## Supplementary Table 3 for "Cancer cell phagocytosis induces an anti-inflammatory gene regulatory program in macrophages" (part 43 of 84)

### Sheet: 12h ADCP+ vs. 12h ADCP- (continued)
seqnames	start	end	width	strand	name	score	score_norm	sampleId	baseMean	log2FoldChange	lfcSE	pvalue	padj
chr8	122574033	122574533	501	*	12h_noAb3_peak_179289a	7.50801	0.399344	12h_noAb3	23.2386	0.325524	0.312992	0.103032	0.279622
chr8	122574647	122575147	501	*	12h_ADCP2_peak_180544b	186.106	0.928752	12h_ADCP2	123.124	1.07887	0.16344	3.76584e-12	9.69611e-10
chr8	122575216	122575716	501	*	12h_ADCP2_peak_180544e	237.42	0.949828	12h_ADCP2	169.699	0.75114	0.154791	1.67705e-07	1.01322e-05
chr8	122576152	122576652	501	*	12h_noAb1_peak_156327g	130.39	0.8994	12h_noAb1	132.54	0.258863	0.174257	0.0837596	0.245143
chr8	122576684	122577184	501	*	LPS3_peak_175906h	319.662	0.990041	LPS3	269.821	0.450632	0.153452	0.00102176	0.0115986
chr8	122577275	122577775	501	*	24h_ADCP2_peak_157020h	6.45941	0.230076	24h_ADCP2	18.6771	0.0161007	0.242981	0.924189	0.964753
chr8	122583011	122583511	501	*	6h_noAb2_peak_174191a	25.3397	0.630335	6h_noAb2	22.2224	0.19326	0.283923	0.276588	0.506853
chr8	122584430	122584930	501	*	6h_ADCP3_peak_187495a	38.0979	0.644797	6h_ADCP3	28.8997	0.32386	0.292442	0.0984634	0.271562
chr8	122585249	122585749	501	*	LPS2_peak_169043b	352.611	0.999903	LPS2	520.362	1.01721	0.119782	1.69328e-18	2.69352e-15
chr8	122586182	122586682	501	*	12h_Non1_peak_190834d	18.3347	0.606725	12h_Non1	23.5725	-0.372095	0.332947	0.0750764	0.228591
chr8	122587076	122587576	501	*	24h_noAb1_peak_165768	10.14	0.492041	24h_noAb1	16.3364	0.307781	0.336256	0.116026	0.30086
chr8	122593272	122593772	501	*	24h_noAb1_peak_165769	10.14	0.492041	24h_noAb1	22.3041	0.262871	0.302901	0.164018	0.371725
chr8	122604633	122605133	501	*	12h_noAb2_peak_184475	13.2158	0.557104	12h_noAb2	17.6511	1.14612	0.420716	0.000480664	0.00660068
chr8	122605309	122605809	501	*	6h_noAb2_peak_174197	15.622	0.510308	6h_noAb2	14.4406	0.176305	0.2993	0.298906	0.529956
chr8	122609892	122610392	501	*	24h_Non3_peak_148137	2.48506	0.0132348	24h_Non3	10.5096	-0.474733	0.552481	0.0447911	0.164348
chr8	122610540	122611040	501	*	24h_noAb2_peak_149545a	40.3153	0.750184	24h_noAb2	66.3336	0.0773933	0.184811	0.607214	0.784201
chr8	122611202	122611702	501	*	24h_Non3_peak_148139c	145.556	0.994403	24h_Non3	332.381	0.639431	0.172679	3.64676e-05	0.000876199
chr8	122611753	122612253	501	*	24h_noAb1_peak_165772d	60.4635	0.85094	24h_noAb1	70.7049	-0.657201	0.251582	0.00132913	0.0140806
chr8	122612422	122612922	501	*	24h_noAb3_peak_169312	8.47146	0.374703	24h_noAb3	14.0896	0.163752	0.293667	0.326534	0.557476
chr8	122617874	122618374	501	*	12h_Non3_peak_195987	48.9329	0.793856	12h_Non3	46.8958	-0.532462	0.253295	0.00867169	0.0541328
chr8	122623856	122624356	501	*	6h_ADCP2_peak_191536	31.9912	0.578867	6h_ADCP2	18.1526	0.602977	0.440191	0.0212299	0.100154
chr8	122659988	122660488	501	*	24h_noAb3_peak_169316	23.6725	0.618099	24h_noAb3	18.4414	-0.360358	0.396286	0.0862285	0.24977
chr8	122676806	122677306	501	*	12h_ADCP2_peak_180567	13.7244	0.480314	12h_ADCP2	20.4894	-0.0214905	0.249398	0.891528	0.948406
chr8	122695511	122696011	501	*	6h_ADCP1_peak_186996	81.6084	0.840868	6h_ADCP1	52.6908	0.867379	0.249369	6.42045e-05	0.00137759
chr8	122697182	122697682	501	*	12h_Non1_peak_190850	30.9803	0.718663	12h_Non1	30.6681	-1.0116	0.397516	0.000898971	0.0105534
chr8	122727351	122727851	501	*	LPS1_peak_184182	9.58376	0.467998	LPS1	11.7765	-0.00146132	0.277019	0.9777	0.989886
chr8	122775176	122775676	501	*	LPS3_peak_175925	9.23885	0.330586	LPS3	24.0255	0.187543	0.281447	0.27336	0.503444
chr8	122775710	122776210	501	*	6h_noAb3_peak_175488c	31.2225	0.680921	6h_noAb3	33.7189	-0.368632	0.32193	0.0733878	0.225256
chr8	122788342	122788842	501	*	12h_noAb3_peak_179320	4.94179	0.255061	12h_noAb3	8.74521	0.0332271	0.289855	0.801726	0.901668
chr8	122788894	122789394	501	*	12h_Non1_peak_190852	14.1907	0.546872	12h_Non1	20.0887	0.262229	0.29297	0.161021	0.367652
chr8	122791186	122791686	501	*	12h_ADCP2_peak_180575	44.3239	0.7345	12h_ADCP2	29.22	0.61026	0.333149	0.00995232	0.059625
chr8	122809890	122810390	501	*	12h_Non3_peak_196011	8.52932	0.400288	12h_Non3	9.18273	-0.223245	0.347933	0.163722	0.371325
chr8	122830335	122830835	501	*	12h_Non1_peak_190856a	118.575	0.935074	12h_Non1	88.6718	-0.278222	0.194343	0.0803075	0.238843
chr8	122834402	122834902	501	*	6h_ADCP2_peak_191550	15.9646	0.420273	6h_ADCP2	17.4802	0.529253	0.36434	0.0239025	0.108494
chr8	122834952	122835452	501	*	12h_noAb2_peak_184506	71.2747	0.882193	12h_noAb2	75.6825	0.0596549	0.167179	0.69459	0.840392
chr8	122848031	122848531	501	*	12h_ADCP2_peak_180582	28.5077	0.649544	12h_ADCP2	12.7901	0.776495	0.608453	0.0127546	0.0706926
chr8	122869581	122870081	501	*	24h_noAb1_peak_165802a	12.144	0.538085	24h_noAb1	22.2884	0.0139357	0.238622	0.940863	0.972525
chr8	122870284	122870784	501	*	24h_noAb1_peak_165802c	194.555	0.979962	24h_noAb1	195.681	0.376189	0.157235	0.00657186	0.0446147
chr8	122871078	122871578	501	*	24h_noAb3_peak_169330a	11.1611	0.448992	24h_noAb3	41.7678	-0.23752	0.226366	0.171264	0.381654
chr8	122871651	122872151	501	*	24h_Non1_peak_146947	76.6074	0.851494	24h_Non1	56.234	0.420334	0.224246	0.019615	0.0948546
chr8	122878172	122878672	501	*	12h_Non3_peak_196022	11.2313	0.476131	12h_Non3	13.5438	0.0233479	0.253171	0.88061	0.94302
chr8	122881856	122882356	501	*	6h_ADCP1_peak_187020	20.2726	0.578936	6h_ADCP1	28.1738	0.348019	0.334802	0.0844225	0.24636
chr8	122882550	122883050	501	*	LPS2_peak_169075d	8.70585	0.38219	LPS2	17.5895	-0.292531	0.348024	0.12481	0.314661
chr8	122883637	122884137	501	*	6h_ADCP1_peak_187021	12.0684	0.455109	6h_ADCP1	14.76	0.364036	0.442723	0.0691812	0.217043
chr8	122884494	122884994	501	*	12h_Non3_peak_196025	9.406	0.428161	12h_Non3	8.35295	-0.746251	0.686756	0.0166699	0.0849638
chr8	122885017	122885517	501	*	24h_Non3_peak_148166	9.20829	0.480631	24h_Non3	12.618	0.0709735	0.280855	0.632902	0.801412
chr8	122885545	122886045	501	*	24h_noAb1_peak_165808	4.81231	0.260096	24h_noAb1	14.2107	-0.0231725	0.273157	0.875246	0.940332
chr8	122886274	122886774	501	*	6h_ADCP1_peak_187026	4.51437	0.16341	6h_ADCP1	11.1828	-0.02172	0.27226	0.877257	0.941359
chr8	122890974	122891474	501	*	24h_noAb1_peak_165809	7.33325	0.401584	24h_noAb1	14.0709	0.0507264	0.26262	0.754552	0.875501
chr8	122891692	122892192	501	*	12h_ADCP1_peak_172464	7.27932	0.583094	12h_ADCP1	17.4686	0.139273	0.267066	0.404489	0.62972
chr8	122893356	122893856	501	*	12h_ADCP2_peak_180600	19.7137	0.568461	12h_ADCP2	26.1719	0.0699736	0.233135	0.669947	0.825428
chr8	122897954	122898454	501	*	12h_noAb3_peak_179343	6.61768	0.35862	12h_noAb3	11.6917	-0.000288197	0.272392	0.996031	0.998223
chr8	122898848	122899348	501	*	6h_Non1_peak_171412	5.3429	0.377287	6h_Non1	9.90988	-0.0187633	0.281074	0.892096	0.948734
chr8	122905315	122905815	501	*	24h_ADCP2_peak_157062	90.6723	0.805221	24h_ADCP2	51.8157	0.137998	0.205749	0.389858	0.616674
chr8	122906295	122906795	501	*	6h_Non2_peak_186167a	198.321	0.981903	6h_Non2	260.675	0.653705	0.122992	2.01647e-08	1.63303e-06
chr8	122906960	122907460	501	*	12h_noAb2_peak_184528d	7.35578	0.39672	12h_noAb2	28.6548	0.152394	0.234046	0.36719	0.596117
chr8	122907809	122908309	501	*	12h_noAb3_peak_179351b	47.9667	0.828747	12h_noAb3	47.5052	-0.362861	0.24902	0.0530567	0.18313
chr8	122913127	122913627	501	*	6h_ADCP1_peak_187039	45.9541	0.745131	6h_ADCP1	29.175	-0.102758	0.24128	0.53297	0.732209
chr8	122922303	122922803	501	*	24h_ADCP3_peak_165318	36.6084	0.660062	24h_ADCP3	31.9843	-0.0201781	0.225167	0.900653	0.952901
chr8	122922912	122923412	501	*	LPS1_peak_184218b	155.469	0.98688	LPS1	151.221	-0.30677	0.165983	0.0353337	0.140559
chr8	122923643	122924143	501	*	24h_noAb3_peak_169356c	84.7814	0.83852	24h_noAb3	75.92	-0.195093	0.194356	0.21289	0.434676
chr8	122924236	122924736	501	*	12h_Non3_peak_196046e	9.406	0.428161	12h_Non3	35.7608	-0.809999	0.32595	0.00158163	0.0160109
chr8	122925327	122925827	501	*	12h_noAb2_peak_184535	9.20262	0.461699	12h_noAb2	17.9909	-0.598661	0.412094	0.0179983	0.0894994
chr8	122925830	122926330	501	*	12h_Non3_peak_196048	33.3346	0.722975	12h_Non3	34.333	-0.256938	0.256081	0.155727	0.360523
chr8	122926728	122927228	501	*	6h_Non1_peak_171426	6.45028	0.448681	6h_Non1	20.5997	0.171895	0.277556	0.329428	0.56028
chr8	122928750	122929250	501	*	24h_noAb2_peak_149586	222.021	0.984004	24h_noAb2	216.829	-0.0158041	0.12671	0.886485	0.945944
chr8	122929322	122929822	501	*	12h_noAb2_peak_184539	8.26448	0.431193	12h_noAb2	12.3991	0.0244721	0.271186	0.873541	0.939413
chr8	122931709	122932209	501	*	24h_noAb3_peak_169365	17.1098	0.549523	24h_noAb3	20.9063	0.0179803	0.242763	0.909634	0.95752
chr8	122932469	122932969	501	*	24h_Non3_peak_148185b	99.4475	0.972799	24h_Non3	141.584	-0.435243	0.179675	0.00470775	0.0352305
chr8	122933185	122933685	501	*	24h_noAb2_peak_149590	24.9077	0.647494	24h_noAb2	20.7722	-0.377943	0.35324	0.0706413	0.21999
chr8	122933869	122934369	501	*	24h_Non1_peak_146973b	234.769	0.983926	24h_Non1	230.03	-0.266918	0.127355	0.0218216	0.102024
chr8	122934613	122935113	501	*	24h_noAb3_peak_169370	7.62476	0.345371	24h_noAb3	13.5322	0.0511981	0.266287	0.735694	0.864798
chr8	122935382	122935882	501	*	6h_noAb3_peak_175541	8.18988	0.326247	6h_noAb3	10.0746	-0.189724	0.329168	0.245846	0.473192
chr8	122935960	122936460	501	*	24h_noAb2_peak_149594	12.6007	0.474731	24h_noAb2	20.8861	-0.20074	0.280426	0.260005	0.489221
chr8	122936972	122937472	501	*	12h_noAb1_peak_156382	24.6237	0.597203	12h_noAb1	23.4258	-0.409297	0.353475	0.0598881	0.197959
chr8	122937964	122938464	501	*	12h_noAb2_peak_184548a	27.1638	0.718861	12h_noAb2	38.355	-0.130455	0.219716	0.433483	0.654373
chr8	122938533	122939033	501	*	24h_ADCP3_peak_165334c	254.514	0.949981	24h_ADCP3	128.428	0.181547	0.164374	0.207659	0.428439
chr8	122939141	122939641	501	*	LPS1_peak_184232	11.5976	0.522564	LPS1	15.2184	-0.0603252	0.266252	0.697511	0.842162
chr8	122940404	122940904	501	*	6h_noAb1_peak_175013	18.9142	0.520689	6h_noAb1	18.7287	-0.347837	0.356277	0.0904204	0.257448
chr8	122940936	122941436	501	*	24h_noAb2_peak_149601	57.2111	0.814846	24h_noAb2	38.4242	-0.616118	0.342872	0.0106662	0.0625146
chr8	122941634	122942134	501	*	12h_Non3_peak_196069	11.2313	0.476131	12h_Non3	18.26	-0.215129	0.297291	0.222881	0.44654
chr8	122943279	122943779	501	*	12h_noAb3_peak_179374	9.38126	0.465852	12h_noAb3	13.9976	-0.168746	0.30291	0.303722	0.534936
chr8	122945761	122946261	501	*	12h_noAb2_peak_184555	22.2479	0.67757	12h_noAb2	29.3356	0.245415	0.276528	0.179691	0.392742
chr8	122948648	122949148	501	*	12h_noAb1_peak_156391	41.8008	0.712027	12h_noAb1	37.5389	-0.800667	0.373048	0.00334028	0.0275228
chr8	122949476	122949976	501	*	12h_Non3_peak_196074	5.29821	0.246629	12h_Non3	10.0573	-0.207516	0.34574	0.189888	0.406051
chr8	122950312	122950812	501	*	24h_noAb2_peak_149606	70.654	0.84943	24h_noAb2	56.8656	-0.112891	0.213989	0.497646	0.705875
chr8	122951111	122951611	501	*	6h_ADCP3_peak_187578	14.1609	0.43263	6h_ADCP3	12.8786	-0.16744	0.309214	0.307448	0.538737
chr8	122952718	122953218	501	*	6h_ADCP3_peak_187579	3.63348	0.0571833	6h_ADCP3	9.65299	-0.139868	0.30279	0.366409	0.595359
chr8	122953274	122953774	501	*	LPS2_peak_169117	9.63456	0.414635	LPS2	19.1537	-0.260764	0.338626	0.164796	0.372777
chr8	122954060	122954560	501	*	12h_ADCP1_peak_172492	5.09167	0.473663	12h_ADCP1	11.2348	-0.014917	0.277168	0.916276	0.960881
chr8	122954889	122955389	501	*	6h_ADCP2_peak_191599	11.6501	0.341708	6h_ADCP2	9.97377	0.0852802	0.295178	0.545106	0.741136
chr8	122962661	122963161	501	*	6h_ADCP2_peak_191601	52.9553	0.682006	6h_ADCP2	25.9878	0.154268	0.236793	0.362309	0.591515
chr8	122966533	122967033	501	*	24h_noAb2_peak_149610	13.6268	0.496519	24h_noAb2	12.5977	-0.444878	0.554393	0.0436239	0.161525
chr8	122971800	122972300	501	*	24h_Non3_peak_148207	19.0196	0.686585	24h_Non3	30.2026	0.0225761	0.229329	0.891142	0.948195
chr8	122972329	122972829	501	*	12h_Non3_peak_196084	2.61299	0.0239359	12h_Non3	7.02146	-0.357682	0.515128	0.0569803	0.191784
chr8	122978587	122979087	501	*	6h_ADCP1_peak_187073	3.18024	0.056244	6h_ADCP1	8.65682	-0.146436	0.325162	0.304581	0.53586
chr8	122979094	122979594	501	*	LPS3_peak_175991a	41.7749	0.713261	LPS3	56.2464	-0.0281718	0.189835	0.855407	0.930119
chr8	122979796	122980296	501	*	24h_noAb2_peak_149613d	136.277	0.940239	24h_noAb2	133.404	0.0495686	0.149352	0.726691	0.859637
chr8	122983475	122983975	501	*	12h_Non1_peak_190933	11.2813	0.489184	12h_Non1	13.6939	-0.113307	0.276888	0.476653	0.689274
chr8	122985268	122985768	501	*	LPS2_peak_169129	57.1203	0.850082	LPS2	71.7555	0.0149227	0.194863	0.923631	0.964479
chr8	122985911	122986411	501	*	12h_Non2_peak_176980	24.8679	0.652445	12h_Non2	26.1273	-0.22691	0.27929	0.20817	0.429017
chr8	122986776	122987276	501	*	6h_noAb3_peak_175563	5.79435	0.201737	6h_noAb3	21.2945	-0.369984	0.37347	0.0813669	0.240844
chr8	122987283	122987783	501	*	6h_noAb3_peak_175564	128.964	0.924621	6h_noAb3	106.904	-0.0432398	0.169702	0.759926	0.878431
chr8	122987811	122988311	501	*	12h_Non2_peak_176982	8.16129	0.361818	12h_Non2	10.8685	-0.632709	0.555012	0.0243131	0.109764
chr8	122988936	122989436	501	*	24h_Non2_peak_153044	46.5271	0.762119	24h_Non2	40.765	-0.103539	0.221791	0.516895	0.720219
chr8	122989881	122990381	501	*	24h_Non2_peak_153045	232.143	0.978941	24h_Non2	144.04	0.184444	0.144517	0.157263	0.362667
chr8	122991152	122991652	501	*	12h_noAb2_peak_184572a	9.20262	0.461699	12h_noAb2	20.6479	-0.0969284	0.269094	0.543245	0.739861
chr8	122991687	122992187	501	*	24h_Non3_peak_148219	6.04262	0.333725	24h_Non3	9.17611	-0.0630436	0.280129	0.668112	0.82422
chr8	122992990	122993490	501	*	12h_Non1_peak_190944	8.57046	0.413714	12h_Non1	16.1149	-0.23597	0.308474	0.202442	0.421939
chr8	123000177	123000677	501	*	12h_Non3_peak_196101	40.9618	0.762221	12h_Non3	47.5736	-0.448949	0.258901	0.0208423	0.09885
chr8	123003777	123004277	501	*	12h_ADCP2_peak_180653a	71.4084	0.812347	12h_ADCP2	62.3896	-0.0593369	0.190871	0.69589	0.841205
chr8	123004365	123004865	501	*	LPS1_peak_184257b	22.9682	0.694659	LPS1	33.0727	-0.233251	0.269616	0.200902	0.419943
chr8	123005014	123005514	501	*	LPS2_peak_169141a	29.7934	0.716978	LPS2	34.1154	-0.184418	0.242264	0.293023	0.524267
chr8	123005780	123006280	501	*	6h_Non2_peak_186212	10.3446	0.452282	6h_Non2	17.8309	-0.407809	0.35706	0.0616987	0.201793
chr8	123008298	123008798	501	*	6h_ADCP1_peak_187089	8.44446	0.36	6h_ADCP1	21.4953	-0.115783	0.254441	0.487498	0.698113
chr8	123008806	123009306	501	*	12h_noAb3_peak_179404a	93.0122	0.923908	12h_noAb3	97.136	-0.412353	0.219779	0.0207647	0.0986067
chr8	123009573	123010073	501	*	12h_noAb3_peak_179404c	7.50801	0.399344	12h_noAb3	14.6573	0.00196664	0.281189	0.995028	0.997865
chr8	123010623	123011123	501	*	LPS1_peak_184263	25.4534	0.71794	LPS1	22.1606	-0.330133	0.362793	0.101366	0.276656
chr8	123014348	123014848	501	*	24h_noAb1_peak_165877	18.6803	0.636861	24h_noAb1	22.2838	-0.425745	0.357274	0.0517892	0.180393
chr8	123015022	123015522	501	*	24h_noAb1_peak_165878a	53.0585	0.831546	24h_noAb1	67.0254	-0.25468	0.212266	0.122283	0.310735
chr8	123015584	123016084	501	*	6h_Non1_peak_171461	4.29235	0.287866	6h_Non1	11.8562	-0.0141598	0.270915	0.919754	0.962647
chr8	123018411	123018911	501	*	24h_noAb3_peak_169410a	97.135	0.857016	24h_noAb3	82.5761	-0.340998	0.200718	0.0381798	0.147727
chr8	123020021	123020521	501	*	24h_noAb1_peak_165880	25.8571	0.704197	24h_noAb1	18.2871	-0.0326101	0.266135	0.821406	0.911913
chr8	123020615	123021115	501	*	6h_Non2_peak_186224	12.3769	0.500424	6h_Non2	22.7347	-0.235416	0.280883	0.199828	0.418518
chr8	123021226	123021726	501	*	12h_Non1_peak_190958c	46.379	0.795539	12h_Non1	59.1702	-0.159956	0.197647	0.293769	0.525041
chr8	123021738	123022238	501	*	12h_Non1_peak_190958d	5.32766	0.258251	12h_Non1	24.5971	-0.021608	0.243555	0.899436	0.952272
chr8	123022657	123023157	501	*	12h_ADCP1_peak_172518	29.5085	0.85692	12h_ADCP1	79.6004	0.0570907	0.192896	0.710177	0.849836
chr8	123024187	123024687	501	*	12h_Non1_peak_190961	35.9509	0.748278	12h_Non1	36.15	-0.587414	0.332849	0.0113662	0.0652505
chr8	123025784	123026284	501	*	LPS3_peak_176020	56.5911	0.772875	LPS3	41.1569	-0.274405	0.266695	0.143109	0.342443
chr8	123027708	123028208	501	*	24h_noAb1_peak_165888b	146.798	0.957517	24h_noAb1	145.261	-0.378765	0.161424	0.0080744	0.0514973
chr8	123028252	123028752	501	*	12h_noAb2_peak_184591d	32.3001	0.753222	12h_noAb2	44.8835	-0.144956	0.211712	0.382665	0.61041
chr8	123032690	123033190	501	*	24h_noAb2_peak_149644a	188.298	0.972015	24h_noAb2	120.779	-0.299651	0.170681	0.0442905	0.163138
chr8	123033496	123033996	501	*	24h_noAb1_peak_165892	4.81231	0.260096	24h_noAb1	11.5269	0.0160087	0.2797	0.914138	0.959783
chr8	123034142	123034642	501	*	12h_Non1_peak_190967b	33.4436	0.734118	12h_Non1	40.1152	-0.426226	0.26871	0.0339734	0.13696
chr8	123034812	123035312	501	*	24h_ADCP3_peak_165383b	7.92992	0.285226	24h_ADCP3	16.6027	-0.466788	0.48246	0.0469961	0.169475
chr8	123035953	123036453	501	*	12h_noAb1_peak_156432a	115.665	0.883503	12h_noAb1	71.2339	-0.276352	0.220628	0.105537	0.28381
chr8	123036860	123037360	501	*	24h_noAb2_peak_149651	16.8274	0.552089	24h_noAb2	19.6663	-0.085588	0.265291	0.599623	0.779274
chr8	123038300	123038800	501	*	12h_noAb1_peak_156435	12.944	0.437849	12h_noAb1	12.094	-0.0494128	0.282805	0.720543	0.855872
chr8	123039242	123039742	501	*	24h_Non2_peak_153077	2.56105	0.00396476	24h_Non2	5.63653	-0.438595	0.682478	0.0333102	0.135248
chr8	123039997	123040497	501	*	24h_noAb2_peak_149652b	134.541	0.938956	24h_noAb2	92.4543	0.128746	0.183711	0.397339	0.623293
chr8	123041033	123041533	501	*	24h_noAb3_peak_169432b	35.6741	0.698733	24h_noAb3	51.2285	-0.395783	0.246186	0.0359553	0.142161
chr8	123041626	123042126	501	*	6h_noAb3_peak_175598d	20.8797	0.588402	6h_noAb3	36.0268	-0.349066	0.34439	0.0797874	0.237852
chr8	123042278	123042778	501	*	6h_Non2_peak_186241d	296.912	0.997228	6h_Non2	408.348	0.786041	0.150063	2.12318e-08	1.70503e-06
chr8	123043227	123043727	501	*	24h_noAb3_peak_169433c	42.085	0.72825	24h_noAb3	36.5724	-0.184599	0.254515	0.293703	0.524979
chr8	123044033	123044533	501	*	12h_Non2_peak_177019a	171.933	0.962464	12h_Non2	192.699	-0.200081	0.135901	0.101129	0.276252
chr8	123044644	123045144	501	*	24h_noAb1_peak_165902	4.04784	0.189431	24h_noAb1	9.23889	-0.175919	0.314808	0.271332	0.501269
chr8	123064575	123065075	501	*	12h_ADCP1_peak_172535	9.64834	0.652587	12h_ADCP1	61.7972	0.235976	0.208851	0.157252	0.36266
chr8	123065134	123065634	501	*	6h_ADCP1_peak_187118b	200.191	0.953249	6h_ADCP1	195.228	0.0917808	0.15358	0.491508	0.701177
chr8	123065717	123066217	501	*	LPS1_peak_184293e	48.6347	0.846826	LPS1	139.061	-0.158148	0.157246	0.250482	0.478543
chr8	123066342	123066842	501	*	6h_ADCP1_peak_187118f	5.23751	0.214112	6h_ADCP1	19.1596	-0.320227	0.34734	0.105773	0.284186
chr8	123102142	123102642	501	*	LPS2_peak_169176a	182.556	0.990033	LPS2	248.966	0.142961	0.153281	0.280251	0.510865
chr8	123102725	123103225	501	*	24h_noAb1_peak_165905c	16.4223	0.608529	24h_noAb1	49.1755	0.129487	0.230051	0.432172	0.65321
chr8	123103256	123103756	501	*	12h_ADCP3_peak_153662d	20.7633	0.567138	12h_ADCP3	29.5869	0.138718	0.236452	0.412622	0.636938
chr8	123105219	123105719	501	*	LPS1_peak_184299	3.52549	0.1064	LPS1	15.2833	-0.0583132	0.272556	0.694791	0.840501
chr8	123105805	123106305	501	*	12h_Non3_peak_196144b	65.7544	0.843548	12h_Non3	58.4998	-0.474879	0.232643	0.0111636	0.0644931
chr8	123106518	123107018	501	*	6h_Non3_peak_168865	28.7526	0.697614	6h_Non3	36.7372	-0.440339	0.284144	0.0330708	0.134551
chr8	123110609	123111109	501	*	6h_noAb1_peak_175082	66.1438	0.788426	6h_noAb1	44.7482	-0.0720106	0.200081	0.646954	0.810814
chr8	123122591	123123091	501	*	12h_ADCP2_peak_180692a	118.107	0.879599	12h_ADCP2	92.0715	0.636306	0.179077	8.01684e-05	0.00164868
chr8	123123110	123123610	501	*	LPS2_peak_169187	5.28625	0.196267	LPS2	15.9311	0.78477	0.384004	0.0040439	0.0315857
chr8	123123631	123124131	501	*	LPS2_peak_169188b	12.5707	0.495046	LPS2	23.8716	0.172045	0.265581	0.325315	0.556299
chr8	123137461	123137961	501	*	24h_ADCP1_peak_149407	14.5932	0.454512	24h_ADCP1	15.0091	0.236527	0.334068	0.183387	0.397711
chr8	123139472	123139972	501	*	6h_ADCP3_peak_187647	10.729	0.365341	6h_ADCP3	10.2766	0.266865	0.351027	0.148692	0.350548
chr8	123145207	123145707	501	*	6h_noAb2_peak_174332	39.9003	0.730073	6h_noAb2	19.4437	0.253703	0.331435	0.164474	0.372321
chr8	123154115	123154615	501	*	6h_ADCP2_peak_191657	11.6501	0.341708	6h_ADCP2	4.81296	-0.0447616	0.317494	0.592675	0.774485
chr8	123188833	123189333	501	*	6h_noAb1_peak_175089	53.5125	0.750192	6h_noAb1	36.0275	-0.28345	0.262377	0.129416	0.321633
chr8	123190694	123191194	501	*	24h_noAb2_peak_149673	6.95254	0.291754	24h_noAb2	9.28316	0.089312	0.286833	0.549739	0.744601
chr8	123192975	123193475	501	*	12h_Non3_peak_196156	5.29821	0.246629	12h_Non3	7.57077	-0.175243	0.330257	0.243207	0.470082
chr8	123197031	123197531	501	*	12h_noAb1_peak_156453	18.0102	0.523224	12h_noAb1	14.4974	0.0931178	0.268292	0.565109	0.75579
chr8	123202245	123202745	501	*	12h_noAb3_peak_179449b	32.7444	0.760027	12h_noAb3	41.4382	-0.786389	0.302675	0.00124825	0.0134218
chr8	123211761	123212261	501	*	24h_noAb3_peak_169453a	50.0842	0.758097	24h_noAb3	49.9362	-0.223075	0.216951	0.186114	0.401207
chr8	123212640	123213140	501	*	24h_Non2_peak_153096b	161.085	0.945387	24h_Non2	227.935	0.169327	0.18185	0.263779	0.49316
chr8	123213515	123214015	501	*	12h_noAb3_peak_179450h	21.3815	0.672248	12h_noAb3	37.0915	-0.138405	0.213901	0.399578	0.625336
chr8	123222965	123223465	501	*	12h_Non1_peak_191000	19.413	0.619523	12h_Non1	19.5969	-0.0517966	0.240405	0.747983	0.871706
chr8	123223997	123224497	501	*	LPS1_peak_184319b	12.6421	0.546213	LPS1	34.5307	-0.0927861	0.225455	0.577076	0.763788
chr8	123224587	123225087	501	*	6h_Non1_peak_171499b	58.0031	0.976122	6h_Non1	136.876	-0.26982	0.168891	0.0640023	0.20656
chr8	123225139	123225639	501	*	12h_Non3_peak_196162e	11.2313	0.476131	12h_Non3	27.6138	-0.576381	0.32809	0.0137176	0.0744122
chr8	123233553	123234053	501	*	6h_Non3_peak_168884	6.59084	0.270182	6h_Non3	10.8117	-0.155692	0.297815	0.342006	0.572388
chr8	123235424	123235924	501	*	12h_Non1_peak_191005a	30.9803	0.718663	12h_Non1	56.6113	-0.133386	0.192269	0.390602	0.617325
chr8	123236026	123236526	501	*	12h_Non1_peak_191005c	150.39	0.960823	12h_Non1	138.298	-0.053472	0.147392	0.680463	0.832023
chr8	123236669	123237169	501	*	24h_noAb3_peak_169459	3.84305	0.115856	24h_noAb3	8.30137	0.104763	0.299316	0.47365	0.686962
chr8	123248472	123248972	501	*	12h_noAb2_peak_184637a	103.628	0.929121	12h_noAb2	94.8298	0.363151	0.214173	0.0337616	0.136405
chr8	123249116	123249616	501	*	LPS2_peak_169209	5.28625	0.196267	LPS2	9.5797	-0.10277	0.301274	0.471163	0.684998
chr8	123250852	123251352	501	*	6h_ADCP1_peak_187141	80.1025	0.838131	6h_ADCP1	48.0719	0.71174	0.253217	0.000675965	0.00853282
chr8	123252817	123253317	501	*	6h_ADCP2_peak_191670a	238.409	0.914762	6h_ADCP2	97.685	-0.0388489	0.172719	0.779868	0.889477
chr8	123253328	123253828	501	*	6h_ADCP2_peak_191670b	26.6721	0.539566	6h_ADCP2	46.5007	-0.402281	0.232255	0.0276815	0.119684
chr8	123253934	123254434	501	*	24h_Non1_peak_147056e	165.232	0.953813	24h_Non1	146.685	0.0788501	0.246086	0.639725	0.805944
chr8	123254596	123255096	501	*	LPS2_peak_169214d	42.9657	0.795779	LPS2	111.089	-0.0266462	0.223626	0.89095	0.948138
chr8	123255121	123255621	501	*	24h_Non2_peak_153107f	53.6758	0.788633	24h_Non2	47.5386	-0.210431	0.219968	0.216934	0.439607
chr8	123279766	123280266	501	*	6h_ADCP2_peak_191672	42.1499	0.636764	6h_ADCP2	28.385	0.293216	0.30028	0.124373	0.313901
chr8	123280671	123281171	501	*	12h_ADCP1_peak_172578	6.16037	0.535729	12h_ADCP1	11.4072	0.343046	0.429663	0.077093	0.232484
chr8	123282911	123283411	501	*	6h_ADCP2_peak_191674	30.9075	0.571471	6h_ADCP2	16.0156	0.692253	0.501344	0.0146174	0.0776896
chr8	123287294	123287794	501	*	12h_ADCP2_peak_180721a	105.602	0.865533	12h_ADCP2	53.5505	0.520421	0.252592	0.00875994	0.0545178
chr8	123287883	123288383	501	*	6h_noAb2_peak_174352	5.7913	0.197175	6h_noAb2	9.84173	0.128135	0.294412	0.413289	0.63746
chr8	123290119	123290619	501	*	6h_noAb3_peak_175636	36.1264	0.712258	6h_noAb3	27.7178	-0.159837	0.260278	0.356699	0.586198
chr8	123292729	123293229	501	*	6h_ADCP2_peak_191678a	487.304	0.979552	6h_ADCP2	153.68	0.656599	0.165035	1.19718e-05	0.000354607
chr8	123298222	123298722	501	*	12h_ADCP1_peak_172584	6.16037	0.535729	12h_ADCP1	16.4912	0.167846	0.290442	0.320927	0.551811
chr8	123305761	123306261	501	*	6h_Non2_peak_186280	12.3769	0.500424	6h_Non2	11.5321	0.0268937	0.272537	0.857675	0.931384
chr8	123309518	123310018	501	*	12h_ADCP1_peak_172586	4.07969	0.383186	12h_ADCP1	9.46585	0.111647	0.28918	0.466966	0.681902
chr8	123317765	123318265	501	*	12h_noAb2_peak_184648a	15.3599	0.593658	12h_noAb2	29.897	-0.0368416	0.226388	0.823823	0.913291
chr8	123318380	123318880	501	*	12h_noAb1_peak_156473b	385.312	0.99464	12h_noAb1	288.056	0.546806	0.143232	3.19845e-05	0.00078833
chr8	123319080	123319580	501	*	24h_noAb1_peak_165940e	34.8731	0.760831	24h_noAb1	56.367	-0.413688	0.246826	0.0298405	0.12571
chr8	123319615	123320115	501	*	24h_noAb2_peak_149693e	105.716	0.908727	24h_noAb2	121.924	0.020784	0.155933	0.879929	0.942686
chr8	123323317	123323817	501	*	6h_noAb1_peak_175118	44.122	0.712247	6h_noAb1	37.5594	-0.547256	0.329459	0.0163564	0.0839073
chr8	123329327	123329827	501	*	24h_Non1_peak_147067	39.7902	0.733872	24h_Non1	26.2741	-0.161145	0.268594	0.348635	0.578807
chr8	123330745	123331245	501	*	12h_Non2_peak_177064a	19.1538	0.592124	12h_Non2	35.0223	0.00980822	0.225339	0.95327	0.978652
chr8	123331422	123331922	501	*	12h_noAb1_peak_156478a	145.45	0.913234	12h_noAb1	143.097	-0.0857379	0.141882	0.502689	0.709646
chr8	123332029	123332529	501	*	24h_Non2_peak_153122c	27.8476	0.655636	24h_Non2	49.718	-0.104052	0.202528	0.51334	0.717395
chr8	123332572	123333072	501	*	12h_noAb3_peak_179474d	68.9567	0.884334	12h_noAb3	94.6082	-0.290601	0.304347	0.118928	0.305398
chr8	123333205	123333705	501	*	12h_noAb2_peak_184654	4.06259	0.181759	12h_noAb2	7.73248	-0.0596486	0.295404	0.6538	0.815255
chr8	123340057	123340557	501	*	12h_noAb1_peak_156479	19.075	0.537393	12h_noAb1	13.9205	0.472367	0.481041	0.0434994	0.161221
chr8	123340934	123341434	501	*	6h_noAb3_peak_175647a	98.5692	0.889217	6h_noAb3	109.263	0.261066	0.164853	0.0725419	0.223656
chr8	123341566	123342066	501	*	12h_ADCP2_peak_180738c	433.017	0.98655	12h_ADCP2	218.402	0.576142	0.142358	1.29362e-05	0.000378285
chr8	123342229	123342729	501	*	12h_Non3_peak_196183d	153.478	0.95405	12h_Non3	139.816	0.129396	0.156455	0.351837	0.581677
chr8	123342838	123343338	501	*	24h_noAb1_peak_165949c	58.9663	0.847134	24h_noAb1	81.763	0.301098	0.197657	0.0645786	0.20773
chr8	123343352	123343852	501	*	12h_Non2_peak_177066f	319.709	0.996386	12h_Non2	372.789	0.71692	0.119555	3.39925e-10	4.86416e-08
chr8	123344307	123344807	501	*	12h_ADCP1_peak_172598	9.64834	0.652587	12h_ADCP1	34.6526	0.22047	0.237712	0.205556	0.425723
chr8	123345095	123345595	501	*	12h_ADCP2_peak_180740	13.7244	0.480314	12h_ADCP2	9.50506	0.425569	0.456337	0.0563591	0.190431
chr8	123345846	123346346	501	*	12h_ADCP1_peak_172600	6.16037	0.535729	12h_ADCP1	14.583	0.248864	0.32013	0.171005	0.381333
chr8	123352731	123353231	501	*	12h_noAb1_peak_156486	59.4222	0.779241	12h_noAb1	40.8258	-0.0348133	0.210655	0.828562	0.915874
chr8	123361273	123361773	501	*	LPS1_peak_184348b	59.0358	0.878871	LPS1	75.7385	-0.031286	0.191791	0.834955	0.919178
chr8	123372428	123372928	501	*	12h_Non1_peak_191035	12.2305	0.509724	12h_Non1	19.495	-0.180098	0.288012	0.292189	0.523396
chr8	123373462	123373962	501	*	24h_Non1_peak_147078a	262.135	0.989767	24h_Non1	266.915	0.285923	0.225444	0.0986289	0.271826
chr8	123374134	123374634	501	*	24h_noAb1_peak_165958c	150.383	0.95973	24h_noAb1	182.452	0.247399	0.152812	0.0660921	0.210826
chr8	123374679	123375179	501	*	24h_noAb1_peak_165958d	12.144	0.538085	24h_noAb1	23.8493	-0.375968	0.321433	0.0688835	0.216495
chr8	123384545	123385045	501	*	6h_Non1_peak_171535	4.29235	0.287866	6h_Non1	31.9297	-0.116766	0.243913	0.490108	0.700021
chr8	123385053	123385553	501	*	6h_Non2_peak_186296b	73.5836	0.869319	6h_Non2	117.197	0.271075	0.173129	0.0681834	0.215031
chr8	123404361	123404861	501	*	12h_noAb2_peak_184668	7.35578	0.39672	12h_noAb2	14.5542	-0.0276946	0.264425	0.85399	0.929427
chr8	123405010	123405510	501	*	24h_noAb3_peak_169488	14.0492	0.504469	24h_noAb3	20.3619	0.529944	0.419719	0.028084	0.120813
chr8	123405539	123406039	501	*	24h_noAb1_peak_165965	7.33325	0.401584	24h_noAb1	20.8699	-0.1277	0.265728	0.449546	0.66754
chr8	123406211	123406711	501	*	24h_noAb1_peak_165966a	4.81231	0.260096	24h_noAb1	18.7157	-0.194911	0.274277	0.270765	0.500702
chr8	123406765	123407265	501	*	6h_Non1_peak_171539b	33.7084	0.903189	6h_Non1	92.3165	-0.165724	0.190045	0.295584	0.526748
chr8	123407351	123407851	501	*	12h_ADCP1_peak_172619	7.27932	0.583094	12h_ADCP1	13.3094	0.101135	0.289756	0.49368	0.702798
chr8	123409267	123409767	501	*	6h_noAb3_peak_175662b	12.6834	0.458434	6h_noAb3	14.3811	-0.0595702	0.268519	0.69872	0.842831
chr8	123409975	123410475	501	*	24h_ADCP2_peak_157193	52.6313	0.716875	24h_ADCP2	31.2976	0.138906	0.246121	0.417045	0.640547
chr8	123411265	123411765	501	*	LPS3_peak_176098	20.1402	0.547135	LPS3	17.9828	0.148301	0.281352	0.3593	0.588711
chr8	123412553	123413053	501	*	12h_Non1_peak_191047	9.45007	0.441201	12h_Non1	13.064	-0.153977	0.302569	0.32822	0.559094
chr8	123415891	123416391	501	*	12h_noAb2_peak_184680	28.4283	0.728085	12h_noAb2	33.0896	-0.169413	0.257336	0.331494	0.562389
chr8	123419687	123420187	501	*	12h_ADCP1_peak_172627	8.44337	0.621159	12h_ADCP1	26.153	0.655893	0.337861	0.00668159	0.0451485
chr8	123422400	123422900	501	*	24h_noAb1_peak_165972a	66.5292	0.864838	24h_noAb1	58.484	-0.143446	0.190789	0.354661	0.584258
chr8	123426096	123426596	501	*	24h_noAb2_peak_149717a	58.6747	0.81933	24h_noAb2	110.724	0.380265	0.174919	0.0127406	0.0706474
chr8	123426629	123427129	501	*	24h_noAb2_peak_149717d	170.014	0.963206	24h_noAb2	200.538	0.44968	0.131047	0.000209215	0.00348756
chr8	123427319	123427819	501	*	12h_ADCP1_peak_172630f	17.5741	0.775344	12h_ADCP1	97.201	0.638861	0.196503	0.000199338	0.00335397
chr8	123427857	123428357	501	*	12h_ADCP2_peak_180766e	205.294	0.937548	12h_ADCP2	119.781	0.47758	0.161672	0.000959626	0.0110747
chr8	123428487	123428987	501	*	12h_ADCP2_peak_180766g	65.7683	0.799905	12h_ADCP2	76.2359	0.642745	0.228877	0.000890626	0.0104828
chr8	123429059	123429559	501	*	12h_ADCP1_peak_172631	13.4764	0.725861	12h_ADCP1	59.4785	0.446531	0.244345	0.0179178	0.0892366
chr8	123429579	123430079	501	*	12h_ADCP2_peak_180766j	19.7137	0.568461	12h_ADCP2	37.7081	0.485061	0.28331	0.0196317	0.0948972
chr8	123430235	123430735	501	*	12h_noAb2_peak_184685	19.8822	0.65286	12h_noAb2	31.1063	0.05137	0.225432	0.752416	0.87425
chr8	123430873	123431373	501	*	12h_ADCP1_peak_172634a	17.5741	0.775344	12h_ADCP1	54.4192	1.09156	0.252412	1.11196e-06	5.02127e-05
chr8	123431870	123432370	501	*	12h_ADCP1_peak_172634d	14.815	0.744103	12h_ADCP1	39.8387	0.865091	0.301242	0.000386599	0.00559338
chr8	123432470	123432970	501	*	6h_noAb1_peak_175148	5.87438	0.173822	6h_noAb1	6.53879	0.0799847	0.298834	0.564912	0.755647
chr8	123433539	123434039	501	*	6h_Non2_peak_186317a	61.2218	0.840631	6h_Non2	74.7402	0.718592	0.222116	0.000162333	0.00285591
chr8	123442480	123442980	501	*	24h_Non1_peak_147101a	8.08361	0.318415	24h_Non1	60.6634	0.0385064	0.188498	0.810928	0.906499
chr8	123442985	123443485	501	*	24h_noAb2_peak_149722b	225.828	0.984969	24h_noAb2	241.367	0.45633	0.134271	0.000226837	0.00371021
chr8	123443827	123444327	501	*	LPS2_peak_169267	12.5707	0.495046	LPS2	20.8952	-0.502112	0.387687	0.033434	0.135585
chr8	123450694	123451194	501	*	12h_noAb3_peak_179509	10.3602	0.493769	12h_noAb3	18.4165	0.151461	0.269835	0.373297	0.601686
chr8	123467454	123467954	501	*	6h_Non1_peak_171562	28.8621	0.873943	6h_Non1	43.9918	-0.0712835	0.219392	0.661945	0.820456
chr8	123476631	123477131	501	*	24h_noAb3_peak_169508a	9.344	0.40162	24h_noAb3	15.0902	0.127227	0.274876	0.441766	0.661175
chr8	123477299	123477799	501	*	12h_Non3_peak_196219b	46.2403	0.784261	12h_Non3	113.772	-0.169362	0.173967	0.257725	0.486767
chr8	123477871	123478371	501	*	12h_noAb2_peak_184696c	125.828	0.949936	12h_noAb2	165.665	0.0195947	0.174566	0.89461	0.950013
chr8	123478771	123479271	501	*	12h_Non1_peak_191062g	45.0428	0.790241	12h_Non1	55.1107	0.0476893	0.196769	0.780158	0.889638
chr8	123479295	123479795	501	*	24h_noAb1_peak_165984	4.04784	0.189431	24h_noAb1	13.1923	0.23721	0.317505	0.193724	0.410964
chr8	123482573	123483073	501	*	24h_ADCP3_peak_165465	12.3294	0.409369	24h_ADCP3	13.03	0.093366	0.274956	0.55609	0.749309
chr8	123490960	123491460	501	*	12h_ADCP2_peak_180775	10.9679	0.420692	12h_ADCP2	10.9436	0.348789	0.427274	0.0809914	0.240128
chr8	123512220	123512720	501	*	12h_ADCP3_peak_153747	9.04127	0.335264	12h_ADCP3	15.4848	0.301974	0.33124	0.12169	0.309796
chr8	123518042	123518542	501	*	24h_ADCP3_peak_165468	4.8705	0.124445	24h_ADCP3	22.1292	0.0174455	0.241207	0.915306	0.960394
chr8	123518600	123519100	501	*	12h_noAb2_peak_184699	192.932	0.983788	12h_noAb2	258.68	0.307111	0.166431	0.033249	0.135064
chr8	123519238	123519738	501	*	LPS2_peak_169274d	10.5892	0.444371	LPS2	25.2895	-0.158957	0.251003	0.357354	0.586801
chr8	123625581	123626081	501	*	12h_ADCP3_peak_153750	14.056	0.465172	12h_ADCP3	19.5121	0.955042	0.434169	0.00219842	0.0203957
chr8	123627361	123627861	501	*	24h_noAb3_peak_169513	7.62476	0.345371	24h_noAb3	10.7364	-0.107865	0.288277	0.481188	0.692957
chr8	123628199	123628699	501	*	6h_noAb2_peak_174403a	36.1152	0.709373	6h_noAb2	35.6814	-0.600178	0.304865	0.00837609	0.052874
chr8	123628861	123629361	501	*	24h_noAb3_peak_169518b	47.383	0.74861	24h_noAb3	40.9914	-0.404942	0.266537	0.0397619	0.151855
chr8	123630085	123630585	501	*	12h_ADCP1_peak_172652	7.27932	0.583094	12h_ADCP1	15.8064	0.0214119	0.267363	0.893466	0.949475
chr8	123631095	123631595	501	*	12h_Non1_peak_191074b	26.1948	0.684466	12h_Non1	50.0259	0.0106049	0.207688	0.954467	0.979246
chr8	123632952	123633452	501	*	6h_ADCP2_peak_191736	133.5	0.839301	6h_ADCP2	67.9656	-0.0437015	0.187202	0.774127	0.886347
chr8	123633673	123634173	501	*	LPS3_peak_176131	9.23885	0.330586	LPS3	12.5468	-0.275508	0.346404	0.147175	0.348367
chr8	123634420	123634920	501	*	6h_Non3_peak_168953b	47.2729	0.805957	6h_Non3	52.4218	-1.08115	0.286786	1.92491e-05	0.000524579
chr8	123634930	123635430	501	*	12h_ADCP2_peak_180791a	12.7862	0.462079	12h_ADCP2	25.7684	-0.0300742	0.240549	0.850239	0.927367
chr8	123643724	123644224	501	*	12h_Non3_peak_196237	24.9414	0.663245	12h_Non3	23.4612	-1.04875	0.419185	0.000946512	0.0109582
chr8	123652553	123653053	501	*	12h_noAb1_peak_156535	11.0518	0.392716	12h_noAb1	10.8493	-0.39791	0.457639	0.0666656	0.212008
chr8	123653504	123654004	501	*	12h_Non3_peak_196239b	91.2395	0.891518	12h_Non3	86.4393	-0.207269	0.191003	0.180604	0.394053
chr8	123654009	123654509	501	*	24h_noAb1_peak_166001	8.23998	0.436071	24h_noAb1	22.907	-0.888735	0.492271	0.0044856	0.0340308
chr8	123658552	123659052	501	*	6h_Non3_peak_168959	72.3692	0.882833	6h_Non3	62.6095	-0.157471	0.219971	0.346029	0.576371
chr8	123663755	123664255	501	*	12h_Non3_peak_196242	11.2313	0.476131	12h_Non3	14.6876	-0.139271	0.284208	0.394055	0.620435
chr8	123668566	123669066	501	*	6h_Non2_peak_186343	13.4286	0.521124	6h_Non2	14.6803	0.187227	0.322981	0.252656	0.481144
chr8	123670573	123671073	501	*	6h_ADCP3_peak_187735b	20.7725	0.520135	6h_ADCP3	13.7455	0.63383	0.479359	0.0178741	0.0890955
chr8	123671539	123672039	501	*	6h_ADCP3_peak_187736	19.786	0.509349	6h_ADCP3	16.9921	0.27473	0.298783	0.149993	0.352472
chr8	123691440	123691940	501	*	LPS1_peak_184401a	9.58376	0.467998	LPS1	29.9831	0.0590856	0.228184	0.73097	0.861984
chr8	123692104	123692604	501	*	6h_Non1_peak_171586c	67.2213	0.986561	6h_Non1	175.61	0.296163	0.15228	0.0282393	0.121263
chr8	123692823	123693323	501	*	12h_ADCP1_peak_172664	5.09167	0.473663	12h_ADCP1	14.4569	-0.431799	0.447775	0.0497284	0.175772
chr8	123696136	123696636	501	*	6h_ADCP1_peak_187229	66.8254	0.809474	6h_ADCP1	44.0335	0.138373	0.22241	0.403566	0.628894
chr8	123700849	123701349	501	*	6h_Non1_peak_171591	4.29235	0.287866	6h_Non1	8.3044	0.0105972	0.293778	0.93424	0.969602
chr8	123701437	123701937	501	*	6h_Non2_peak_186353	17.8459	0.590623	6h_Non2	15.585	-0.0184609	0.262727	0.899255	0.952231
chr8	123716620	123717120	501	*	12h_Non3_peak_196252	3.87628	0.128253	12h_Non3	6.38304	-0.0600891	0.296937	0.638416	0.805058
chr8	123717418	123717918	501	*	12h_ADCP1_peak_172668	20.4322	0.801632	12h_ADCP1	41.0716	0.774722	0.28201	0.000644975	0.00823479
chr8	123720763	123721263	501	*	6h_noAb3_peak_175715	7.36336	0.290297	6h_noAb3	9.90982	-0.08804	0.284495	0.560057	0.752191
chr8	123749021	123749521	501	*	6h_ADCP2_peak_191753b	43.3205	0.642486	6h_ADCP2	21.1823	0.268578	0.320538	0.147093	0.348227
chr8	123749721	123750221	501	*	24h_Non3_peak_148347a	6.04262	0.333725	24h_Non3	58.2415	0.193391	0.188054	0.213078	0.434902
chr8	123750237	123750737	501	*	6h_ADCP1_peak_187236b	223.828	0.963291	6h_ADCP1	207.659	0.145188	0.122135	0.189837	0.405992
chr8	123752675	123753175	501	*	12h_Non3_peak_196259	6.85513	0.333809	12h_Non3	20.3425	-0.0153946	0.245891	0.917854	0.961771
chr8	123753283	123753783	501	*	12h_Non1_peak_191102c	21.6162	0.64353	12h_Non1	44.188	-0.0902388	0.223056	0.585108	0.769246
chr8	123753949	123754449	501	*	LPS1_peak_184412d	107.615	0.958871	LPS1	175.337	0.294851	0.135062	0.0173708	0.0873651
chr8	123754698	123755198	501	*	6h_noAb3_peak_175721d	62.8454	0.81844	6h_noAb3	100.129	0.314853	0.177078	0.0377603	0.146732
chr8	123755330	123755830	501	*	24h_noAb1_peak_166012	5.61681	0.316431	24h_noAb1	12.2498	0.0684378	0.26904	0.664406	0.821943
chr8	123762594	123763094	501	*	12h_Non2_peak_177148	23.6957	0.641452	12h_Non2	22.319	-0.56958	0.393529	0.0210108	0.0994035
chr8	123763254	123763754	501	*	6h_Non1_peak_171605	45.5455	0.950405	6h_Non1	108.743	0.0890257	0.169844	0.539222	0.736875
chr8	123763824	123764324	501	*	12h_Non1_peak_191105c	6.89041	0.346753	12h_Non1	12.1781	-0.633359	0.51173	0.022428	0.103998
chr8	123768930	123769430	501	*	6h_noAb3_peak_175724	27.6618	0.653883	6h_noAb3	26.3918	-0.361609	0.321002	0.0728434	0.224246
chr8	123780516	123781016	501	*	12h_noAb2_peak_184734	21.0569	0.665704	12h_noAb2	26.3003	-0.110977	0.248841	0.503672	0.710416
chr8	123783829	123784329	501	*	6h_Non3_peak_168983	54.8783	0.834855	6h_Non3	41.5499	0.0983464	0.23229	0.547718	0.743107
chr8	123786621	123787121	501	*	12h_ADCP1_peak_172679	13.4764	0.725861	12h_ADCP1	33.9007	0.235253	0.260807	0.191915	0.408611
chr8	123787236	123787736	501	*	12h_ADCP1_peak_172680	6.16037	0.535729	12h_ADCP1	16.7499	-0.00275018	0.277344	0.985658	0.993452
chr8	123788720	123789220	501	*	6h_ADCP3_peak_187761	69.5077	0.753962	6h_ADCP3	42.6701	0.433316	0.246843	0.0235635	0.107493
chr8	123789360	123789860	501	*	LPS2_peak_169308	6.09266	0.254145	LPS2	12.0082	-0.212211	0.32223	0.218409	0.44133
chr8	123789956	123790456	501	*	12h_Non3_peak_196273	71.5905	0.85669	12h_Non3	45.3441	-1.21434	0.317901	1.2988e-05	0.000379509
chr8	123803533	123804033	501	*	12h_Non3_peak_196274a	58.614	0.824704	12h_Non3	48.5718	-0.400311	0.243634	0.0322004	0.132233
chr8	123804487	123804987	501	*	LPS3_peak_176172	136.981	0.910798	LPS3	71.5136	0.0980314	0.189349	0.544832	0.740915
chr8	123805585	123806085	501	*	12h_ADCP1_peak_172685a	45.9473	0.91153	12h_ADCP1	143.03	0.0718879	0.164714	0.606868	0.783976
chr8	123806093	123806593	501	*	6h_noAb3_peak_175735b	34.8846	0.704906	6h_noAb3	66.5679	-0.00198416	0.187186	0.987264	0.994317
chr8	123832729	123833229	501	*	24h_noAb1_peak_166029	30.9329	0.738825	24h_noAb1	29.5706	-0.143347	0.247047	0.397957	0.623867
chr8	123835401	123835901	501	*	12h_noAb3_peak_179561	31.4278	0.752184	12h_noAb3	29.041	-0.196885	0.255621	0.258587	0.487666
chr8	123845907	123846407	501	*	12h_ADCP2_peak_180838	21.8331	0.592005	12h_ADCP2	14.5963	0.177334	0.300365	0.296883	0.527881
chr8	123846478	123846978	501	*	12h_ADCP1_peak_172690	6.16037	0.535729	12h_ADCP1	11.1242	0.0611667	0.283623	0.671976	0.826641
chr8	123849340	123849840	501	*	12h_Non3_peak_196281	39.6655	0.756115	12h_Non3	44.4745	0.194986	0.223559	0.252264	0.480721
chr8	123849843	123850343	501	*	6h_noAb2_peak_174451b	8.18599	0.321214	6h_noAb2	23.6347	-0.117234	0.270171	0.484778	0.695866
chr8	123858049	123858549	501	*	12h_Non1_peak_191133	4.5956	0.201833	12h_Non1	10.6705	-0.346515	0.42095	0.0883902	0.253705
chr8	123858636	123859136	501	*	24h_noAb1_peak_166035b	30.9329	0.738825	24h_noAb1	97.5713	-0.309976	0.225313	0.0720181	0.222618
chr8	123859272	123859772	501	*	12h_Non3_peak_196283d	160.373	0.958491	12h_Non3	168.711	0.0407226	0.207591	0.79908	0.900242
chr8	123859905	123860405	501	*	24h_noAb3_peak_169559e	46.0452	0.743661	24h_noAb3	73.5701	-0.0535308	0.189707	0.725586	0.858978
chr8	123866905	123867405	501	*	6h_ADCP2_peak_191782	120.019	0.823201	6h_ADCP2	27.4715	1.19608	0.347444	3.79454e-05	0.000905895
chr8	123871882	123872382	501	*	12h_ADCP1_peak_172697	5.09167	0.473663	12h_ADCP1	11.9263	0.930451	0.560902	0.00559695	0.0398145
chr8	123883345	123883845	501	*	12h_ADCP1_peak_172701	9.64834	0.652587	12h_ADCP1	13.5513	0.391551	0.3803	0.0633014	0.205168
chr8	123883910	123884410	501	*	6h_ADCP3_peak_187782	6.87562	0.244163	6h_ADCP3	10.7023	0.228203	0.351436	0.179661	0.39271
chr8	123884688	123885188	501	*	6h_ADCP2_peak_191785	318.91	0.945561	6h_ADCP2	114.234	0.624361	0.151018	9.1265e-06	0.000284734
chr8	123885315	123885815	501	*	12h_Non1_peak_191139	2.6309	0.0265597	12h_Non1	12.5714	-0.403205	0.415619	0.0622929	0.203081
chr8	123885974	123886474	501	*	6h_ADCP2_peak_191786b	153.478	0.858892	6h_ADCP2	60.3941	0.338861	0.208212	0.0429972	0.160041
chr8	123887267	123887767	501	*	12h_Non3_peak_196293	76.0354	0.865579	12h_Non3	67.962	-0.00565435	0.170913	0.953252	0.978643
chr8	123891288	123891788	501	*	12h_Non3_peak_196294	103.795	0.90885	12h_Non3	80.5293	-0.0060694	0.154128	0.963036	0.983174
chr8	123924625	123925125	501	*	12h_ADCP1_peak_172711	39.2022	0.893732	12h_ADCP1	86.8891	0.23033	0.199185	0.148129	0.349724
chr8	123948412	123948912	501	*	LPS1_peak_184442	7.68068	0.400278	LPS1	23.7996	0.0468625	0.241502	0.774771	0.886672
chr8	123948966	123949466	501	*	6h_Non1_peak_171637b	37.0192	0.919342	6h_Non1	169.012	0.0400371	0.171743	0.785415	0.892505
chr8	123950038	123950538	501	*	24h_noAb3_peak_169566e	50.0842	0.758097	24h_noAb3	44.6874	-1.23106	0.281458	1.24569e-06	5.51895e-05
chr8	123981582	123982082	501	*	12h_noAb3_peak_179581a	4.94179	0.255061	12h_noAb3	12.588	-0.162114	0.309076	0.315647	0.546723
chr8	123982241	123982741	501	*	12h_noAb3_peak_179581c	25.041	0.705981	12h_noAb3	60.8306	-0.420135	0.273284	0.0347552	0.139093
chr8	123982765	123983265	501	*	24h_ADCP2_peak_157272b	302.976	0.94701	24h_ADCP2	178.129	0.246236	0.246094	0.163134	0.370524
chr8	123984095	123984595	501	*	12h_Non3_peak_196299	19.3395	0.607665	12h_Non3	17.8287	-0.0588507	0.251554	0.703265	0.845512
chr8	123999483	123999983	501	*	12h_ADCP1_peak_172719	8.44337	0.621159	12h_ADCP1	18.8981	0.254893	0.304955	0.168187	0.377404
chr8	124019700	124020200	501	*	24h_Non1_peak_147167	18.3981	0.557916	24h_Non1	21.319	0.118826	0.272225	0.473254	0.686675
chr8	124020285	124020785	501	*	24h_Non3_peak_148381a	37.7303	0.83392	24h_Non3	77.951	-0.342463	0.199003	0.0348979	0.139449
chr8	124021209	124021709	501	*	12h_noAb3_peak_179584c	111.494	0.94479	12h_noAb3	123.709	-0.141778	0.242482	0.396889	0.622844
chr8	124026052	124026552	501	*	24h_noAb3_peak_169573	16.0718	0.535561	24h_noAb3	14.9322	-0.0194799	0.261728	0.897705	0.951514
chr8	124035496	124035996	501	*	12h_Non2_peak_177187	15.9167	0.547093	12h_Non2	12.8744	-1.14471	0.48999	0.0012839	0.0137149
chr8	124045183	124045683	501	*	12h_ADCP1_peak_172722	5.09167	0.473663	12h_ADCP1	14.2434	0.157075	0.306578	0.302794	0.533948
chr8	124045789	124046289	501	*	6h_Non3_peak_169016b	161.303	0.980547	6h_Non3	168.629	0.148012	0.163623	0.291494	0.522682
chr8	124052008	124052508	501	*	24h_noAb1_peak_166054	17.5421	0.622908	24h_noAb1	24.8627	-0.198579	0.268594	0.265871	0.495393
chr8	124052535	124053035	501	*	24h_noAb1_peak_166055	2.65534	0.0430153	24h_noAb1	8.93288	0.20655	0.334895	0.208273	0.429142
chr8	124066381	124066881	501	*	6h_ADCP3_peak_187801b	109.04	0.825662	6h_ADCP3	74.9925	0.822243	0.23235	4.80497e-05	0.00109275
chr8	124067329	124067829	501	*	12h_ADCP1_peak_172725	7.27932	0.583094	12h_ADCP1	11.3187	0.28866	0.400888	0.104524	0.28215
chr8	124085529	124086029	501	*	6h_Non2_peak_186410	61.2218	0.840631	6h_Non2	46.225	0.0485456	0.196893	0.758288	0.87753
chr8	124146209	124146709	501	*	6h_ADCP3_peak_187805	15.0611	0.447393	6h_ADCP3	12.8648	0.428279	0.447025	0.0535724	0.184296
chr8	124149911	124150411	501	*	6h_Non1_peak_171650	47.2901	0.955069	6h_Non1	94.8511	0.195817	0.188972	0.202279	0.421747
chr8	124150479	124150979	501	*	12h_Non1_peak_191168	8.57046	0.413714	12h_Non1	11.8694	0.0174563	0.263622	0.912028	0.958842
chr8	124161678	124162178	501	*	6h_ADCP2_peak_191810	121.502	0.825158	6h_ADCP2	31.1812	0.570708	0.299302	0.00990632	0.0594105
chr8	124184384	124184884	501	*	6h_ADCP2_peak_191812	112.663	0.813539	6h_ADCP2	45.1657	1.00895	0.30245	7.41548e-05	0.00154915
chr8	124192947	124193447	501	*	6h_ADCP1_peak_187293	54.0948	0.774496	6h_ADCP1	44.8131	0.0839416	0.199266	0.596512	0.777112
chr8	124200324	124200824	501	*	6h_ADCP2_peak_191814	21.6203	0.492239	6h_ADCP2	9.15034	0.0670636	0.28169	0.653438	0.815025
chr8	124201497	124201997	501	*	6h_ADCP3_peak_187813	176.029	0.892195	6h_ADCP3	65.188	0.615986	0.208888	0.000584264	0.0076476
chr8	124209138	124209638	501	*	6h_noAb2_peak_174481	36.1152	0.709373	6h_noAb2	24.8144	0.0263175	0.245592	0.871435	0.9385
chr8	124219102	124219602	501	*	6h_ADCP1_peak_187298	96.9757	0.866563	6h_ADCP1	59.2585	0.293759	0.231751	0.0974949	0.269859
chr8	124229794	124230294	501	*	6h_Non2_peak_186423a	86.3839	0.892608	6h_Non2	94.7441	0.0868159	0.163549	0.542009	0.738918
chr8	124230436	124230936	501	*	12h_Non2_peak_177202b	56.385	0.81421	12h_Non2	61.8082	-0.103986	0.19117	0.490502	0.700339
chr8	124231100	124231600	501	*	24h_noAb3_peak_169590d	132.722	0.895316	24h_noAb3	105.657	-0.427358	0.233205	0.0181119	0.0898831
chr8	124231607	124232107	501	*	12h_noAb2_peak_184787e	45.9542	0.816203	12h_noAb2	82.1357	-0.198122	0.230936	0.24162	0.468316
chr8	124232443	124232943	501	*	6h_noAb3_peak_175777	9.04222	0.358028	6h_noAb3	12.0784	-0.00836568	0.269705	0.954132	0.979077
chr8	124233836	124234336	501	*	12h_ADCP1_peak_172748	8.44337	0.621159	12h_ADCP1	18.9678	0.608718	0.427917	0.0178365	0.0889695
chr8	124234367	124234867	501	*	12h_ADCP1_peak_172749	3.13272	0.215764	12h_ADCP1	7.83336	0.332946	0.452701	0.0734972	0.225479
chr8	124240858	124241358	501	*	LPS1_peak_184474	14.7996	0.587679	LPS1	26.5523	-0.652535	0.388041	0.0121215	0.0682605
chr8	124241598	124242098	501	*	12h_ADCP2_peak_180902c	33.193	0.680406	12h_ADCP2	43.9249	0.294678	0.222012	0.0893258	0.25543
chr8	124242125	124242625	501	*	6h_noAb2_peak_174487c	291.826	0.992694	6h_noAb2	277.981	0.890646	0.153731	7.88966e-10	9.99628e-08
chr8	124246034	124246534	501	*	6h_ADCP1_peak_187308a	33.1095	0.682957	6h_ADCP1	17.7338	0.317454	0.321539	0.107829	0.287618
chr8	124247496	124247996	501	*	6h_noAb2_peak_174488	17.6738	0.542357	6h_noAb2	15.2505	0.320368	0.373305	0.107792	0.287559
chr8	124250226	124250726	501	*	12h_ADCP1_peak_172754	7.27932	0.583094	12h_ADCP1	13.8017	0.0513621	0.263356	0.743984	0.869263
chr8	124250778	124251278	501	*	6h_ADCP1_peak_187310	65.3825	0.805707	6h_ADCP1	45.1533	0.26983	0.267387	0.144694	0.344722
chr8	124253221	124253721	501	*	12h_ADCP2_peak_180909a	29.6624	0.657735	12h_ADCP2	22.369	0.57252	0.332487	0.0132926	0.0727777
chr8	124253888	124254388	501	*	12h_ADCP3_peak_153848a	58.4382	0.783409	12h_ADCP3	39.3659	0.532997	0.257636	0.00844018	0.0531572
chr8	124254486	124254986	501	*	6h_Non1_peak_171666	3.307	0.149386	6h_Non1	5.4648	0.236357	0.397589	0.117591	0.303315
chr8	124261199	124261699	501	*	LPS1_peak_184482a	8.61748	0.436644	LPS1	18.9652	-0.295826	0.353245	0.130149	0.322733
chr8	124261796	124262296	501	*	12h_ADCP2_peak_180913b	34.391	0.687111	12h_ADCP2	27.0622	0.304164	0.299193	0.119537	0.306412
chr8	124262422	124262922	501	*	LPS1_peak_184483	6.77546	0.358756	LPS1	17.3578	-0.312456	0.345124	0.120259	0.307565
chr8	124270848	124271348	501	*	24h_ADCP2_peak_157313	26.6631	0.586791	24h_ADCP2	19.6248	0.0943822	0.251662	0.550487	0.745236
chr8	124273750	124274250	501	*	12h_Non1_peak_191192	10.3541	0.466082	12h_Non1	13.5843	0.156455	0.290698	0.34609	0.576439
chr8	124277299	124277799	501	*	6h_ADCP1_peak_187320	12.0684	0.455109	6h_ADCP1	15.8377	0.183418	0.285232	0.291643	0.52283
chr8	124277870	124278370	501	*	12h_ADCP2_peak_180917b	143.919	0.902527	12h_ADCP2	98.8298	0.407909	0.185175	0.0100839	0.0601275
chr8	124278453	124278953	501	*	6h_ADCP3_peak_187836e	461.77	0.984482	6h_ADCP3	193.885	0.839584	0.164637	4.31488e-08	3.14928e-06
chr8	124278955	124279455	501	*	12h_ADCP2_peak_180917f	33.193	0.680406	12h_ADCP2	33.9033	0.601458	0.28892	0.00605033	0.0420791
chr8	124279687	124280187	501	*	12h_Non1_peak_191196	21.6162	0.64353	12h_Non1	17.0047	0.0648346	0.260714	0.690345	0.838096
chr8	124281623	124282123	501	*	12h_ADCP3_peak_153857	10.9748	0.393935	12h_ADCP3	12.1491	0.622412	0.488025	0.0208509	0.0988726
chr8	124282190	124282690	501	*	12h_Non3_peak_196344	8.52932	0.400288	12h_Non3	13.9028	0.0745536	0.263053	0.639916	0.806084
chr8	124283880	124284380	501	*	6h_Non3_peak_169050a	41.367	0.779212	6h_Non3	35.6122	-0.604658	0.285773	0.00552676	0.0394477
chr8	124290709	124291209	501	*	6h_ADCP1_peak_187328a	13.0295	0.474039	6h_ADCP1	26.4452	0.319883	0.329256	0.104071	0.281371
chr8	124291242	124291742	501	*	6h_ADCP2_peak_191842	64.3154	0.718928	6h_ADCP2	32.3134	0.437179	0.287831	0.0336608	0.136156
chr8	124294836	124295336	501	*	6h_ADCP2_peak_191844a	91.2215	0.780017	6h_ADCP2	28.9265	0.95109	0.340782	0.000426041	0.00601673
chr8	124301474	124301974	501	*	12h_ADCP2_peak_180925a	61.6065	0.790034	12h_ADCP2	39.0099	0.621301	0.344223	0.0100509	0.059997
chr8	124304117	124304617	501	*	12h_ADCP1_peak_172780	9.64834	0.652587	12h_ADCP1	19.8386	2.38316	0.390335	6.96822e-11	1.23914e-08
chr8	124331026	124331526	501	*	24h_ADCP2_peak_157325	27.7439	0.595003	24h_ADCP2	15.6659	0.210648	0.306712	0.244566	0.471669
chr8	124339565	124340065	501	*	12h_ADCP1_peak_172785	10.8907	0.680475	12h_ADCP1	19.7538	0.125453	0.314089	0.365063	0.594195
chr8	124347069	124347569	501	*	LPS2_peak_169377	33.6276	0.744017	LPS2	32.1438	0.00527554	0.22082	0.991122	0.995814
chr8	124349665	124350165	501	*	12h_Non1_peak_191208a	57.37	0.83213	12h_Non1	48.6339	-0.766948	0.258355	0.0004048	0.00578392
chr8	124350262	124350762	501	*	24h_noAb3_peak_169621	3.19384	0.0600414	24h_noAb3	7.66295	-0.271062	0.404691	0.115658	0.300247
chr8	124351582	124352082	501	*	6h_ADCP3_peak_187857	25.8912	0.566946	6h_ADCP3	19.1711	-0.15395	0.268814	0.363686	0.592877
chr8	124368159	124368659	501	*	12h_noAb2_peak_184815	37.632	0.781614	12h_noAb2	37.9739	-0.291216	0.268215	0.110723	0.292145
chr8	124370728	124371228	501	*	12h_noAb2_peak_184816	22.2479	0.67757	12h_noAb2	18.7376	0.707322	0.448768	0.0104635	0.06168
chr8	124386495	124386995	501	*	6h_ADCP2_peak_191854b	241.815	0.916344	6h_ADCP2	99.5992	0.484335	0.180814	0.00205887	0.0194539
chr8	124387324	124387824	501	*	6h_ADCP1_peak_187347	7.59969	0.329685	6h_ADCP1	8.87704	-0.0282589	0.278054	0.840973	0.922505
chr8	124396467	124396967	501	*	12h_ADCP1_peak_172795	12.1676	0.704176	12h_ADCP1	12.7851	1.09606	0.578637	0.00281683	0.0243392
chr8	124398741	124399241	501	*	6h_ADCP1_peak_187349	24.7591	0.621816	6h_ADCP1	22.4202	-0.0765155	0.261703	0.636857	0.804039
chr8	124403888	124404388	501	*	12h_Non1_peak_191217	45.0428	0.790241	12h_Non1	33.8965	-0.385233	0.313731	0.0592868	0.196677
chr8	124432890	124433390	501	*	6h_ADCP2_peak_191863	44.4989	0.647924	6h_ADCP2	18.7745	0.270259	0.335547	0.14923	0.351353
chr8	124434315	124434815	501	*	24h_Non2_peak_153262	92.2506	0.874769	24h_Non2	85.4638	0.0283394	0.235009	0.860854	0.933137
chr8	124435957	124436457	501	*	6h_noAb3_peak_175818	11.7407	0.436539	6h_noAb3	16.6786	0.123515	0.27219	0.460998	0.67699
chr8	124455311	124455811	501	*	6h_ADCP2_peak_191866	73.4897	0.743139	6h_ADCP2	21.2642	0.854802	0.411557	0.00344162	0.0281387
chr8	124462485	124462985	501	*	6h_ADCP3_peak_187873	21.7719	0.53024	6h_ADCP3	14.5874	0.158348	0.296964	0.344587	0.574984
chr8	124469074	124469574	501	*	12h_ADCP3_peak_153881a	9.04127	0.335264	12h_ADCP3	24.5247	0.458844	0.316938	0.0334501	0.135629
chr8	124469671	124470171	501	*	12h_ADCP2_peak_180951c	350.029	0.976314	12h_ADCP2	187.878	0.761894	0.147721	3.3432e-08	2.52171e-06
chr8	124470229	124470729	501	*	24h_Non1_peak_147221c	9.00725	0.353636	24h_Non1	51.3527	0.363202	0.217094	0.0361459	0.142593
chr8	124487957	124488457	501	*	12h_Non1_peak_191223	6.09338	0.306257	12h_Non1	10.5931	-0.120284	0.294645	0.4375	0.657774
chr8	124489296	124489796	501	*	LPS2_peak_169392	19.014	0.608272	LPS2	19.7633	-0.160806	0.299338	0.328579	0.559459
chr8	124514814	124515314	501	*	12h_noAb2_peak_184829	11.1601	0.513356	12h_noAb2	14.4321	-0.339115	0.408891	0.0874279	0.251958
chr8	124515874	124516374	501	*	12h_Non1_peak_191226	9.45007	0.441201	12h_Non1	10.447	-0.0387239	0.272153	0.793226	0.897047
chr8	124516405	124516905	501	*	12h_ADCP3_peak_153883	19.6006	0.552981	12h_ADCP3	24.0763	0.521419	0.346152	0.0236144	0.107634
chr8	124519993	124520493	501	*	24h_noAb1_peak_166106a	15.3217	0.592964	24h_noAb1	26.567	-0.106021	0.251811	0.527078	0.727925
chr8	124520507	124521007	501	*	24h_Non1_peak_147225b	209.848	0.976059	24h_Non1	223.586	0.544521	0.184725	0.00071503	0.00889134
chr8	124521317	124521817	501	*	LPS1_peak_184513	12.6421	0.546213	LPS1	23.4121	0.153563	0.25801	0.371336	0.59996
chr8	124522093	124522593	501	*	6h_ADCP2_peak_191876	46.8786	0.65843	6h_ADCP2	31.4769	0.367908	0.279706	0.0626439	0.203825
chr8	124522995	124523495	501	*	12h_ADCP1_peak_172806	13.4764	0.725861	12h_ADCP1	42.2734	0.518702	0.266371	0.0100587	0.0600235
chr8	124523564	124524064	501	*	6h_Non2_peak_186487	18.9982	0.605502	6h_Non2	15.6141	0.345774	0.364798	0.0934435	0.262663
chr8	124548166	124548666	501	*	12h_ADCP1_peak_172809	4.07969	0.383186	12h_ADCP1	12.2332	0.559093	0.477991	0.026905	0.11749
chr8	124573392	124573892	501	*	12h_Non1_peak_191235b	64.4893	0.851111	12h_Non1	60.4574	-0.261753	0.207167	0.112849	0.295721
chr8	124585460	124585960	501	*	6h_noAb1_peak_175298	10.0356	0.350099	6h_noAb1	12.9803	0.70228	0.514027	0.0147457	0.078131
chr8	124586004	124586504	501	*	12h_Non1_peak_191236a	8.57046	0.413714	12h_Non1	16.9613	0.229995	0.290841	0.205527	0.425682
chr8	124586568	124587068	501	*	12h_ADCP2_peak_180970b	298.396	0.966447	12h_ADCP2	139.901	0.756867	0.176489	2.5055e-06	9.91961e-05
chr8	124588506	124589006	501	*	6h_noAb3_peak_175840	23.0866	0.612307	6h_noAb3	17.774	0.0428127	0.271545	0.77265	0.885554
chr8	124589765	124590265	501	*	12h_ADCP2_peak_180973	16.6458	0.528492	12h_ADCP2	12.4435	0.0992152	0.271805	0.543222	0.739846
chr8	124596326	124596826	501	*	LPS1_peak_184525	13.7098	0.567548	LPS1	12.0382	-0.00407753	0.271094	0.969272	0.985783
chr8	124606959	124607459	501	*	LPS2_peak_169404	9.63456	0.414635	LPS2	11.9108	0.0506994	0.278729	0.729049	0.860978
chr8	124608213	124608713	501	*	24h_noAb2_peak_149834	34.9922	0.722065	24h_noAb2	27.8562	-0.272331	0.292966	0.149568	0.351855
chr8	124615194	124615694	501	*	6h_noAb3_peak_175844	14.628	0.497423	6h_noAb3	14.615	0.101705	0.273171	0.53427	0.733141
chr8	124617060	124617560	501	*	24h_noAb2_peak_149836	43.0391	0.763055	24h_noAb2	37.931	-0.194233	0.245114	0.261625	0.490923
chr8	124617577	124618077	501	*	12h_noAb3_peak_179664a	10.3602	0.493769	12h_noAb3	19.6296	-0.178255	0.284116	0.310126	0.541297
chr8	124618158	124618658	501	*	6h_ADCP1_peak_187383	62.5173	0.798533	6h_ADCP1	45.0045	-0.498737	0.26429	0.0137612	0.0745615
chr8	124620779	124621279	501	*	24h_noAb2_peak_149839	10.6157	0.425091	24h_noAb2	10.0275	-0.0125498	0.282915	0.928044	0.966618
chr8	124632529	124633029	501	*	24h_ADCP2_peak_157359	6.45941	0.230076	24h_ADCP2	17.5171	0.127571	0.270212	0.451556	0.669159
chr8	124633155	124633655	501	*	12h_ADCP2_peak_180981b	121.277	0.882647	12h_ADCP2	89.5244	0.730523	0.180496	7.88843e-06	0.000253474
chr8	124661552	124662052	501	*	24h_noAb2_peak_149841	29.8494	0.688371	24h_noAb2	27.7286	-0.567059	0.36432	0.0182981	0.0905214
chr8	124662494	124662994	501	*	12h_noAb3_peak_179669a	40.8891	0.801193	12h_noAb3	84.8873	-0.580577	0.238061	0.00277247	0.0240552
chr8	124663170	124663670	501	*	6h_noAb3_peak_175852a	135.562	0.930602	6h_noAb3	162.335	-0.00852127	0.185731	0.941736	0.972984
chr8	124663798	124664298	501	*	LPS3_peak_176272g	11.0418	0.384712	LPS3	18.7016	-0.544259	0.439569	0.0305039	0.127556
chr8	124677455	124677955	501	*	12h_Non3_peak_196402	32.1003	0.715354	12h_Non3	32.5451	-0.0374114	0.219942	0.814112	0.908144
chr8	124720083	124720583	501	*	12h_noAb3_peak_179671	20.1935	0.659274	12h_noAb3	22.764	0.32128	0.337824	0.10871	0.289038
chr8	124721148	124721648	501	*	12h_Non3_peak_196404a	48.9329	0.793856	12h_Non3	55.565	-0.618428	0.233227	0.00151912	0.0155414
chr8	124721863	124722363	501	*	24h_ADCP2_peak_157366d	903.994	0.998621	24h_ADCP2	319.069	0.718944	0.184721	1.30067e-05	0.000379826
chr8	124722448	124722948	501	*	12h_Non1_peak_191254f	18.3347	0.606725	12h_Non1	63.8163	0.376619	0.21025	0.0269249	0.11754
chr8	124744724	124745224	501	*	12h_noAb2_peak_184861b	13.2158	0.557104	12h_noAb2	20.7101	-0.0473725	0.250221	0.767754	0.882656
chr8	124749659	124750159	501	*	6h_ADCP1_peak_187394	20.2726	0.578936	6h_ADCP1	13.1829	0.250186	0.341307	0.165444	0.373647
chr8	124751122	124751622	501	*	24h_Non2_peak_153290	7.13789	0.276937	24h_Non2	23.3886	-0.608134	0.42845	0.0196168	0.0948585
chr8	124751640	124752140	501	*	6h_Non2_peak_186508c	68.8935	0.85952	6h_Non2	70.6997	-0.174507	0.215871	0.290557	0.521711
chr8	124756645	124757145	501	*	6h_noAb1_peak_175321	11.872	0.398384	6h_noAb1	12.8224	0.0439775	0.271631	0.777012	0.887898
chr8	124758494	124758994	501	*	24h_Non3_peak_148455	12.6856	0.577024	24h_Non3	16.9164	-0.0659278	0.270678	0.67328	0.827444
chr8	124767051	124767551	501	*	24h_noAb1_peak_166139a	48.7174	0.818223	24h_noAb1	52.1933	0.00058956	0.192394	0.993372	0.996935
chr8	124767632	124768132	501	*	12h_ADCP2_peak_181001	6.05223	0.237956	12h_ADCP2	9.4447	-0.16881	0.330794	0.270051	0.499921
chr8	124775695	124776195	501	*	12h_noAb2_peak_184869	34.9429	0.768112	12h_noAb2	36.0539	-0.121513	0.242485	0.468578	0.683128
chr8	124779711	124780211	501	*	12h_noAb2_peak_184870	17.5843	0.625288	12h_noAb2	22.6312	0.064659	0.249141	0.694849	0.840558
chr8	124780221	124780721	501	*	6h_ADCP1_peak_187399a	334.479	0.988755	6h_ADCP1	211.445	0.477641	0.149398	0.000407491	0.00581557
chr8	124781412	124781912	501	*	24h_ADCP3_peak_165624	12.3294	0.409369	24h_ADCP3	10.1447	0.306215	0.402684	0.10821	0.288213
chr8	124790588	124791088	501	*	12h_ADCP2_peak_181008b	60.2327	0.78649	12h_ADCP2	57.0105	0.324843	0.214293	0.0572366	0.192346
chr8	124791399	124791899	501	*	24h_Non3_peak_148462	5.07175	0.262358	24h_Non3	10.8538	-1.64917	0.662488	0.0007561	0.00928003
chr8	124792076	124792576	501	*	6h_noAb3_peak_175870b	98.5692	0.889217	6h_noAb3	108.509	0.0913058	0.150616	0.491585	0.701206
chr8	124792652	124793152	501	*	12h_Non3_peak_196418d	241.475	0.988624	12h_Non3	246.597	0.422048	0.183036	0.00681736	0.0457948
chr8	124793517	124794017	501	*	12h_ADCP3_peak_153919	3.26201	0.0203991	12h_ADCP3	16.0497	-0.0322102	0.255901	0.834323	0.918874
chr8	124814347	124814847	501	*	12h_noAb1_peak_156671	24.6237	0.597203	12h_noAb1	22.909	0.0421061	0.280494	0.77071	0.884417
chr8	124827330	124827830	501	*	24h_Non3_peak_148466	34.6828	0.817759	24h_Non3	38.1474	-1.20898	0.310376	8.6509e-06	0.0002732
chr8	124829280	124829780	501	*	12h_Non1_peak_191273	7.71671	0.382418	12h_Non1	15.4579	-0.0783606	0.26712	0.629271	0.798984
chr8	124829996	124830496	501	*	6h_Non3_peak_169107a	182.409	0.987962	6h_Non3	228.16	0.385333	0.144243	0.00309625	0.0260462
chr8	124830648	124831148	501	*	12h_Non2_peak_177288d	16.9783	0.563418	12h_Non2	31.2558	-0.0995202	0.229731	0.549521	0.744444
chr8	124831442	124831942	501	*	12h_noAb2_peak_184878	33.6156	0.760893	12h_noAb2	42.5184	0.179987	0.214072	0.279603	0.51017
chr8	124832062	124832562	501	*	LPS1_peak_184557	5.90427	0.311298	LPS1	16.087	-0.104359	0.274656	0.505728	0.711824
chr8	124859423	124859923	501	*	12h_noAb2_peak_184882	19.8822	0.65286	12h_noAb2	19.6841	-0.941772	0.476935	0.0031654	0.0264801
chr8	124862151	124862651	501	*	12h_ADCP2_peak_181016	52.1399	0.763233	12h_ADCP2	37.4416	0.187514	0.234363	0.2809	0.511577
chr8	124862857	124863357	501	*	12h_ADCP3_peak_153926b	272.472	0.973482	12h_ADCP3	217.8	0.540485	0.18135	0.000642929	0.00821545
chr8	124863846	124864346	501	*	12h_ADCP2_peak_181017e	32.0053	0.67288	12h_ADCP2	35.7111	-0.306933	0.284132	0.11298	0.295945
chr8	124882389	124882889	501	*	12h_noAb3_peak_179702	9.38126	0.465852	12h_noAb3	12.2063	-0.173924	0.305622	0.287612	0.518583
chr8	124895770	124896270	501	*	24h_noAb1_peak_166158	4.81231	0.260096	24h_noAb1	11.4078	-0.00147495	0.280227	0.999386	0.999738
chr8	124896512	124897012	501	*	24h_Non2_peak_153309b	105.412	0.893336	24h_Non2	99.4181	-0.121946	0.171787	0.400311	0.625953
chr8	124897482	124897982	501	*	24h_ADCP2_peak_157387d	409.963	0.971022	24h_ADCP2	207.712	-0.0536995	0.218904	0.74245	0.868432
chr8	124898101	124898601	501	*	6h_Non2_peak_186525g	43.6457	0.781606	6h_Non2	83.6707	-0.183138	0.218557	0.268565	0.498433
chr8	124898685	124899185	501	*	12h_noAb3_peak_179704b	8.4299	0.434498	12h_noAb3	20.9755	-0.0792188	0.239944	0.626767	0.7973
chr8	124911873	124912373	501	*	12h_noAb3_peak_179705a	94.665	0.92604	12h_noAb3	143.644	0.575635	0.15634	4.53445e-05	0.00104432
chr8	124912423	124912923	501	*	6h_ADCP3_peak_187929b	25.8912	0.566946	6h_ADCP3	45.7341	0.243847	0.234908	0.158501	0.364287
chr8	124918966	124919466	501	*	6h_ADCP1_peak_187415	27.0839	0.64118	6h_ADCP1	18.4218	0.116084	0.270886	0.477976	0.690358
chr8	124919482	124919982	501	*	12h_noAb3_peak_179709	15.6181	0.600192	12h_noAb3	23.5581	0.402705	0.349333	0.0584023	0.19478
chr8	124921295	124921795	501	*	6h_ADCP1_peak_187417	9.31507	0.387133	6h_ADCP1	18.2236	0.0115846	0.241487	0.945678	0.975085
chr8	124921901	124922401	501	*	LPS1_peak_184569a	35.9465	0.789412	LPS1	64.4306	-0.125441	0.191651	0.420242	0.643229
chr8	124922552	124923052	501	*	6h_Non1_peak_171744	61.6606	0.981022	6h_Non1	224.795	0.196484	0.130989	0.101807	0.277418
chr8	124923526	124924026	501	*	LPS3_peak_176305	13.9088	0.450306	LPS3	14.4034	0.0530314	0.270319	0.730959	0.86198
chr8	124924271	124924771	501	*	24h_Non2_peak_153317	237.941	0.980647	24h_Non2	251.476	0.796353	0.138846	1.26713e-09	1.50991e-07
chr8	124925841	124926341	501	*	12h_ADCP1_peak_172864b	12.1676	0.704176	12h_ADCP1	37.1731	0.509087	0.279538	0.014085	0.0757413
chr8	124926628	124927128	501	*	6h_ADCP2_peak_191934b	599.851	0.989632	6h_ADCP2	192.685	1.06716	0.15825	1.31456e-12	3.84022e-10
chr8	124927273	124927773	501	*	12h_ADCP2_peak_181033d	16.6458	0.528492	12h_ADCP2	24.0527	0.381794	0.326427	0.0661765	0.210983
chr8	124932390	124932890	501	*	12h_noAb3_peak_179718	6.61768	0.35862	12h_noAb3	13.0884	0.470944	0.483287	0.0433625	0.160916
chr8	124944387	124944887	501	*	12h_ADCP2_peak_181034	32.0053	0.67288	12h_ADCP2	19.9653	0.732674	0.452303	0.00959964	0.0581268
chr8	124947701	124948201	501	*	12h_Non1_peak_191294a	28.5632	0.7023	12h_Non1	34.5749	-0.402396	0.277659	0.0438197	0.16203
chr8	124948295	124948795	501	*	12h_Non1_peak_191294c	17.2726	0.593152	12h_Non1	38.1233	-0.542329	0.308398	0.0141688	0.0760692
chr8	124949188	124949688	501	*	12h_ADCP1_peak_172870a	39.2022	0.893732	12h_ADCP1	110.662	0.106331	0.264587	0.510219	0.715151
chr8	124949689	124950189	501	*	12h_Non2_peak_177307b	28.4651	0.681814	12h_Non2	62.1682	-0.676003	0.266661	0.00174182	0.017197
chr8	124950508	124951008	501	*	12h_Non1_peak_191295	8.57046	0.413714	12h_Non1	11.1208	-0.157642	0.319616	0.307625	0.538902
chr8	124958565	124959065	501	*	24h_ADCP1_peak_149651	11.7109	0.39652	24h_ADCP1	8.61956	-0.0104925	0.288929	0.930535	0.96788
chr8	124959517	124960017	501	*	6h_ADCP2_peak_191944	45.685	0.653299	6h_ADCP2	31.7273	0.89866	0.307236	0.000345395	0.00513314
chr8	124990853	124991353	501	*	LPS2_peak_169457	100.634	0.936078	LPS2	104.362	0.14869	0.17977	0.324841	0.555845
chr8	125010246	125010746	501	*	6h_noAb2_peak_174591	6.56092	0.244398	6h_noAb2	10.1226	-0.0170252	0.286549	0.91267	0.959098
chr8	125010875	125011375	501	*	LPS1_peak_184580	84.2326	0.929879	LPS1	90.9214	0.123059	0.17118	0.400334	0.625962
chr8	125012234	125012734	501	*	6h_Non1_peak_171758	5.3429	0.377287	6h_Non1	41.6925	0.0914493	0.209889	0.565917	0.756351
chr8	125012765	125013265	501	*	12h_ADCP3_peak_153951a	343.495	0.986371	12h_ADCP3	247.024	0.34493	0.247948	0.0619043	0.202201
chr8	125013618	125014118	501	*	12h_Non3_peak_196449c	12.1776	0.497072	12h_Non3	18.366	-0.737949	0.449963	0.00965086	0.0583682
chr8	125034581	125035081	501	*	12h_Non1_peak_191303b	61.62	0.843856	12h_Non1	59.4475	-0.129017	0.196231	0.41495	0.63885
chr8	125051920	125052420	501	*	LPS2_peak_169465	34.9292	0.752172	LPS2	30.5217	-0.567322	0.352755	0.0163729	0.0839571
chr8	125053762	125054262	501	*	12h_Non1_peak_191306c	27.3727	0.693532	12h_Non1	45.7127	-1.15504	0.298717	9.38633e-06	0.000291393
chr8	125054433	125054933	501	*	12h_noAb2_peak_184911c	36.2818	0.774959	12h_noAb2	60.9179	-0.479905	0.303331	0.0227478	0.104986
chr8	125066787	125067287	501	*	LPS1_peak_184591a	102.512	0.953626	LPS1	162.184	0.104623	0.136714	0.391279	0.617931
chr8	125067314	125067814	501	*	12h_noAb2_peak_184912d	80.7238	0.898731	12h_noAb2	176.488	0.418005	0.147581	0.00179868	0.0175946
chr8	125067845	125068345	501	*	6h_ADCP1_peak_187440e	320.725	0.98692	6h_ADCP1	316.549	0.688565	0.13101	2.93961e-08	2.26285e-06
chr8	125083394	125083894	501	*	LPS1_peak_184592	5.0699	0.253947	LPS1	15.9885	-0.234026	0.323236	0.186095	0.401182
chr8	125083895	125084395	501	*	24h_noAb2_peak_149898c	9.65934	0.397444	24h_noAb2	18.563	-0.229822	0.301074	0.207851	0.428677
chr8	125086808	125087308	501	*	12h_ADCP3_peak_153963	25.5712	0.616807	12h_ADCP3	19.6795	0.526045	0.419242	0.0307501	0.1282
chr8	125093432	125093932	501	*	6h_ADCP3_peak_187956	104.627	0.819599	6h_ADCP3	53.4711	0.0771096	0.205967	0.644077	0.808847
chr8	125094014	125094514	501	*	6h_Non2_peak_186561	12.3769	0.500424	6h_Non2	18.183	-0.029842	0.2477	0.852264	0.928528
chr8	125105291	125105791	501	*	12h_ADCP2_peak_181059	44.3239	0.7345	12h_ADCP2	34.6576	0.428314	0.311083	0.0401126	0.152769
chr8	125105951	125106451	501	*	12h_ADCP2_peak_181060	97.9359	0.856083	12h_ADCP2	63.3235	0.0761563	0.199763	0.635793	0.803283
chr8	125113075	125113575	501	*	6h_ADCP1_peak_187449a	159.64	0.92976	6h_ADCP1	104.024	-0.0990917	0.169369	0.486664	0.697399
chr8	125113725	125114225	501	*	12h_Non2_peak_177327	4.90519	0.184784	12h_Non2	19.6471	-0.570911	0.408536	0.0225098	0.10425
chr8	125116493	125116993	501	*	12h_noAb2_peak_184921a	129.315	0.952711	12h_noAb2	160.243	0.141631	0.146499	0.27321	0.503289
chr8	125117133	125117633	501	*	12h_Non2_peak_177329c	9.96252	0.42099	12h_Non2	69.5486	0.207113	0.187729	0.18187	0.395728
chr8	125127556	125128056	501	*	12h_ADCP3_peak_153970	298.525	0.979167	12h_ADCP3	208.346	1.03902	0.152863	9.9376e-13	3.00513e-10
chr8	125128230	125128730	501	*	12h_Non1_peak_191319	27.3727	0.693532	12h_Non1	22.9323	-0.189754	0.265301	0.289398	0.520448
chr8	125165742	125166242	501	*	12h_Non2_peak_177334	53.552	0.805379	12h_Non2	44.6529	-0.204522	0.220128	0.225973	0.450478
chr8	125183877	125184377	501	*	12h_Non3_peak_196473	76.0354	0.865579	12h_Non3	68.8811	-0.29607	0.19479	0.0669772	0.212628
chr8	125198636	125199136	501	*	LPS2_peak_169482	6.09266	0.254145	LPS2	12.94	0.0809927	0.286112	0.586199	0.769979
chr8	125199203	125199703	501	*	12h_noAb2_peak_184932b	33.6156	0.760893	12h_noAb2	43.6293	0.209896	0.227279	0.221987	0.445478
chr8	125224379	125224879	501	*	12h_ADCP1_peak_172905	29.5085	0.85692	12h_ADCP1	57.8629	0.554495	0.294319	0.010973	0.0637389
chr8	125226798	125227298	501	*	12h_ADCP2_peak_181073	3.96778	0.0897236	12h_ADCP2	20.1591	0.0843067	0.241598	0.610842	0.786742
chr8	125227318	125227818	501	*	12h_noAb2_peak_184935b	56.0954	0.847616	12h_noAb2	86.6754	0.30671	0.184284	0.047163	0.169851
chr8	125230472	125230972	501	*	12h_ADCP2_peak_181075	13.7244	0.480314	12h_ADCP2	11.4474	0.31665	0.398894	0.102914	0.279424
chr8	125234718	125235218	501	*	6h_Non1_peak_171783	5.3429	0.377287	6h_Non1	9.12313	0.0944854	0.293004	0.521799	0.723919
chr8	125239794	125240294	501	*	12h_noAb3_peak_179753	4.94179	0.255061	12h_noAb3	9.70334	-0.270022	0.381614	0.134686	0.329725
chr8	125240470	125240970	501	*	6h_Non1_peak_171785a	42.0945	0.939422	6h_Non1	117.86	0.0922058	0.183224	0.549219	0.744246
chr8	125254836	125255336	501	*	6h_ADCP1_peak_187464	25.915	0.6318	6h_ADCP1	18.1061	-0.0143969	0.257044	0.922881	0.964147
chr8	125263248	125263748	501	*	12h_ADCP1_peak_172912	6.16037	0.535729	12h_ADCP1	18.0382	0.728096	0.459092	0.00968062	0.0584866
chr8	125265636	125266136	501	*	LPS3_peak_176348	43.0788	0.719594	LPS3	31.2389	0.0447173	0.240425	0.775132	0.886872
chr8	125268268	125268768	501	*	6h_ADCP1_peak_187467	13.0295	0.474039	6h_ADCP1	9.24745	-0.156141	0.326167	0.290277	0.521408
chr8	125275718	125276218	501	*	12h_Non3_peak_196481	27.2784	0.681862	12h_Non3	29.2315	0.0234404	0.228656	0.893631	0.949552
chr8	125277082	125277582	501	*	12h_ADCP1_peak_172915	4.07969	0.383186	12h_ADCP1	21.2282	0.0531416	0.24715	0.755432	0.875993
chr8	125277610	125278110	501	*	24h_noAb2_peak_149915b	95.8788	0.895221	24h_noAb2	68.8604	0.0637834	0.184776	0.675105	0.828643
chr8	125278208	125278708	501	*	24h_noAb1_peak_166211c	198.326	0.981092	24h_noAb1	211.112	0.178993	0.128301	0.128274	0.319927
chr8	125278817	125279317	501	*	6h_noAb2_peak_174623f	140.521	0.934258	6h_noAb2	119.421	0.151303	0.181995	0.323021	0.554045
chr8	125279411	125279911	501	*	12h_Non3_peak_196482f	17.205	0.581404	12h_Non3	31.8214	-0.243371	0.237812	0.164314	0.372115
chr8	125280070	125280570	501	*	6h_ADCP3_peak_187987	12.4099	0.401242	6h_ADCP3	9.18908	0.15605	0.317604	0.306695	0.53795
chr8	125282468	125282968	501	*	6h_ADCP2_peak_191985b	274.613	0.929964	6h_ADCP2	122.143	0.415221	0.16531	0.00423061	0.0326478
chr8	125283017	125283517	501	*	24h_Non3_peak_148530	10.3363	0.516303	24h_Non3	36.7252	0.514264	0.296944	0.0170802	0.0863628
chr8	125285488	125285988	501	*	12h_ADCP2_peak_181087a	38.0454	0.706365	12h_ADCP2	41.0957	0.10615	0.227924	0.526678	0.727611
chr8	125286225	125286725	501	*	12h_ADCP2_peak_181087c	506.403	0.991593	12h_ADCP2	338.708	1.00012	0.145115	5.8476e-13	1.89409e-10
chr8	125287285	125287785	501	*	12h_noAb1_peak_156734b	59.4222	0.779241	12h_noAb1	39.6542	-0.293418	0.279262	0.121797	0.309966
chr8	125287942	125288442	501	*	24h_ADCP3_peak_165689b	19.3117	0.520599	24h_ADCP3	20.5227	-0.00861749	0.250444	0.95966	0.981622
chr8	125291387	125291887	501	*	12h_ADCP1_peak_172927	4.07969	0.383186	12h_ADCP1	11.6558	0.653729	0.562001	0.0189623	0.092758
chr8	125293354	125293854	501	*	24h_Non3_peak_148535	9.20829	0.480631	24h_Non3	17.0341	0.023173	0.257099	0.878553	0.942007
chr8	125293970	125294470	501	*	12h_Non3_peak_196490	17.205	0.581404	12h_Non3	14.8478	0.0183507	0.261202	0.910003	0.957757
chr8	125305797	125306297	501	*	6h_noAb1_peak_175406	30.2807	0.632396	6h_noAb1	21.8156	0.0968818	0.255965	0.55906	0.751524
chr8	125311279	125311779	501	*	LPS3_peak_176360b	57.9861	0.777415	LPS3	33.3998	-0.323645	0.306518	0.101113	0.276214
chr8	125318556	125319056	501	*	6h_ADCP1_peak_187482a	33.1095	0.682957	6h_ADCP1	18.2731	-0.081884	0.254952	0.608832	0.785211
chr8	125328584	125329084	501	*	12h_ADCP3_peak_153994	8.1151	0.300853	12h_ADCP3	6.75476	0.240624	0.393991	0.123653	0.312738
chr8	125333596	125334096	501	*	12h_ADCP1_peak_172934	51.1358	0.922718	12h_ADCP1	76.0785	1.36717	0.209762	4.73511e-12	1.16741e-09
chr8	125341577	125342077	501	*	6h_Non3_peak_169181b	87.347	0.91188	6h_Non3	73.364	0.410891	0.209913	0.0164965	0.0843651
chr8	125343779	125344279	501	*	6h_Non1_peak_171801b	59.8267	0.978797	6h_Non1	235.428	0.161153	0.124223	0.161478	0.368238
chr8	125351581	125352081	501	*	6h_ADCP1_peak_187488b	80.1025	0.838131	6h_ADCP1	53.507	0.572935	0.244614	0.00352488	0.0286053
chr8	125352289	125352789	501	*	6h_ADCP1_peak_187490	12.0684	0.455109	6h_ADCP1	12.0343	0.404216	0.486231	0.0562298	0.190156
chr8	125359472	125359972	501	*	12h_ADCP2_peak_181106	33.193	0.680406	12h_ADCP2	25.7638	0.368886	0.30461	0.0690599	0.216809
chr8	125369408	125369908	501	*	6h_noAb3_peak_175954	18.7314	0.561678	6h_noAb3	15.0682	-0.0184928	0.270962	0.900819	0.952967
chr8	125375068	125375568	501	*	12h_ADCP2_peak_181108b	62.9871	0.793366	12h_ADCP2	39.4055	0.234254	0.251948	0.194668	0.412195
chr8	125375937	125376437	501	*	6h_noAb3_peak_175956	71.4516	0.839945	6h_noAb3	45.5806	-0.182828	0.227719	0.284753	0.515592
chr8	125385673	125386173	501	*	12h_ADCP2_peak_181111	8.4001	0.342799	12h_ADCP2	9.6494	0.555905	0.598583	0.031447	0.13014
chr8	125386596	125387096	501	*	6h_ADCP3_peak_188017	68.1716	0.75074	6h_ADCP3	26.0113	0.74975	0.32708	0.00249585	0.0223344
chr8	125388738	125389238	501	*	6h_noAb3_peak_175958	10.8188	0.412912	6h_noAb3	11.1279	0.104456	0.307763	0.424242	0.646487
chr8	125391884	125392384	501	*	LPS1_peak_184642	8.61748	0.436644	LPS1	14.361	0.0664983	0.268487	0.67354	0.827588
chr8	125406789	125407289	501	*	6h_ADCP2_peak_192012	20.6451	0.4818	6h_ADCP2	12.5414	0.281416	0.370801	0.126805	0.317738
chr8	125410497	125410997	501	*	6h_ADCP2_peak_192013a	80.2081	0.758283	6h_ADCP2	27.3949	0.292477	0.293949	0.129189	0.321294
chr8	125416072	125416572	501	*	6h_ADCP1_peak_187500b	278.176	0.979262	6h_ADCP1	171.73	0.899061	0.165096	5.23314e-09	5.11946e-07
chr8	125421124	125421624	501	*	12h_ADCP2_peak_181120	13.7244	0.480314	12h_ADCP2	11.2533	0.423311	0.522966	0.0518002	0.180412
chr8	125448251	125448751	501	*	12h_ADCP2_peak_181121	18.6758	0.556054	12h_ADCP2	13.3043	0.193751	0.311589	0.263257	0.492631
chr8	125461472	125461972	501	*	12h_noAb2_peak_184977	21.0569	0.665704	12h_noAb2	27.1147	0.606405	0.375988	0.0137089	0.0743845
chr8	125486353	125486853	501	*	12h_ADCP2_peak_181123a	13.7244	0.480314	12h_ADCP2	12.5602	0.518773	0.397137	0.0289608	0.123324
chr8	125487037	125487537	501	*	12h_ADCP3_peak_154012b	91.1499	0.854175	12h_ADCP3	80.7943	0.30633	0.18831	0.0505298	0.177611
chr8	125488780	125489280	501	*	12h_noAb2_peak_184980a	43.1396	0.805801	12h_noAb2	48.6681	0.103574	0.210381	0.51596	0.719496
chr8	125489448	125489948	501	*	6h_ADCP3_peak_188030c	12.4099	0.401242	6h_ADCP3	14.561	-0.0309728	0.263022	0.843939	0.923995
chr8	125496480	125496980	501	*	12h_noAb2_peak_184981	13.2158	0.557104	12h_noAb2	15.6607	-0.224421	0.348571	0.182681	0.396789
chr8	125502869	125503369	501	*	6h_noAb2_peak_174654	24.2024	0.619728	6h_noAb2	20.4148	-0.0657033	0.264275	0.676985	0.829793
chr8	125513346	125513846	501	*	LPS2_peak_169522	6.93294	0.302933	LPS2	9.01197	0.417608	0.552215	0.0476323	0.170936
chr8	125517734	125518234	501	*	6h_noAb1_peak_175434	8.29182	0.291614	6h_noAb1	18.8731	0.251125	0.325374	0.174769	0.386466
chr8	125518236	125518736	501	*	12h_noAb2_peak_184987	57.5785	0.851518	12h_noAb2	73.2729	0.519581	0.23239	0.00706456	0.0469212
chr8	125522176	125522676	501	*	6h_ADCP1_peak_187516	15.0108	0.508846	6h_ADCP1	15.4309	0.226521	0.305495	0.209662	0.430743
chr8	125527365	125527865	501	*	LPS3_peak_176385	10.1288	0.358698	LPS3	29.165	0.23469	0.270172	0.200913	0.41995
chr8	125527869	125528369	501	*	6h_noAb1_peak_175440	272.343	0.972781	6h_noAb1	163.399	0.430534	0.169986	0.00382282	0.0303426
chr8	125528497	125528997	501	*	24h_noAb1_peak_166245d	8.23998	0.436071	24h_noAb1	27.5563	0.112751	0.25573	0.500622	0.708105
chr8	125531592	125532092	501	*	6h_noAb1_peak_175442	103.898	0.860786	6h_noAb1	57.5601	-0.0289881	0.189618	0.848905	0.926759
chr8	125542606	125543106	501	*	LPS1_peak_184660b	25.4534	0.71794	LPS1	41.5075	-0.559777	0.295855	0.0113262	0.0650981
chr8	125543152	125543652	501	*	6h_noAb2_peak_174662c	112.736	0.90627	6h_noAb2	100.551	0.619241	0.218379	0.000835139	0.009991
chr8	125543831	125544331	501	*	6h_Non1_peak_171823	4.29235	0.287866	6h_Non1	12.8315	0.0128519	0.278705	0.926756	0.965978
chr8	125557263	125557763	501	*	6h_Non1_peak_171826	11.336	0.635587	6h_Non1	38.0354	-0.331685	0.261784	0.0744521	0.227369
chr8	125558029	125558529	501	*	24h_noAb2_peak_149946	4.53094	0.127503	24h_noAb2	11.2472	0.00795442	0.270237	0.954342	0.979181
chr8	125558557	125559057	501	*	24h_Non2_peak_153385a	98.788	0.884245	24h_Non2	106.767	-0.125205	0.166456	0.372516	0.601025
chr8	125559472	125559972	501	*	LPS1_peak_184664	6.77546	0.358756	LPS1	12.8402	-0.180033	0.307824	0.281834	0.51259
chr8	125560122	125560622	501	*	24h_noAb1_peak_166251	4.81231	0.260096	24h_noAb1	11.732	-0.0256114	0.280596	0.884033	0.944593
chr8	125560702	125561202	501	*	24h_noAb1_peak_166252b	153.983	0.961687	24h_noAb1	210.064	0.140156	0.133011	0.240094	0.466706
chr8	125563638	125564138	501	*	6h_ADCP1_peak_187526a	103.27	0.875381	6h_ADCP1	70.868	0.0424931	0.205822	0.790911	0.895643
chr8	125564289	125564789	501	*	6h_ADCP3_peak_188047c	6.87562	0.244163	6h_ADCP3	9.28579	-0.106219	0.28813	0.482364	0.693885
chr8	125567517	125568017	501	*	24h_noAb1_peak_166253a	61.9685	0.854547	24h_noAb1	48.9937	-0.0753722	0.202245	0.637024	0.804142
chr8	125568240	125568740	501	*	12h_Non3_peak_196532b	286.988	0.995097	12h_Non3	262.401	0.269402	0.124229	0.0185275	0.0913138
chr8	125568775	125569275	501	*	24h_noAb2_peak_149951e	84.6523	0.877465	24h_noAb2	85.8168	-0.416742	0.217658	0.0187188	0.0919676
chr8	125569610	125570110	501	*	24h_ADCP2_peak_157486c	302.976	0.94701	24h_ADCP2	208.652	0.000887892	0.253916	0.99937	0.999738
chr8	125570255	125570755	501	*	6h_Non1_peak_171834d	7.60799	0.506469	6h_Non1	59.3641	-0.603481	0.293919	0.00582098	0.0409128
chr8	125571045	125571545	501	*	12h_Non3_peak_196535	27.2784	0.681862	12h_Non3	20.257	-0.309912	0.31366	0.117278	0.302852
chr8	125574228	125574728	501	*	LPS1_peak_184671	45.7441	0.835929	LPS1	51.4727	-0.827178	0.25732	0.000155278	0.00276064
chr8	125582365	125582865	501	*	6h_ADCP2_peak_192043	27.7155	0.547885	6h_ADCP2	14.4186	0.198153	0.304613	0.253571	0.482185
chr8	125584319	125584819	501	*	6h_ADCP2_peak_192044	191.76	0.888187	6h_ADCP2	59.2269	0.623525	0.2266	0.0010739	0.012019
chr8	125588265	125588765	501	*	6h_Non3_peak_169222	24.789	0.661852	6h_Non3	25.6242	-0.059173	0.235905	0.714542	0.852433
chr8	125596153	125596653	501	*	12h_noAb3_peak_179821	31.4278	0.752184	12h_noAb3	39.104	0.0184363	0.222654	0.893855	0.949628
chr8	125599975	125600475	501	*	12h_noAb3_peak_179822b	86.4591	0.914807	12h_noAb3	93.0888	0.314473	0.165484	0.0281957	0.121132
chr8	125600857	125601357	501	*	6h_noAb2_peak_174678	33.6424	0.694023	6h_noAb2	28.4287	-0.119535	0.24427	0.4768	0.689423
chr8	125604736	125605236	501	*	12h_ADCP2_peak_181152	35.5993	0.693432	12h_ADCP2	25.1798	0.673759	0.360474	0.00747294	0.048816
chr8	125606877	125607377	501	*	6h_noAb2_peak_174680	41.1813	0.736703	6h_noAb2	27.9453	0.0859682	0.241269	0.601835	0.780674
chr8	125608281	125608781	501	*	24h_ADCP2_peak_157497	8.70474	0.318624	24h_ADCP2	9.96553	0.0611831	0.270473	0.691832	0.838919
chr8	125608908	125609408	501	*	6h_ADCP1_peak_187542	25.915	0.6318	6h_ADCP1	15.4859	0.286428	0.319817	0.136987	0.333285
chr8	125618875	125619375	501	*	6h_ADCP2_peak_192054a	26.6721	0.539566	6h_ADCP2	22.4217	-0.184524	0.26113	0.297565	0.52857
chr8	125619493	125619993	501	*	6h_Non3_peak_169231a	188.243	0.989243	6h_Non3	233.951	0.504149	0.131057	3.44832e-05	0.000837708
chr8	125620264	125620764	501	*	12h_ADCP2_peak_181156c	135.745	0.895864	12h_ADCP2	98.9404	0.522895	0.191495	0.00159976	0.0161501
chr8	125628708	125629208	501	*	6h_noAb2_peak_174685	7.35975	0.285025	6h_noAb2	7.4944	0.177362	0.356691	0.179187	0.392094
chr8	125636935	125637435	501	*	12h_Non1_peak_191407	29.7658	0.710562	12h_Non1	23.5381	-0.271368	0.29909	0.154871	0.359293
chr8	125639613	125640113	501	*	6h_Non1_peak_171848	6.45028	0.448681	6h_Non1	19.143	0.22567	0.287612	0.220397	0.443697
chr8	125640114	125640614	501	*	12h_noAb2_peak_185019b	112.069	0.93793	12h_noAb2	136.119	0.0327802	0.156778	0.811686	0.906936
chr8	125640697	125641197	501	*	12h_Non1_peak_191408b	10.3541	0.466082	12h_Non1	17.6591	-0.544955	0.405715	0.0268182	0.117223
chr8	125641259	125641759	501	*	6h_noAb1_peak_175471	6.65157	0.218872	6h_noAb1	10.8707	0.17336	0.310683	0.290239	0.521384
chr8	125641845	125642345	501	*	6h_noAb1_peak_175472	100.753	0.856481	6h_noAb1	57.9642	0.182388	0.201351	0.256443	0.485384
chr8	125647382	125647882	501	*	6h_Non1_peak_171851	7.60799	0.506469	6h_Non1	8.03672	0.399886	0.53645	0.0521056	0.181068
chr8	125648764	125649264	501	*	LPS2_peak_169560	8.70585	0.38219	LPS2	22.64	0.00475137	0.239012	0.990086	0.995387
chr8	125649357	125649857	501	*	24h_Non3_peak_148585b	141.601	0.993599	24h_Non3	279.093	0.419137	0.131798	0.000531593	0.00711742
chr8	125650330	125650830	501	*	12h_Non1_peak_191413	9.45007	0.441201	12h_Non1	17.5695	-0.708389	0.552012	0.0132077	0.0724382
chr8	125660063	125660563	501	*	6h_ADCP2_peak_192065	29.8335	0.563789	6h_ADCP2	17.759	0.0753467	0.245879	0.650546	0.813074
chr8	125662698	125663198	501	*	24h_ADCP1_peak_149754	65.584	0.773624	24h_ADCP1	35.849	-0.0724465	0.231972	0.665071	0.822352
chr8	125663400	125663900	501	*	6h_ADCP2_peak_192067	15.9646	0.420273	6h_ADCP2	16.2726	-0.363901	0.411206	0.0775456	0.233386
chr8	125671311	125671811	501	*	LPS1_peak_184693	74.5738	0.913719	LPS1	98.8405	-0.157562	0.180642	0.293607	0.524867
chr8	125671858	125672358	501	*	LPS3_peak_176421	10.1288	0.358698	LPS3	12.7313	0.0488731	0.270287	0.752272	0.874164
chr8	125694193	125694693	501	*	6h_noAb2_peak_174695	16.6394	0.5267	6h_noAb2	13.4378	-0.227636	0.341467	0.19309	0.410108
chr8	125696042	125696542	501	*	6h_noAb3_peak_176011	9.04222	0.358028	6h_noAb3	11.5531	-0.127464	0.303135	0.392046	0.618667
chr8	125696631	125697131	501	*	6h_noAb3_peak_176012	15.6281	0.51491	6h_noAb3	18.5599	0.169294	0.271919	0.327011	0.557977
chr8	125699507	125700007	501	*	6h_Non3_peak_169243	155.628	0.977974	6h_Non3	213.659	0.152946	0.131152	0.198316	0.416613
chr8	125719986	125720486	501	*	6h_noAb2_peak_174699	93.9036	0.880533	6h_noAb2	67.3082	-0.119327	0.191875	0.444867	0.663681
chr8	125724439	125724939	501	*	6h_ADCP1_peak_187563	18.1184	0.553157	6h_ADCP1	25.1911	-0.294297	0.308422	0.125549	0.315842
chr8	125724972	125725472	501	*	12h_noAb1_peak_156800b	361.243	0.992478	12h_noAb1	290.082	0.420894	0.159858	0.00286015	0.0246064
chr8	125725868	125726368	501	*	LPS1_peak_184700	13.7098	0.567548	LPS1	24.2224	-0.00663264	0.235724	0.965124	0.984025
chr8	125726460	125726960	501	*	12h_noAb2_peak_185038a	108.677	0.934627	12h_noAb2	78.784	0.077855	0.169776	0.586007	0.769827
chr8	125727190	125727690	501	*	6h_ADCP1_peak_187567b	38.1294	0.710567	6h_ADCP1	47.1641	-0.784717	0.281804	0.000689031	0.00864941
chr8	125729680	125730180	501	*	6h_noAb2_peak_174705b	51.7494	0.781339	6h_noAb2	55.972	0.411602	0.224407	0.0223036	0.103589
chr8	125733367	125733867	501	*	24h_noAb2_peak_149983a	66.1074	0.838854	24h_noAb2	56.4143	-0.516575	0.250718	0.00891708	0.0551889
chr8	125733874	125734374	501	*	24h_noAb1_peak_166281c	72.7116	0.877175	24h_noAb1	123.383	0.0124934	0.145272	0.928832	0.967036
chr8	125734381	125734881	501	*	6h_Non2_peak_186672e	32.7083	0.72466	6h_Non2	93.2802	-0.417772	0.221485	0.0194648	0.0943535
chr8	125734954	125735454	501	*	24h_noAb3_peak_169820	9.344	0.40162	24h_noAb3	14.0405	-0.0595112	0.276578	0.698858	0.842889
chr8	125756058	125756558	501	*	12h_noAb3_peak_179847a	10.3602	0.493769	12h_noAb3	34.1378	0.284817	0.243404	0.114727	0.298772
chr8	125756561	125757061	501	*	12h_ADCP2_peak_181178c	221.249	0.944049	12h_ADCP2	112.141	0.664608	0.207928	0.000218276	0.00360317
chr8	125757104	125757604	501	*	12h_noAb3_peak_179847c	5.76134	0.310789	12h_noAb3	15.1594	-0.0707392	0.250195	0.661909	0.820433
chr8	125764980	125765480	501	*	12h_ADCP1_peak_173008	7.27932	0.583094	12h_ADCP1	12.3424	1.0673	0.569894	0.00301423	0.025546
chr8	125776762	125777262	501	*	LPS1_peak_184707	20.5459	0.66861	LPS1	25.4961	0.133868	0.259084	0.425915	0.647935
chr8	125782521	125783021	501	*	12h_ADCP1_peak_173011	4.07969	0.383186	12h_ADCP1	7.69463	0.15933	0.33672	0.236091	0.462206
chr8	125827956	125828456	501	*	6h_ADCP1_peak_187574	23.6164	0.611306	6h_ADCP1	22.1582	0.687872	0.38684	0.00829545	0.0525048
chr8	125844616	125845116	501	*	12h_Non1_peak_191435a	10.3541	0.466082	12h_Non1	24.2382	0.087548	0.231403	0.598907	0.77883
chr8	125845173	125845673	501	*	12h_Non1_peak_191435b	205.111	0.984917	12h_Non1	284.953	0.479781	0.141111	0.000196429	0.00331535
chr8	125849110	125849610	501	*	12h_ADCP2_peak_181185	28.5077	0.649544	12h_ADCP2	37.8503	0.163221	0.22571	0.335116	0.56595
chr8	125849784	125850284	501	*	12h_noAb2_peak_185049	14.2774	0.576189	12h_noAb2	20.7937	-0.00721483	0.24118	0.962983	0.983157
chr8	125859228	125859728	501	*	12h_Non1_peak_191440	30.9803	0.718663	12h_Non1	31.248	-1.1214	0.365964	0.000228368	0.00373004
chr8	125864386	125864886	501	*	12h_noAb3_peak_179858	22.5858	0.684185	12h_noAb3	22.8928	-0.114564	0.253303	0.49541	0.704108
chr8	125870730	125871230	501	*	24h_Non1_peak_147395	52.4477	0.787064	24h_Non1	48.8443	-0.521222	0.257139	0.00959758	0.0581187
chr8	125898838	125899338	501	*	12h_noAb2_peak_185053	19.8822	0.65286	12h_noAb2	20.2301	-0.647328	0.52089	0.0208255	0.0987982
chr8	125903311	125903811	501	*	12h_Non3_peak_196600	16.1628	0.566607	12h_Non3	12.5137	-1.95474	0.660647	0.000187519	0.00319469
chr8	125935592	125936092	501	*	12h_Non3_peak_196601	34.5799	0.730186	12h_Non3	26.8848	-1.04247	0.425191	0.00126024	0.0135132
chr8	125946813	125947313	501	*	6h_ADCP2_peak_192104	18.7327	0.459017	6h_ADCP2	11.7808	0.00317235	0.269562	0.98476	0.993017
chr8	125947758	125948258	501	*	LPS1_peak_184719	69.8353	0.904313	LPS1	110.315	0.317499	0.172749	0.0333878	0.135457
chr8	125948441	125948941	501	*	LPS1_peak_184720	5.0699	0.253947	LPS1	12.3626	-0.138341	0.283652	0.408935	0.633757
chr8	125950228	125950728	501	*	12h_Non3_peak_196605b	133.155	0.938947	12h_Non3	103.87	-0.425001	0.195788	0.00994918	0.0596091
chr8	125950756	125951256	501	*	24h_noAb1_peak_166302	3.32729	0.111307	24h_noAb1	8.11543	-0.00266867	0.279348	0.98344	0.992375
chr8	125955587	125956087	501	*	12h_Non1_peak_191451	23.878	0.664665	12h_Non1	20.3613	-0.006898	0.253202	0.963026	0.983174
chr8	125958444	125958944	501	*	LPS2_peak_169591	13.5952	0.517838	LPS2	17.1372	0.161664	0.291273	0.332122	0.5631
chr8	125960002	125960502	501	*	12h_noAb3_peak_179867	8.4299	0.434498	12h_noAb3	10.9155	0.0375716	0.2758	0.800569	0.901013
chr8	125965567	125966067	501	*	12h_Non1_peak_191453	17.2726	0.593152	12h_Non1	23.9935	0.029707	0.231276	0.858314	0.931705
chr8	125970008	125970508	501	*	6h_Non3_peak_169273	19.7279	0.603524	6h_Non3	16.0375	0.140317	0.277759	0.405048	0.63024
chr8	125983487	125983987	501	*	6h_noAb3_peak_176051	34.8846	0.704906	6h_noAb3	24.8405	-0.351816	0.359766	0.0869615	0.251125
chr8	125987944	125988444	501	*	12h_noAb3_peak_179872	14.5223	0.582066	12h_noAb3	14.7637	-0.0106808	0.277634	0.936627	0.970644
chr8	126003138	126003638	501	*	6h_ADCP2_peak_192114	13.3279	0.37583	6h_ADCP2	7.90014	0.263171	0.381488	0.134275	0.329155
chr8	126008915	126009415	501	*	6h_Non2_peak_186696	14.5023	0.540469	6h_Non2	18.8218	0.130959	0.273448	0.425497	0.647613
chr8	126010790	126011290	501	*	6h_ADCP2_peak_192116a	676.989	0.993667	6h_ADCP2	197.858	0.705721	0.155564	8.97539e-07	4.18164e-05
chr8	126011495	126011995	501	*	LPS3_peak_176457	5.9384	0.177987	LPS3	18.4938	0.0758233	0.253345	0.649956	0.812674
chr8	126051731	126052231	501	*	6h_ADCP2_peak_192117	121.502	0.825158	6h_ADCP2	35.8105	0.463339	0.282349	0.0244892	0.11029
chr8	126075340	126075840	501	*	6h_Non3_peak_169279	17.3049	0.569198	6h_Non3	17.6735	-0.00452894	0.25649	0.983442	0.992375
chr8	126082350	126082850	501	*	12h_ADCP1_peak_173040	7.27932	0.583094	12h_ADCP1	17.4312	-9.17268e-05	0.259437	0.990365	0.995487
chr8	126082980	126083480	501	*	12h_Non3_peak_196619	60.0277	0.828625	12h_Non3	51.2021	0.0366435	0.198108	0.817359	0.909812
chr8	126100032	126100532	501	*	12h_ADCP2_peak_181211	19.7137	0.568461	12h_ADCP2	26.3255	0.418859	0.327279	0.0500855	0.176617
chr8	126135742	126136242	501	*	12h_ADCP2_peak_181213	50.8172	0.758904	12h_ADCP2	37.793	0.402777	0.282283	0.0441137	0.162732
chr8	126151479	126151979	501	*	12h_ADCP2_peak_181215	36.8175	0.69989	12h_ADCP2	28.0008	0.564946	0.364689	0.0203	0.0970849
chr8	126161044	126161544	501	*	12h_ADCP2_peak_181217a	77.1469	0.823513	12h_ADCP2	59.0047	0.912634	0.20784	1.25644e-06	5.56112e-05
chr8	126162359	126162859	501	*	12h_ADCP2_peak_181218	26.2331	0.632203	12h_ADCP2	23.2265	0.296361	0.300288	0.126714	0.317599
chr8	126163271	126163771	501	*	12h_ADCP1_peak_173047a	39.2022	0.893732	12h_ADCP1	151.534	0.614727	0.154993	1.53773e-05	0.000435866
chr8	126163775	126164275	501	*	12h_noAb3_peak_179887b	108.086	0.941382	12h_noAb3	150.263	0.567503	0.169033	0.000195704	0.00330643
chr8	126164537	126165037	501	*	12h_noAb3_peak_179888	6.61768	0.35862	12h_noAb3	12.4188	-0.08462	0.284245	0.573199	0.761125
chr8	126174404	126174904	501	*	6h_ADCP1_peak_187607b	44.627	0.739859	6h_ADCP1	37.4611	0.289264	0.262603	0.118305	0.304485
chr8	126180506	126181006	501	*	6h_Non2_peak_186712	15.5971	0.558425	6h_Non2	11.533	0.557483	0.485776	0.0285343	0.122104
chr8	126188695	126189195	501	*	24h_ADCP3_peak_165804b	106.29	0.843199	24h_ADCP3	83.704	0.476505	0.187437	0.0034381	0.0281226
chr8	126194588	126195088	501	*	12h_ADCP2_peak_181223	16.6458	0.528492	12h_ADCP2	15.0838	0.120675	0.265618	0.491645	0.701239
chr8	126195438	126195938	501	*	24h_ADCP2_peak_157557	23.4892	0.560175	24h_ADCP2	18.3069	1.02725	0.463591	0.00164861	0.016505
chr8	126258056	126258556	501	*	12h_Non1_peak_191478	34.6919	0.741286	12h_Non1	32.8172	-0.993457	0.350762	0.000386274	0.00559007
chr8	126267065	126267565	501	*	12h_Non3_peak_196635a	54.4177	0.812255	12h_Non3	47.4652	-0.999446	0.285177	4.22763e-05	0.000986574
chr8	126267660	126268160	501	*	24h_Non3_peak_148649	4.15073	0.170965	24h_Non3	13.4721	-0.132647	0.293243	0.398262	0.624134
chr8	126291357	126291857	501	*	24h_noAb1_peak_166341	5.61681	0.316431	24h_noAb1	13.2817	-0.00969222	0.263401	0.948928	0.976653
chr8	126291929	126292429	501	*	12h_Non3_peak_196638	48.9329	0.793856	12h_Non3	43.035	0.0738357	0.200774	0.643192	0.8083
chr8	126297214	126297714	501	*	6h_Non1_peak_171913	18.2142	0.767461	6h_Non1	27.4487	-0.143897	0.274355	0.39452	0.620879
chr8	126322507	126323007	501	*	LPS2_peak_169619	12.5707	0.495046	LPS2	15.1307	0.0813899	0.269142	0.607863	0.78465
chr8	126352980	126353480	501	*	LPS3_peak_176476	31.6975	0.654263	LPS3	27.8073	-0.279899	0.288712	0.143154	0.342512
chr8	126379552	126380052	501	*	6h_noAb2_peak_174755	74.3529	0.844654	6h_noAb2	49.4669	0.896643	0.331834	0.000616401	0.00795879
chr8	126382644	126383144	501	*	12h_Non1_peak_191490	33.4436	0.734118	12h_Non1	25.6719	-0.0943143	0.235485	0.574268	0.761826
chr8	126387502	126388002	501	*	6h_noAb1_peak_175541	79.3216	0.819006	6h_noAb1	44.4492	0.065377	0.22601	0.691221	0.838595
chr8	126398287	126398787	501	*	24h_noAb1_peak_166348	19.8361	0.649746	24h_noAb1	18.7489	-0.384974	0.361474	0.0702148	0.219167
chr8	126420782	126421282	501	*	LPS3_peak_176482	67.9526	0.80563	LPS3	56.0523	-0.303765	0.253546	0.0976738	0.270177
chr8	126421565	126422065	501	*	24h_Non3_peak_148659a	5.07175	0.262358	24h_Non3	20.415	-0.707667	0.419886	0.00952759	0.057808
chr8	126422128	126422628	501	*	24h_ADCP3_peak_165820b	441.796	0.989217	24h_ADCP3	280.873	0.450012	0.154004	0.00106307	0.0119386
chr8	126422772	126423272	501	*	6h_ADCP1_peak_187624c	182.35	0.943987	6h_ADCP1	126.259	0.174378	0.160486	0.212062	0.433675
chr8	126433762	126434262	501	*	6h_ADCP2_peak_192150	33.0845	0.586036	6h_ADCP2	18.6064	0.222626	0.316428	0.199108	0.417598
chr8	126442970	126443470	501	*	12h_Non3_peak_196652	95.9091	0.898134	12h_Non3	67.0098	0.180681	0.19552	0.252284	0.480724
chr8	126463916	126464416	501	*	6h_noAb1_peak_175548	45.4381	0.71796	6h_noAb1	26.0029	-0.0522575	0.261978	0.734297	0.863934
chr8	126472393	126472893	501	*	12h_noAb3_peak_179912	42.2847	0.807005	12h_noAb3	50.4283	-0.0114739	0.206041	0.932692	0.968856
chr8	126472897	126473397	501	*	6h_noAb3_peak_176095	7.36336	0.290297	6h_noAb3	16.7238	-0.1092	0.270206	0.49793	0.70612
chr8	126473597	126474097	501	*	6h_ADCP3_peak_188163a	5.49561	0.176581	6h_ADCP3	15.3836	-0.38496	0.400167	0.070334	0.219395
chr8	126474126	126474626	501	*	24h_noAb1_peak_166357b	27.1059	0.713622	24h_noAb1	54.3552	-0.652555	0.311891	0.00422948	0.0326433
chr8	126474840	126475340	501	*	24h_noAb1_peak_166357e	88.6323	0.902226	24h_noAb1	110.594	-0.297024	0.235955	0.0892705	0.255322
chr8	126481635	126482135	501	*	6h_noAb3_peak_176100	53.1228	0.78872	6h_noAb3	46.4699	-0.312536	0.246402	0.0893358	0.255446
chr8	126482267	126482767	501	*	12h_Non2_peak_177494	2.24261	0.00480592	12h_Non2	7.46412	-0.10625	0.306737	0.434743	0.655407
chr8	126482920	126483420	501	*	12h_Non1_peak_191506b	68.8452	0.860942	12h_Non1	57.9816	-0.411022	0.224582	0.0230531	0.10594
chr8	126494302	126494802	501	*	12h_ADCP3_peak_154121a	151.087	0.919862	12h_ADCP3	83.0488	0.829834	0.224058	2.84643e-05	0.000718079
chr8	126496999	126497499	501	*	12h_Non1_peak_191508a	12.2305	0.509724	12h_Non1	23.6114	-0.0383448	0.236895	0.81743	0.909872
chr8	126497515	126498015	501	*	6h_ADCP3_peak_188169b	499.049	0.988255	6h_ADCP3	236.704	0.696197	0.131926	2.20107e-08	1.75664e-06
chr8	126501755	126502255	501	*	6h_noAb3_peak_176105	31.2225	0.680921	6h_noAb3	25.9375	-0.0662855	0.239377	0.686564	0.835704
chr8	126502688	126503188	501	*	LPS3_peak_176498	131.986	0.905829	LPS3	95.8336	0.212745	0.204149	0.185606	0.400563
chr8	126509931	126510431	501	*	6h_noAb1_peak_175560	11.872	0.398384	6h_noAb1	12.7379	0.0635533	0.270067	0.684375	0.834351
chr8	126515130	126515630	501	*	6h_ADCP3_peak_188172	61.5815	0.733418	6h_ADCP3	33.0795	0.428915	0.26438	0.0274287	0.118988
chr8	126517055	126517555	501	*	LPS1_peak_184778	140.955	0.981294	LPS1	213.884	0.112584	0.14498	0.380067	0.607969
chr8	126522939	126523439	501	*	12h_Non3_peak_196670	18.2641	0.594767	12h_Non3	17.1045	0.00632472	0.238962	0.969194	0.985764
chr8	126527212	126527712	501	*	6h_noAb2_peak_174777	25.3397	0.630335	6h_noAb2	22.9138	-0.225984	0.292545	0.210875	0.432182
chr8	126531695	126532195	501	*	6h_Non3_peak_169325	5.6862	0.216564	6h_Non3	16.8181	0.168816	0.270582	0.327177	0.558121
chr8	126532265	126532765	501	*	12h_ADCP2_peak_181264	321.164	0.971207	12h_ADCP2	176.722	0.654998	0.155665	4.37563e-06	0.000156895
chr8	126535105	126535605	501	*	12h_Non1_peak_191517	14.1907	0.546872	12h_Non1	15.0027	-0.0756116	0.257152	0.642889	0.808102
chr8	126536071	126536571	501	*	6h_noAb2_peak_174780a	330.476	0.996126	6h_noAb2	322.407	0.316706	0.134126	0.00958553	0.058061
chr8	126536757	126537257	501	*	12h_Non3_peak_196676b	26.1035	0.672664	12h_Non3	57.5692	0.0540739	0.189183	0.736741	0.865379
chr8	126537297	126537797	501	*	LPS2_peak_169645e	100.634	0.936078	LPS2	134.903	-0.253981	0.161089	0.0725383	0.223654
chr8	126537977	126538477	501	*	6h_ADCP2_peak_192171	164.465	0.868187	6h_ADCP2	58.8921	0.116893	0.218129	0.484216	0.695393
chr8	126538939	126539439	501	*	12h_Non2_peak_177510a	41.2238	0.757429	12h_Non2	124.435	0.405699	0.153618	0.0031633	0.0264636
chr8	126539654	126540154	501	*	12h_ADCP2_peak_181268c	654.143	0.996849	12h_ADCP2	333.687	0.65773	0.139369	4.47252e-07	2.32843e-05
chr8	126540253	126540753	501	*	6h_Non1_peak_171945e	58.0031	0.976122	6h_Non1	146.753	0.272783	0.162095	0.0558059	0.189266
chr8	126541459	126541959	501	*	6h_noAb2_peak_174784	19.7907	0.570521	6h_noAb2	18.5587	0.0764334	0.269372	0.628324	0.798345
chr8	126541972	126542472	501	*	12h_ADCP1_peak_173095	51.1358	0.922718	12h_ADCP1	112.568	0.553781	0.180973	0.000486784	0.0066662
chr8	126542579	126543079	501	*	LPS3_peak_176509	10.1288	0.358698	LPS3	17.046	0.102137	0.255939	0.548772	0.743868
chr8	126543414	126543914	501	*	12h_Non3_peak_196682	15.1382	0.550913	12h_Non3	17.5501	-0.0999016	0.268193	0.533243	0.732397
chr8	126547826	126548326	501	*	24h_noAb3_peak_169909	325.051	0.979666	24h_noAb3	223.471	0.424432	0.151651	0.00177038	0.0173998
chr8	126548636	126549136	501	*	6h_noAb1_peak_175573a	31.4866	0.640762	6h_noAb1	26.724	0.0558733	0.234061	0.72436	0.858189
chr8	126549879	126550379	501	*	24h_ADCP3_peak_165852b	12.3294	0.409369	24h_ADCP3	15.0197	-0.149206	0.302471	0.357681	0.587095
chr8	126550403	126550903	501	*	12h_noAb1_peak_156885a	19.075	0.537393	12h_noAb1	37.0562	-0.0592055	0.213353	0.716088	0.853316
chr8	126550947	126551447	501	*	12h_Non1_peak_191529b	279.854	0.996834	12h_Non1	437.057	0.541646	0.127102	5.3053e-06	0.000183734
chr8	126551712	126552212	501	*	6h_Non1_peak_171954	30.4608	0.884498	6h_Non1	67.197	-0.0733168	0.188846	0.624873	0.796131
chr8	126553604	126554104	501	*	6h_noAb3_peak_176125	17.6805	0.547114	6h_noAb3	15.9892	-0.243886	0.313054	0.191688	0.408354
chr8	126554754	126555254	501	*	24h_Non3_peak_148686	21.7092	0.717776	24h_Non3	39.1423	-0.576036	0.332196	0.0133663	0.0730624
chr8	126556158	126556658	501	*	6h_ADCP1_peak_187662	5.9943	0.258359	6h_ADCP1	8.60671	0.0199393	0.282257	0.890313	0.947782
chr8	126557063	126557563	501	*	6h_ADCP1_peak_187663	8.44446	0.36	6h_ADCP1	10.0991	-0.0645281	0.279957	0.665889	0.82288
chr8	126561435	126561935	501	*	12h_Non3_peak_196689	60.0277	0.828625	12h_Non3	58.2537	0.139669	0.185502	0.371156	0.599786
chr8	126563561	126564061	501	*	12h_Non1_peak_191537	8.57046	0.413714	12h_Non1	15.3958	-0.636924	0.499045	0.0201947	0.0967326
chr8	126564074	126564574	501	*	LPS1_peak_184799	12.6421	0.546213	LPS1	15.8997	-0.222639	0.336114	0.187225	0.402595
chr8	126565183	126565683	501	*	6h_noAb1_peak_175582a	361.753	0.989819	6h_noAb1	298.649	0.56038	0.129168	3.64586e-06	0.000135368
chr8	126565935	126566435	501	*	12h_ADCP2_peak_181285b	348.091	0.97606	12h_ADCP2	243.873	0.81433	0.114728	1.6373e-13	6.10357e-11
chr8	126566448	126566948	501	*	12h_ADCP3_peak_154146c	25.5712	0.616807	12h_ADCP3	41.943	0.612775	0.286836	0.00537859	0.0386707
chr8	126566961	126567461	501	*	LPS1_peak_184802	7.68068	0.400278	LPS1	25.4415	0.00427309	0.229878	0.98016	0.99083
chr8	126567577	126568077	501	*	6h_ADCP3_peak_188202a	120.992	0.840927	6h_ADCP3	56.9627	0.151486	0.193718	0.316306	0.547304
chr8	126569220	126569720	501	*	LPS1_peak_184805	7.68068	0.400278	LPS1	12.0328	-0.303336	0.388154	0.112198	0.294651
chr8	126570949	126571449	501	*	12h_Non1_peak_191543	25.0297	0.674613	12h_Non1	31.224	-0.0229689	0.212273	0.869525	0.937577
chr8	126572203	126572703	501	*	LPS2_peak_169667b	70.5476	0.885388	LPS2	93.1615	-0.223946	0.188243	0.148559	0.350349
chr8	126572754	126573254	501	*	12h_noAb3_peak_179952a	35.4139	0.77473	12h_noAb3	92.4615	-0.273581	0.178168	0.0726599	0.223889
chr8	126573275	126573775	501	*	24h_Non3_peak_148696c	86.6305	0.959314	24h_Non3	141.028	0.180687	0.170511	0.219725	0.44294
chr8	126573933	126574433	501	*	12h_noAb3_peak_179952e	8.4299	0.434498	12h_noAb3	11.4054	0.00976787	0.278691	0.939685	0.971995
chr8	126575216	126575716	501	*	6h_ADCP3_peak_188208	76.2739	0.76927	6h_ADCP3	21.2658	0.010845	0.252003	0.951427	0.977925
chr8	126576746	126577246	501	*	6h_noAb1_peak_175590	17.856	0.506068	6h_noAb1	16.5546	0.0250848	0.255369	0.874693	0.940065
chr8	126580746	126581246	501	*	6h_Non1_peak_171969	61.6606	0.981022	6h_Non1	149.738	-0.460457	0.16858	0.00205863	0.0194532
chr8	126582865	126583365	501	*	12h_noAb2_peak_185157b	13.2158	0.557104	12h_noAb2	27.2012	-0.499651	0.346198	0.0261854	0.115348
chr8	126583580	126584080	501	*	12h_Non2_peak_177539a	37.2826	0.737669	12h_Non2	41.0611	0.051547	0.202085	0.751607	0.873804
chr8	126584447	126584947	501	*	12h_noAb3_peak_179959c	137.664	0.965683	12h_noAb3	212.201	0.545212	0.13982	2.65468e-05	0.000678626
chr8	126585012	126585512	501	*	24h_noAb3_peak_169931e	25.975	0.637381	24h_noAb3	37.2109	0.0787009	0.216422	0.632529	0.801189
chr8	126585532	126586032	501	*	6h_ADCP1_peak_187681e	281.999	0.980165	6h_ADCP1	243.156	0.535623	0.140678	3.57136e-05	0.000861024
chr8	126586153	126586653	501	*	LPS1_peak_184814c	10.5777	0.496663	LPS1	31.2825	-0.225131	0.266433	0.217004	0.439682
chr8	126586782	126587282	501	*	LPS1_peak_184814f	87.5032	0.934847	LPS1	149.226	0.382784	0.149036	0.00425065	0.0327511
chr8	126587818	126588318	501	*	24h_Non2_peak_153526b	30.3779	0.675119	24h_Non2	37.8474	0.245937	0.230277	0.156069	0.361016
chr8	126588567	126589067	501	*	24h_noAb3_peak_169934a	55.5845	0.77553	24h_noAb3	51.7393	-0.257596	0.236409	0.138854	0.336118
chr8	126589072	126589572	501	*	24h_noAb2_peak_150080c	24.9077	0.647494	24h_noAb2	32.0548	-0.634637	0.322304	0.00709149	0.047049
chr8	126590032	126590532	501	*	12h_noAb3_peak_179964b	89.7238	0.919539	12h_noAb3	131.808	0.164831	0.174432	0.269551	0.499405
chr8	126591183	126591683	501	*	12h_noAb2_peak_185167a	32.3001	0.753222	12h_noAb2	90.637	0.228405	0.168612	0.115438	0.299931
chr8	126591879	126592379	501	*	12h_ADCP3_peak_154165c	320.878	0.983105	12h_ADCP3	248.267	0.634963	0.13346	3.86867e-07	2.05553e-05
chr8	126592596	126593096	501	*	12h_Non1_peak_191559d	39.7894	0.767592	12h_Non1	67.8557	-0.353364	0.269965	0.0620279	0.202481
chr8	126593250	126593750	501	*	6h_Non1_peak_171981b	13.9995	0.697314	6h_Non1	53.1643	-0.426791	0.410568	0.0450048	0.164851
chr8	126593887	126594387	501	*	12h_ADCP1_peak_173125c	80.362	0.962079	12h_ADCP1	187.272	0.636312	0.192968	0.000141886	0.00257539
chr8	126594432	126594932	501	*	12h_ADCP1_peak_173125d	266.304	0.999013	12h_ADCP1	432.736	1.23154	0.241217	2.3933e-08	1.88672e-06
chr8	126595392	126595892	501	*	12h_ADCP2_peak_181305d	239.23	0.950471	12h_ADCP2	183.745	0.662227	0.141881	4.71805e-07	2.44202e-05
chr8	126596293	126596793	501	*	12h_Non3_peak_196715p	267.855	0.992873	12h_Non3	256.798	0.671051	0.135837	1.27819e-07	8.04911e-06
chr8	126596852	126597352	501	*	12h_ADCP1_peak_173126	4.07969	0.383186	12h_ADCP1	32.4858	0.220609	0.229163	0.20008	0.418852
chr8	126597561	126598061	501	*	LPS3_peak_176544	35.3994	0.677995	LPS3	20.3718	-0.0628027	0.272024	0.66554	0.822638
chr8	126598227	126598727	501	*	6h_noAb3_peak_176148b	89.3305	0.874851	6h_noAb3	93.0826	-0.0308335	0.175994	0.826986	0.915034
chr8	126613100	126613600	501	*	12h_ADCP1_peak_173129	12.1676	0.704176	12h_ADCP1	26.3182	0.135402	0.239414	0.420811	0.643598
chr8	126614194	126614694	501	*	12h_ADCP1_peak_173130	60.0053	0.938219	12h_ADCP1	142.989	0.391236	0.148446	0.00362136	0.0291572
chr8	126614695	126615195	501	*	12h_ADCP2_peak_181310b	177.505	0.924038	12h_ADCP2	80.3429	0.356685	0.184147	0.02273	0.104927
chr8	126615694	126616194	501	*	24h_ADCP2_peak_157628d	805.988	0.997463	24h_ADCP2	384.213	1.05761	0.142848	1.34071e-14	6.84485e-12
chr8	126616195	126616695	501	*	24h_Non2_peak_153536c	35.5862	0.709566	24h_Non2	83.6741	0.176713	0.16375	0.214159	0.436215
chr8	126616752	126617252	501	*	LPS1_peak_184827	10.5777	0.496663	LPS1	14.9678	-0.104984	0.273163	0.518176	0.721225
chr8	126619524	126620024	501	*	6h_ADCP2_peak_192220	279.862	0.931944	6h_ADCP2	89.8482	0.416768	0.197207	0.0114453	0.0655331
chr8	126627340	126627840	501	*	6h_noAb2_peak_174825	28.8274	0.659821	6h_noAb2	15.3989	-0.0959878	0.286234	0.524569	0.72605
chr8	126627939	126628439	501	*	LPS3_peak_176553	4.46857	0.0783397	LPS3	14.6619	-0.345038	0.350847	0.0942726	0.264176
chr8	126628549	126629049	501	*	6h_noAb3_peak_176155b	274.769	0.990154	6h_noAb3	205.371	0.396574	0.145285	0.00250202	0.0223689
chr8	126641641	126642141	501	*	6h_noAb1_peak_175612	22.181	0.559953	6h_noAb1	19.2993	-0.0422048	0.25206	0.791514	0.895954
chr8	126642624	126643124	501	*	12h_ADCP2_peak_181316	29.6624	0.657735	12h_ADCP2	19.9545	0.452736	0.347627	0.0429869	0.160016
chr8	126659919	126660419	501	*	6h_ADCP3_peak_188232	50.1267	0.696726	6h_ADCP3	29.1434	-0.186952	0.251766	0.283089	0.513825
chr8	126662952	126663452	501	*	24h_noAb3_peak_169948	16.0718	0.535561	24h_noAb3	26.3127	-0.181828	0.257619	0.296057	0.527212
chr8	126663572	126664072	501	*	24h_noAb3_peak_169949	21.4249	0.597339	24h_noAb3	24.6186	-0.37592	0.375732	0.0678773	0.214409
chr8	126665518	126666018	501	*	12h_Non1_peak_191573	102.459	0.917159	12h_Non1	159.761	-0.0284974	0.129776	0.793422	0.897156
chr8	126666257	126666757	501	*	12h_Non3_peak_196733a	193.867	0.97504	12h_Non3	215.65	0.438489	0.14112	0.000635871	0.00814783
chr8	126666865	126667365	501	*	12h_ADCP1_peak_173145b	56.4259	0.932349	12h_ADCP1	130.525	0.15233	0.176609	0.297459	0.528452
chr8	126683217	126683717	501	*	12h_Non3_peak_196734a	44.9071	0.779075	12h_Non3	77.4226	-0.0140301	0.17951	0.917673	0.961682
chr8	126683887	126684387	501	*	24h_noAb1_peak_166420c	320.807	0.998163	24h_noAb1	338.789	0.316256	0.115429	0.00324758	0.0269704
chr8	126684643	126685143	501	*	12h_Non1_peak_191577	7.71671	0.382418	12h_Non1	17.484	-0.124832	0.276794	0.440452	0.660194
chr8	126685367	126685867	501	*	6h_ADCP3_peak_188239	90.2076	0.796283	6h_ADCP3	48.5787	0.0170182	0.193173	0.914789	0.96011
chr8	126686052	126686552	501	*	12h_ADCP1_peak_173150	10.8907	0.680475	12h_ADCP1	13.7904	0.231098	0.331653	0.181286	0.394949
chr8	126686726	126687226	501	*	12h_ADCP2_peak_181327a	636.953	0.996435	12h_ADCP2	387.165	0.999996	0.126672	2.46495e-16	2.13607e-13
chr8	126687319	126687819	501	*	12h_ADCP2_peak_181327c	81.5123	0.831032	12h_ADCP2	81.583	0.619865	0.189069	0.000194963	0.0032966
chr8	126687941	126688441	501	*	12h_ADCP2_peak_181327d	147.215	0.904954	12h_ADCP2	96.5172	0.693242	0.191451	4.8214e-05	0.00109574
chr8	126688724	126689224	501	*	6h_ADCP2_peak_192239	20.6451	0.4818	6h_ADCP2	13.5618	0.0338898	0.267563	0.820912	0.911686
chr8	126693583	126694083	501	*	6h_noAb3_peak_176172	30.024	0.671959	6h_noAb3	25.1513	-0.24666	0.280902	0.181421	0.395116
chr8	126695356	126695856	501	*	6h_noAb1_peak_175626	213.016	0.950745	6h_noAb1	134.792	0.379656	0.178823	0.0127203	0.0705649
chr8	126696372	126696872	501	*	6h_noAb3_peak_176174	77.3171	0.852902	6h_noAb3	66.4652	0.216807	0.195179	0.172851	0.383793
chr8	126705461	126705961	501	*	12h_ADCP2_peak_181332	22.9135	0.602923	12h_ADCP2	19.2676	0.172831	0.277426	0.32269	0.553673
chr8	126720479	126720979	501	*	6h_ADCP2_peak_192246	49.2879	0.668238	6h_ADCP2	18.3036	0.149835	0.294825	0.354413	0.584056
chr8	126729970	126730470	501	*	12h_Non1_peak_191588	13.2006	0.529097	12h_Non1	17.4393	-0.122196	0.27483	0.460582	0.676688
chr8	126747287	126747787	501	*	6h_noAb1_peak_175631	18.9142	0.520689	6h_noAb1	16.5455	0.4222	0.435734	0.0557081	0.189062
chr8	126751689	126752189	501	*	12h_noAb3_peak_179995	10.3602	0.493769	12h_noAb3	15.9445	-0.144817	0.287794	0.388785	0.615768
chr8	126754548	126755048	501	*	12h_ADCP1_peak_173162	6.16037	0.535729	12h_ADCP1	11.8653	0.0860332	0.275179	0.578519	0.764774
chr8	126755655	126756155	501	*	12h_Non3_peak_196753b	195.662	0.975817	12h_Non3	160.857	0.169912	0.154252	0.212451	0.434119
chr8	126756906	126757406	501	*	12h_noAb3_peak_179997	20.1935	0.659274	12h_noAb3	27.9517	0.230201	0.254779	0.19773	0.41588
chr8	126757848	126758348	501	*	24h_noAb3_peak_169968a	437.99	0.993443	24h_noAb3	309.537	0.740482	0.136329	8.54938e-09	7.79558e-07
chr8	126758579	126759079	501	*	24h_noAb1_peak_166436c	11.1297	0.516168	24h_noAb1	31.8747	0.14689	0.243455	0.395418	0.621623
chr8	126759686	126760186	501	*	24h_noAb2_peak_150113c	222.021	0.984004	24h_noAb2	218.531	0.300902	0.141619	0.019147	0.0933449
chr8	126760309	126760809	501	*	24h_Non2_peak_153568	5.45539	0.175723	24h_Non2	27.3726	0.0218627	0.243406	0.891988	0.948687
chr8	126762961	126763461	501	*	12h_noAb3_peak_180001a	7.50801	0.399344	12h_noAb3	24.0118	0.0309658	0.233455	0.855793	0.930234
chr8	126763465	126763965	501	*	6h_noAb3_peak_176189	278.556	0.990756	6h_noAb3	283.317	0.636505	0.132661	2.93984e-07	1.63105e-05
chr8	126764030	126764530	501	*	6h_ADCP1_peak_187728	14.0106	0.492207	6h_ADCP1	27.3247	0.086105	0.227469	0.603404	0.781714
chr8	126766124	126766624	501	*	12h_Non3_peak_196761	6.85513	0.333809	12h_Non3	13.0331	-0.0164511	0.269116	0.910775	0.958136
chr8	126766643	126767143	501	*	12h_Non1_peak_191601	5.32766	0.258251	12h_Non1	12.9808	-0.227418	0.330216	0.194714	0.412223
chr8	126767362	126767862	501	*	24h_Non1_peak_147517b	316.298	0.996103	24h_Non1	279.957	0.198648	0.119148	0.0708621	0.220411
chr8	126767998	126768498	501	*	12h_Non2_peak_177583	4.90519	0.184784	12h_Non2	9.47058	-0.154173	0.305915	0.336265	0.566958
chr8	126772088	126772588	501	*	6h_ADCP3_peak_188264	34.6527	0.626277	6h_ADCP3	15.6124	0.0463793	0.25577	0.77627	0.887531
chr8	126778640	126779140	501	*	6h_noAb1_peak_175643	33.932	0.656967	6h_noAb1	29.374	0.0957211	0.24848	0.57175	0.760043
chr8	126786222	126786722	501	*	6h_Non1_peak_172025	12.6518	0.668279	6h_Non1	19.266	0.0892064	0.265147	0.579816	0.765688
chr8	126788888	126789388	501	*	LPS3_peak_176593	11.9769	0.408648	LPS3	17.4407	-0.0992877	0.273277	0.539396	0.736988
chr8	126793536	126794036	501	*	12h_Non3_peak_196770	13.1448	0.516017	12h_Non3	21.0413	-0.0918662	0.239923	0.565728	0.75621
chr8	126797619	126798119	501	*	12h_ADCP1_peak_173173	20.4322	0.801632	12h_ADCP1	40.3948	0.260015	0.243473	0.143858	0.343576
chr8	126802519	126803019	501	*	24h_Non2_peak_153575	79.4532	0.852423	24h_Non2	77.6206	0.0862368	0.186655	0.576679	0.763469
chr8	126803532	126804032	501	*	12h_Non3_peak_196772c	106.984	0.912775	12h_Non3	97.6073	0.0556391	0.161724	0.689219	0.837383
chr8	126804045	126804545	501	*	6h_noAb2_peak_174865c	305.258	0.994163	6h_noAb2	301.689	0.724971	0.125805	1.21703e-09	1.46146e-07
chr8	126805097	126805597	501	*	12h_Non1_peak_191610	6.09338	0.306257	12h_Non1	11.8893	-0.0266509	0.270333	0.853972	0.929423
chr8	126805771	126806271	501	*	6h_noAb3_peak_176201a	289.971	0.992298	6h_noAb3	216.557	0.632768	0.158784	1.35201e-05	0.000391956
chr8	126806618	126807118	501	*	24h_ADCP1_peak_149906c	9.89255	0.348404	24h_ADCP1	21.625	-0.239158	0.287988	0.194748	0.412266
chr8	126807247	126807747	501	*	24h_noAb2_peak_150126a	344.766	0.998408	24h_noAb2	433.936	0.536907	0.117988	1.33281e-06	5.84251e-05
chr8	126807765	126808265	501	*	LPS1_peak_184875b	12.6421	0.546213	LPS1	52.2746	0.0819761	0.185468	0.591071	0.77339
chr8	126812640	126813140	501	*	12h_ADCP2_peak_181357	14.6808	0.497404	12h_ADCP2	10.3884	0.185849	0.310485	0.274841	0.505063
chr8	126814409	126814909	501	*	12h_Non3_peak_196775	18.2641	0.594767	12h_Non3	25.8321	-0.0111926	0.235598	0.941092	0.972639
chr8	126819121	126819621	501	*	6h_noAb3_peak_176206	15.6281	0.51491	6h_noAb3	14.1276	-0.0886211	0.277375	0.571836	0.760073
chr8	126820529	126821029	501	*	24h_noAb3_peak_169983	6.80552	0.311713	24h_noAb3	11.1079	-0.0669821	0.282027	0.652867	0.814623
chr8	126824517	126825017	501	*	6h_noAb3_peak_176209	19.798	0.575476	6h_noAb3	17.7623	-0.0200404	0.252652	0.8992	0.952207
chr8	126825798	126826298	501	*	24h_noAb3_peak_169985	25.975	0.637381	24h_noAb3	20.5753	-0.0391936	0.247239	0.807787	0.904913
chr8	126826349	126826849	501	*	12h_ADCP3_peak_154216a	112.73	0.883853	12h_ADCP3	120.164	0.186678	0.151769	0.165819	0.374162
chr8	126826850	126827350	501	*	24h_Non2_peak_153583b	137.937	0.927447	24h_Non2	176.529	0.375881	0.178227	0.0140445	0.0755958
chr8	126827434	126827934	501	*	LPS2_peak_169733a	6.09266	0.254145	LPS2	21.0893	-0.0516997	0.237931	0.751531	0.87376
chr8	126828018	126828518	501	*	24h_noAb3_peak_169986e	257.653	0.962311	24h_noAb3	160.381	0.213013	0.166395	0.135232	0.330594
chr8	126831513	126832013	501	*	6h_noAb3_peak_176214a	12.6834	0.458434	6h_noAb3	28.8524	0.00692457	0.22844	0.968487	0.985471
chr8	126832016	126832516	501	*	12h_ADCP2_peak_181366c	179.219	0.925025	12h_ADCP2	162.882	0.214228	0.137651	0.0850766	0.247621
chr8	126832529	126833029	501	*	12h_Non1_peak_191625c	158.996	0.965891	12h_Non1	184.244	0.274602	0.139136	0.0300356	0.126245
chr8	126833340	126833840	501	*	12h_Non2_peak_177604d	142.159	0.943608	12h_Non2	155.02	0.0666052	0.141368	0.635052	0.80279
chr8	126837198	126837698	501	*	LPS3_peak_176606	20.1402	0.547135	LPS3	21.5123	0.188154	0.283797	0.286525	0.517465
chr8	126838774	126839274	501	*	24h_noAb1_peak_166462a	9.17616	0.465243	24h_noAb1	82.0363	0.48496	0.206406	0.00511833	0.0373687
chr8	126839278	126839778	501	*	12h_ADCP2_peak_181368c	296.512	0.96609	12h_ADCP2	162.541	0.391043	0.166688	0.00771256	0.0498827
chr8	126839936	126840436	501	*	12h_noAb3_peak_180022c	8.4299	0.434498	12h_noAb3	35.4631	0.279311	0.229425	0.110686	0.292069
chr8	126842088	126842588	501	*	6h_Non1_peak_172046	25.7186	0.849456	6h_Non1	45.2598	-0.281441	0.225565	0.105177	0.283276
chr8	126844119	126844619	501	*	6h_ADCP2_peak_192287a	3.86415	0.0395068	6h_ADCP2	33.7849	0.18713	0.238965	0.276174	0.506415
chr8	126844634	126845134	501	*	6h_ADCP1_peak_187754	127.546	0.902708	6h_ADCP1	111.794	0.164268	0.174634	0.267963	0.497781
chr8	126845476	126845976	501	*	12h_ADCP2_peak_181371a	560.549	0.994171	12h_ADCP2	375.163	0.914113	0.146395	5.17303e-11	9.56528e-09
chr8	126846043	126846543	501	*	12h_Non3_peak_196787b	91.2395	0.891518	12h_Non3	121.418	0.467016	0.164003	0.00142367	0.0148108
chr8	126847209	126847709	501	*	12h_ADCP2_peak_181372a	17.6529	0.542742	12h_ADCP2	22.3841	0.0674132	0.240281	0.68496	0.834731
chr8	126847821	126848321	501	*	6h_ADCP3_peak_188290	207.506	0.912535	6h_ADCP3	124.812	0.312131	0.174498	0.0364853	0.143507
chr8	126848460	126848960	501	*	12h_noAb3_peak_180028	7.50801	0.399344	12h_noAb3	13.371	-0.247273	0.345988	0.172378	0.383129
chr8	126849283	126849783	501	*	12h_ADCP2_peak_181373a	558.45	0.994094	12h_ADCP2	440.222	1.10375	0.120533	3.86967e-21	1.16715e-17
chr8	126849847	126850347	501	*	12h_ADCP2_peak_181373c	1013.92	0.999699	12h_ADCP2	419.393	1.29582	0.115996	3.34734e-30	1.55479e-25
chr8	126852123	126852623	501	*	6h_ADCP1_peak_187759a	348.331	0.990226	6h_ADCP1	266.605	0.366606	0.122259	0.00116519	0.0127615
chr8	126852944	126853444	501	*	12h_ADCP2_peak_181374d	461.325	0.988799	12h_ADCP2	214.552	0.662548	0.145114	9.85979e-07	4.5317e-05
chr8	126854303	126854803	501	*	LPS3_peak_176615	36.6546	0.685508	LPS3	17.8023	-0.322992	0.370663	0.100181	0.27459
chr8	126855075	126855575	501	*	6h_Non1_peak_172055	6.45028	0.448681	6h_Non1	10.8284	0.0514094	0.281966	0.725126	0.858642
chr8	126855877	126856377	501	*	6h_Non2_peak_186867a	46.4847	0.793259	6h_Non2	44.0191	0.050485	0.202959	0.755982	0.876262
chr8	126857624	126858124	501	*	6h_Non2_peak_186868a	8.41643	0.3944	6h_Non2	9.9063	-0.102609	0.307202	0.43964	0.659484
chr8	126859907	126860407	501	*	6h_Non1_peak_172057	5.3429	0.377287	6h_Non1	10.6425	0.113129	0.291316	0.468655	0.683161
chr8	126860588	126861088	501	*	6h_ADCP3_peak_188299	24.8438	0.558696	6h_ADCP3	14.4966	0.0489114	0.264175	0.755962	0.876249
chr8	126863592	126864092	501	*	6h_ADCP3_peak_188300	73.5505	0.76344	6h_ADCP3	51.0099	0.602461	0.264076	0.00406041	0.0316766
chr8	126865490	126865990	501	*	6h_noAb1_peak_175677	18.9142	0.520689	6h_noAb1	14.6053	-0.0830494	0.287013	0.564364	0.755263
chr8	126867049	126867549	501	*	12h_noAb3_peak_180034a	75.2284	0.896292	12h_noAb3	94.3064	0.158393	0.169539	0.275515	0.505783
chr8	126867564	126868064	501	*	12h_ADCP2_peak_181380c	619.838	0.996042	12h_ADCP2	388.441	0.687972	0.122311	3.10348e-09	3.28216e-07
chr8	126868159	126868659	501	*	6h_Non1_peak_172060c	8.81087	0.555987	6h_Non1	27.9348	-0.1124	0.240516	0.498274	0.706346
chr8	126868862	126869362	501	*	LPS3_peak_176622a	292.534	0.985781	LPS3	286.018	0.195505	0.125437	0.0890535	0.254934
chr8	126869391	126869891	501	*	12h_ADCP2_peak_181381c	91.8909	0.847626	12h_ADCP2	49.6505	0.206965	0.218531	0.228253	0.453212
chr8	126872496	126872996	501	*	12h_Non3_peak_196801	213.776	0.981916	12h_Non3	215.672	0.458327	0.162657	0.00145102	0.0150227
chr8	126874544	126875044	501	*	6h_noAb2_peak_174898	17.6738	0.542357	6h_noAb2	16.4984	-0.194478	0.291731	0.269111	0.498947
chr8	126876381	126876881	501	*	24h_Non2_peak_153604	17.1758	0.539479	24h_Non2	21.5343	-0.455096	0.39867	0.0434956	0.161217
chr8	126881167	126881667	501	*	12h_Non1_peak_191652a	20.5071	0.632166	12h_Non1	34.426	0.145803	0.231637	0.392134	0.618749
chr8	126881717	126882217	501	*	12h_ADCP2_peak_181387c	585.839	0.994988	12h_ADCP2	270.466	0.927938	0.163047	1.3012e-09	1.54496e-07
chr8	126882270	126882770	501	*	LPS1_peak_184903c	104.208	0.955338	LPS1	123.211	0.0122269	0.150312	0.911107	0.958336
chr8	126883190	126883690	501	*	12h_Non3_peak_196807	38.379	0.750009	12h_Non3	33.5002	0.114885	0.225993	0.48564	0.696531
chr8	126884094	126884594	501	*	6h_ADCP2_peak_192309a	502.852	0.981451	6h_ADCP2	174.346	0.344461	0.161751	0.0156537	0.081385
chr8	126884861	126885361	501	*	12h_ADCP2_peak_181390	8.4001	0.342799	12h_ADCP2	20.4885	0.233641	0.273787	0.203477	0.423266
chr8	126885475	126885975	501	*	12h_Non3_peak_196810	23.7927	0.6533	12h_Non3	34.8191	0.173259	0.224108	0.314428	0.545507
chr8	126887243	126887743	501	*	6h_Non2_peak_186882	17.8459	0.590623	6h_Non2	15.8368	-0.224548	0.292573	0.210874	0.432182
chr8	126890567	126891067	501	*	6h_noAb1_peak_175690	128.077	0.890244	6h_noAb1	81.3191	0.26312	0.196061	0.101697	0.27721
chr8	126895048	126895548	501	*	6h_Non2_peak_186884	43.6457	0.781606	6h_Non2	41.9856	0.515217	0.324522	0.0208346	0.0988234
chr8	126900097	126900597	501	*	24h_Non2_peak_153612	11.8633	0.438395	24h_Non2	11.9152	-0.0877663	0.280186	0.570359	0.759181
chr8	126901017	126901517	501	*	12h_noAb2_peak_185253	56.0954	0.847616	12h_noAb2	56.7029	-0.667677	0.286407	0.00288652	0.0247599
chr8	126901757	126902257	501	*	6h_noAb1_peak_175693b	36.4201	0.672028	6h_noAb1	35.5143	-0.376066	0.300596	0.0659192	0.210532
chr8	126903268	126903768	501	*	6h_ADCP2_peak_192319	15.9646	0.420273	6h_ADCP2	12.2866	0.46565	0.44225	0.0468765	0.169188
chr8	126905338	126905838	501	*	12h_Non1_peak_191660	13.2006	0.529097	12h_Non1	20.2833	-0.0159414	0.238204	0.919388	0.962415
chr8	126907797	126908297	501	*	12h_ADCP3_peak_154253	9.99502	0.366184	12h_ADCP3	11.0588	0.102871	0.28403	0.501621	0.708856
chr8	126908743	126909243	501	*	6h_Non1_peak_172079a	78.5897	0.99345	6h_Non1	267.918	0.681623	0.128444	2.02355e-08	1.63691e-06
chr8	126909284	126909784	501	*	6h_ADCP1_peak_187789b	285.832	0.980957	6h_ADCP1	231.028	0.606111	0.133497	1.23972e-06	5.4967e-05
chr8	126910543	126911043	501	*	6h_Non3_peak_169462	62.7076	0.858765	6h_Non3	62.7836	-0.0368261	0.17308	0.797834	0.899625
chr8	126913011	126913511	501	*	6h_ADCP1_peak_187791a	30.6643	0.667183	6h_ADCP1	24.1453	0.755361	0.416838	0.00599686	0.0418144
chr8	126918607	126919107	501	*	6h_Non1_peak_172083	6.45028	0.448681	6h_Non1	16.9137	0.0712568	0.243665	0.66174	0.820342
chr8	126919219	126919719	501	*	12h_ADCP1_peak_173222	165.768	0.993606	12h_ADCP1	251.472	1.40154	0.164843	8.41813e-19	1.50389e-15
chr8	126920122	126920622	501	*	12h_ADCP2_peak_181407a	20.7663	0.580624	12h_ADCP2	49.1488	0.0189135	0.196504	0.90377	0.954472
chr8	126920770	126921270	501	*	12h_noAb3_peak_180058b	137.664	0.965683	12h_noAb3	148.69	0.209563	0.142337	0.0981221	0.270923
chr8	126921519	126922019	501	*	12h_Non3_peak_196828	2.61299	0.0239359	12h_Non3	5.45499	-0.173342	0.344727	0.220248	0.443505
chr8	126927063	126927563	501	*	LPS3_peak_176645	17.9962	0.519034	LPS3	20.9753	-0.0637095	0.246174	0.697059	0.841948
chr8	126927670	126928170	501	*	6h_noAb3_peak_176261	5.0557	0.148022	6h_noAb3	8.39798	0.355999	0.48752	0.0608704	0.200075
chr8	126928945	126929445	501	*	12h_ADCP1_peak_173225	8.44337	0.621159	12h_ADCP1	22.928	-0.0599337	0.235965	0.713104	0.851561
chr8	126929471	126929971	501	*	12h_noAb2_peak_185264a	74.3978	0.888079	12h_noAb2	129.224	0.0265988	0.137215	0.850841	0.92768
chr8	126930199	126930699	501	*	12h_Non3_peak_196830d	11.2313	0.476131	12h_Non3	18.0398	-0.301401	0.316199	0.121464	0.309424
chr8	126931678	126932178	501	*	12h_Non2_peak_177654	62.1437	0.830839	12h_Non2	46.5027	-0.0372982	0.193427	0.805396	0.903585
chr8	126932224	126932724	501	*	6h_noAb2_peak_174919	16.6394	0.5267	6h_noAb2	22.444	-0.177418	0.264641	0.318688	0.549577
chr8	126932812	126933312	501	*	12h_noAb2_peak_185267	4.82899	0.252425	12h_noAb2	9.86909	-0.00213373	0.282856	0.978008	0.989982
chr8	126935897	126936397	501	*	LPS2_peak_169779	57.1203	0.850082	LPS2	50.7814	-0.628703	0.264624	0.00305901	0.0258273
chr8	126936584	126937084	501	*	24h_Non2_peak_153632	8.0276	0.316822	24h_Non2	11.8919	-0.931911	0.717454	0.0112148	0.0646761
chr8	126941526	126942026	501	*	6h_ADCP2_peak_192336	23.6067	0.512225	6h_ADCP2	14.2386	-0.53142	0.487497	0.0340414	0.137162
chr8	126942178	126942678	501	*	12h_Non3_peak_196838	3.22302	0.0674023	12h_Non3	7.1598	-1.93568	1.01142	0.00130019	0.0138484
chr8	126943489	126943989	501	*	12h_Non3_peak_196839	24.9414	0.663245	12h_Non3	31.5269	-0.51719	0.298178	0.0169402	0.0858969
chr8	126944242	126944742	501	*	12h_Non1_peak_191681b	13.2006	0.529097	12h_Non1	18.113	-0.1654	0.284004	0.333618	0.564607
chr8	126944766	126945266	501	*	12h_ADCP2_peak_181419a	35.5993	0.693432	12h_ADCP2	51.6122	0.282292	0.215026	0.0944397	0.264453
chr8	126945283	126945783	501	*	12h_Non3_peak_196841c	61.4488	0.832481	12h_Non3	86.9256	-0.236107	0.22412	0.16192	0.368809
chr8	126945789	126946289	501	*	24h_Non1_peak_147575e	200.398	0.972344	24h_Non1	220.244	0.210259	0.171472	0.148327	0.350025
chr8	126970202	126970702	501	*	6h_Non2_peak_186909a	10.3446	0.452282	6h_Non2	36.1773	-0.210247	0.249339	0.229108	0.45423
chr8	126970854	126971354	501	*	24h_noAb3_peak_170039b	431.8	0.992984	24h_noAb3	280.86	0.477721	0.14341	0.000241007	0.00388804
chr8	126971457	126971957	501	*	24h_noAb3_peak_170039c	8.47146	0.374703	24h_noAb3	17.4951	0.237231	0.302212	0.196483	0.414364
chr8	126975657	126976157	501	*	6h_Non3_peak_169479	41.367	0.779212	6h_Non3	32.7758	-1.4281	0.350246	3.73347e-06	0.00013774
chr8	126979491	126979991	501	*	6h_ADCP1_peak_187810	14.0106	0.492207	6h_ADCP1	13.0343	-0.134523	0.285659	0.411786	0.636239
chr8	126983734	126984234	501	*	6h_ADCP1_peak_187812	19.1877	0.566364	6h_ADCP1	16.4317	-0.0882096	0.265239	0.581907	0.767127
chr8	127002163	127002663	501	*	24h_ADCP2_peak_157730	10.3129	0.364393	24h_ADCP2	10.9468	-0.141536	0.308029	0.358178	0.587589
chr8	127002804	127003304	501	*	12h_noAb2_peak_185281	7.35578	0.39672	12h_noAb2	10.6195	-0.0726485	0.28175	0.624599	0.795938
chr8	127048095	127048595	501	*	24h_noAb3_peak_170043	23.6725	0.618099	24h_noAb3	22.2037	-0.138231	0.265072	0.431321	0.652404
chr8	127138588	127139088	501	*	6h_ADCP2_peak_192350	40.9873	0.631109	6h_ADCP2	21.855	0.197703	0.289959	0.255557	0.484397
chr8	127139094	127139594	501	*	6h_ADCP2_peak_192351	84.3012	0.766785	6h_ADCP2	37.0227	-0.307304	0.273019	0.111165	0.292919
chr8	127145079	127145579	501	*	6h_Non2_peak_186916	6.60636	0.32012	6h_Non2	10.7585	-0.461303	0.569571	0.0405411	0.153839
chr8	127153486	127153986	501	*	6h_Non2_peak_186917	42.241	0.775447	6h_Non2	49.0018	0.190184	0.202843	0.251417	0.47969
chr8	127164846	127165346	501	*	6h_ADCP1_peak_187822	6.78237	0.295958	6h_ADCP1	10.2604	-0.207829	0.332413	0.226415	0.450985
chr8	127178578	127179078	501	*	12h_noAb2_peak_185288	36.2818	0.774959	12h_noAb2	39.5485	-0.884163	0.299678	0.000331364	0.00496534
chr8	127181889	127182389	501	*	12h_noAb2_peak_185289b	18.7245	0.639715	12h_noAb2	26.8981	-0.0973081	0.240409	0.560165	0.752273
chr8	127190277	127190777	501	*	12h_noAb2_peak_185290	18.7245	0.639715	12h_noAb2	19.3085	-0.802435	0.514264	0.00899431	0.0555343
chr8	127191270	127191770	501	*	12h_Non3_peak_196864	28.4659	0.690634	12h_Non3	26.8442	-0.0994521	0.248549	0.548757	0.74386
chr8	127191990	127192490	501	*	LPS1_peak_184954	27.9974	0.73831	LPS1	43.0784	0.0650108	0.210271	0.69018	0.837975
chr8	127227389	127227889	501	*	6h_ADCP3_peak_188361	215.953	0.9171	6h_ADCP3	69.119	0.327475	0.206648	0.0497324	0.175781
chr8	127235233	127235733	501	*	12h_Non3_peak_196867	44.9071	0.779075	12h_Non3	44.2397	-0.286408	0.249687	0.114901	0.299031
chr8	127242205	127242705	501	*	12h_noAb2_peak_185299	22.2479	0.67757	12h_noAb2	18.9393	-0.105451	0.274351	0.520915	0.723281
chr8	127243276	127243776	501	*	12h_noAb2_peak_185300a	122.36	0.947057	12h_noAb2	163.414	0.158377	0.143533	0.218698	0.441652
chr8	127243777	127244277	501	*	12h_Non3_peak_196869c	314.152	0.997022	12h_Non3	244.955	0.260284	0.141317	0.0417144	0.156807
chr8	127250662	127251162	501	*	6h_ADCP2_peak_192366	73.4897	0.743139	6h_ADCP2	42.3104	0.702078	0.273778	0.00149706	0.0153756
chr8	127268585	127269085	501	*	6h_ADCP1_peak_187833	47.2899	0.750455	6h_ADCP1	34.3834	0.00228659	0.231158	0.987888	0.994523
chr8	127276282	127276782	501	*	24h_noAb1_peak_166536	11.1297	0.516168	24h_noAb1	12.2976	-0.153757	0.298888	0.34275	0.573121
chr8	127309243	127309743	501	*	6h_ADCP2_peak_192370	228.249	0.909789	6h_ADCP2	68.3029	0.0967282	0.190411	0.532933	0.732172
chr8	127316353	127316853	501	*	6h_ADCP3_peak_188373b	25.8912	0.566946	6h_ADCP3	18.6852	-0.0959725	0.263396	0.556131	0.749334
chr8	127317263	127317763	501	*	6h_ADCP2_peak_192372	23.6067	0.512225	6h_ADCP2	15.9946	0.19431	0.29094	0.265038	0.494571
chr8	127317888	127318388	501	*	6h_Non2_peak_186936	76.7447	0.875418	6h_Non2	62.7036	0.26518	0.228897	0.130542	0.323325
chr8	127330226	127330726	501	*	12h_ADCP2_peak_181451a	102.521	0.861689	12h_ADCP2	79.0512	0.298976	0.19437	0.0653951	0.209449
chr8	127331717	127332217	501	*	12h_noAb1_peak_157038	30.5062	0.645203	12h_noAb1	22.4673	-0.782998	0.432234	0.00730248	0.0480426
chr8	127400493	127400993	501	*	6h_ADCP3_peak_188378	19.786	0.509349	6h_ADCP3	7.89225	-0.0512517	0.286655	0.707267	0.84794
chr8	127405282	127405782	501	*	6h_ADCP3_peak_188379	7.60257	0.272769	6h_ADCP3	6.77242	1.5059	0.727064	0.00176428	0.0173589
chr8	127405790	127406290	501	*	12h_ADCP3_peak_154297	8.1151	0.300853	12h_ADCP3	9.88211	0.664783	0.681121	0.0204901	0.0977101
chr8	127432616	127433116	501	*	6h_ADCP2_peak_192379b	15.9646	0.420273	6h_ADCP2	14.4474	0.767425	0.479229	0.00868796	0.054196
chr8	127437980	127438480	501	*	12h_noAb1_peak_157039a	9.24762	0.339427	12h_noAb1	12.4437	0.0332667	0.26761	0.829057	0.916185
chr8	127438537	127439037	501	*	24h_noAb3_peak_170073a	25.975	0.637381	24h_noAb3	33.9062	0.104986	0.225171	0.523552	0.725241
chr8	127439292	127439792	501	*	12h_Non3_peak_196886a	9.406	0.428161	12h_Non3	40.5901	-0.0518586	0.212224	0.761821	0.879471
chr8	127439849	127440349	501	*	6h_ADCP3_peak_188385b	76.2739	0.76927	6h_ADCP3	89.4245	0.11728	0.169337	0.421232	0.643933
chr8	127440484	127440984	501	*	LPS2_peak_169816e	137.839	0.971007	LPS2	136.426	0.145788	0.155891	0.290262	0.521397
chr8	127441021	127441521	501	*	12h_ADCP2_peak_181457f	552.16	0.993864	12h_ADCP2	342.765	0.771902	0.146459	1.722e-08	1.42068e-06
chr8	127441526	127442026	501	*	24h_Non3_peak_148839	4.15073	0.170965	24h_Non3	40.0437	-0.135395	0.229831	0.419554	0.642594
chr8	127443434	127443934	501	*	24h_Non3_peak_148840	15.1463	0.626551	24h_Non3	18.7769	0.0631413	0.257536	0.696178	0.841391
chr8	127443945	127444445	501	*	LPS1_peak_184973	3.52549	0.1064	LPS1	8.59101	-0.0839904	0.295145	0.547004	0.742569
chr8	127448993	127449493	501	*	12h_ADCP1_peak_173263	9.64834	0.652587	12h_ADCP1	12.1693	0.19182	0.319948	0.239391	0.465952
chr8	127472138	127472638	501	*	12h_noAb2_peak_185319	13.2158	0.557104	12h_noAb2	11.4702	0.0244756	0.275578	0.869586	0.937613
chr8	127482897	127483397	501	*	6h_ADCP2_peak_192388	45.685	0.653299	6h_ADCP2	17.2025	0.614134	0.42858	0.0171207	0.0865023
chr8	127495184	127495684	501	*	12h_ADCP2_peak_181463	46.8966	0.744414	12h_ADCP2	23.1999	0.84819	0.354805	0.00175431	0.0172814
chr8	127515036	127515536	501	*	12h_ADCP2_peak_181464	28.5077	0.649544	12h_ADCP2	23.9979	0.532605	0.372429	0.0265588	0.116447
chr8	127579390	127579890	501	*	12h_Non2_peak_177704	6.47031	0.286662	12h_Non2	8.3803	-0.0330597	0.308309	0.746675	0.8709
chr8	127588281	127588781	501	*	24h_noAb2_peak_150223	12.6007	0.474731	24h_noAb2	12.2351	-1.23804	0.652427	0.00372461	0.0297757
chr8	127589212	127589712	501	*	6h_noAb3_peak_176308	28.837	0.663141	6h_noAb3	19.1773	-0.338056	0.376515	0.0913859	0.259154
chr8	127619019	127619519	501	*	LPS2_peak_169824	15.706	0.557694	LPS2	12.6246	0.0275439	0.281095	0.85341	0.929099
chr8	127639007	127639507	501	*	6h_ADCP2_peak_192394	320.707	0.946178	6h_ADCP2	109.128	0.298343	0.154719	0.0286177	0.12234
chr8	127651403	127651903	501	*	6h_ADCP3_peak_188396a	6.17284	0.212272	6h_ADCP3	19.3585	-0.00407067	0.247024	0.976046	0.989028
chr8	127651931	127652431	501	*	12h_ADCP1_peak_173269	12.1676	0.704176	12h_ADCP1	26.4783	0.0930894	0.254734	0.569401	0.758531
chr8	127666164	127666664	501	*	6h_ADCP2_peak_192397	36.4192	0.606343	6h_ADCP2	19.7216	-0.159151	0.279925	0.355954	0.585438
chr8	127709375	127709875	501	*	6h_ADCP2_peak_192400	56.6841	0.695218	6h_ADCP2	29.1473	0.23076	0.264584	0.196756	0.414681
chr8	127714867	127715367	501	*	12h_ADCP1_peak_173272	4.07969	0.383186	12h_ADCP1	8.40375	0.155829	0.326409	0.285043	0.515869
chr8	127716317	127716817	501	*	12h_ADCP1_peak_173273	6.16037	0.535729	12h_ADCP1	9.33149	0.167971	0.332933	0.242077	0.468841
chr8	127719815	127720315	501	*	6h_Non2_peak_186957	18.9982	0.605502	6h_Non2	12.5883	0.665955	0.532324	0.0165821	0.0846686
chr8	127731408	127731908	501	*	6h_noAb1_peak_175759	13.7921	0.439202	6h_noAb1	14.8785	-0.0926063	0.285463	0.543737	0.740197
chr8	127776554	127777054	501	*	24h_noAb3_peak_170084	20.3229	0.586382	24h_noAb3	16.454	0.202755	0.308978	0.24488	0.472053
chr8	127780009	127780509	501	*	24h_noAb2_peak_150229	12.6007	0.474731	24h_noAb2	25.922	0.0980241	0.243977	0.558419	0.751118
chr8	127780513	127781013	501	*	6h_ADCP2_peak_192407a	76.1612	0.749427	6h_ADCP2	33.8534	0.158021	0.25141	0.365717	0.594787
chr8	127781016	127781516	501	*	LPS2_peak_169836	8.70585	0.38219	LPS2	27.3201	-0.00444029	0.229092	0.968484	0.985471
chr8	127799619	127800119	501	*	24h_ADCP1_peak_150011	12.652	0.417026	24h_ADCP1	9.58436	-0.0668389	0.288231	0.638817	0.805318
chr8	127801876	127802376	501	*	6h_ADCP2_peak_192409	21.6203	0.492239	6h_ADCP2	13.8857	-1.02766	0.544691	0.00387311	0.0306349
chr8	127805142	127805642	501	*	6h_ADCP1_peak_187872	31.8813	0.675145	6h_ADCP1	15.3355	0.721346	0.481313	0.0114999	0.0657455
chr8	127814147	127814647	501	*	6h_ADCP2_peak_192411	5.70471	0.137687	6h_ADCP2	10.8598	0.169015	0.313557	0.2966	0.527671
chr8	127814745	127815245	501	*	24h_noAb3_peak_170090a	240.787	0.956351	24h_noAb3	151.769	-0.0509666	0.141003	0.687909	0.836517
chr8	127815347	127815847	501	*	24h_noAb1_peak_166571c	18.6803	0.636861	24h_noAb1	39.8564	-0.271037	0.252991	0.144396	0.344302
chr8	127829573	127830073	501	*	6h_noAb2_peak_174979b	75.8221	0.847698	6h_noAb2	81.6113	0.377108	0.193796	0.019219	0.0935492
chr8	127836810	127837310	501	*	6h_ADCP3_peak_188416	15.0611	0.447393	6h_ADCP3	13.6457	-0.00756809	0.261173	0.959346	0.981487
chr8	127837317	127837817	501	*	24h_noAb3_peak_170093	25.975	0.637381	24h_noAb3	24.1771	-0.0945284	0.248507	0.569637	0.758686
chr8	127852129	127852629	501	*	6h_noAb2_peak_174982	11.7356	0.431906	6h_noAb2	8.91177	0.0176219	0.276985	0.923618	0.964475
chr8	127860899	127861399	501	*	12h_noAb2_peak_185348	44.5421	0.811177	12h_noAb2	35.7184	0.339877	0.264916	0.0739286	0.226327
chr8	127907605	127908105	501	*	6h_noAb1_peak_175773	12.8221	0.419435	6h_noAb1	12.1554	0.0548938	0.277801	0.708655	0.848854
chr8	127909516	127910016	501	*	12h_noAb3_peak_180136	17.869	0.631746	12h_noAb3	11.1072	-0.0760995	0.294552	0.582513	0.767521
chr8	127981969	127982469	501	*	6h_noAb2_peak_174985a	41.1813	0.736703	6h_noAb2	37.9299	-0.00656687	0.234908	0.966464	0.984515
chr8	128013952	128014452	501	*	6h_Non2_peak_186972	16.7119	0.575031	6h_Non2	11.2356	-0.0814924	0.290778	0.549858	0.744684
chr8	128036989	128037489	501	*	12h_ADCP1_peak_173285	4.07969	0.383186	12h_ADCP1	10.9505	0.319182	0.393902	0.098756	0.272033
chr8	128039330	128039830	501	*	12h_noAb2_peak_185351	54.6205	0.843486	12h_noAb2	46.0064	-0.476068	0.27126	0.0200761	0.0963491
chr8	128043306	128043806	501	*	6h_ADCP2_peak_192425	9.26656	0.279874	6h_ADCP2	5.12273	-0.0915768	0.318423	0.433815	0.654646
chr8	128058694	128059194	501	*	6h_ADCP2_peak_192426	44.4989	0.647924	6h_ADCP2	14.1332	-0.0789136	0.273531	0.619889	0.792854
chr8	128059600	128060100	501	*	6h_ADCP3_peak_188426	58.9891	0.72593	6h_ADCP3	27.1961	0.664363	0.358894	0.00753855	0.0491073
chr8	128064965	128065465	501	*	6h_ADCP3_peak_188427	70.8496	0.757233	6h_ADCP3	27.1284	1.27554	0.330882	8.76405e-06	0.000275795
chr8	128066287	128066787	501	*	24h_ADCP3_peak_166058	64.5193	0.764962	24h_ADCP3	35.7342	1.04419	0.315858	7.99118e-05	0.00164471
chr8	128076156	128076656	501	*	6h_noAb1_peak_175783	168.662	0.924931	6h_noAb1	99.446	0.273931	0.176706	0.0655786	0.20982
chr8	128076749	128077249	501	*	6h_ADCP1_peak_187890	17.0654	0.539178	6h_ADCP1	12.0825	-0.0166567	0.272699	0.90818	0.95672
chr8	128078680	128079180	501	*	12h_noAb2_peak_185360a	122.36	0.947057	12h_noAb2	126.014	-0.248378	0.169003	0.0874517	0.251977
chr8	128081976	128082476	501	*	6h_ADCP1_peak_187892b	49.9872	0.760477	6h_ADCP1	27.3188	-0.0516221	0.227289	0.744692	0.869659
chr8	128083264	128083764	501	*	12h_ADCP3_peak_154340a	39.8903	0.712096	12h_ADCP3	43.7423	0.227853	0.220968	0.186511	0.401674
chr8	128083767	128084267	501	*	6h_Non3_peak_169550b	122.387	0.955642	6h_Non3	163.615	0.336356	0.155895	0.0151402	0.0795462
chr8	128085758	128086258	501	*	6h_ADCP2_peak_192436b	17.7962	0.446818	6h_ADCP2	14.8617	-0.24731	0.333761	0.173626	0.38489
chr8	128103325	128103825	501	*	24h_noAb3_peak_170109	21.4249	0.597339	24h_noAb3	19.2903	-0.173128	0.299266	0.312149	0.543265
chr8	128105659	128106159	501	*	12h_noAb2_peak_185366	14.2774	0.576189	12h_noAb2	15.0229	0.11382	0.276594	0.49143	0.701129
chr8	128111070	128111570	501	*	12h_noAb2_peak_185367	10.1684	0.48874	12h_noAb2	15.0135	0.0540402	0.267997	0.729987	0.861438
chr8	128148311	128148811	501	*	6h_noAb2_peak_174999a	14.6221	0.492685	6h_noAb2	16.5076	0.240062	0.317558	0.183917	0.398454
chr8	128164034	128164534	501	*	6h_ADCP1_peak_187901	9.31507	0.387133	6h_ADCP1	6.57051	0.0424603	0.291806	0.751626	0.873817
chr8	128164884	128165384	501	*	6h_ADCP1_peak_187902b	352.306	0.990704	6h_ADCP1	193.69	0.617086	0.170792	5.90882e-05	0.00128962
chr8	128166026	128166526	501	*	6h_ADCP2_peak_192447a	485.366	0.979309	6h_ADCP2	215.019	0.596067	0.145751	8.58623e-06	0.000271749
chr8	128167206	128167706	501	*	6h_ADCP1_peak_187906	3.18024	0.056244	6h_ADCP1	8.47242	0.142701	0.306036	0.355264	0.584782
chr8	128167890	128168390	501	*	12h_Non1_peak_191778b	205.111	0.984917	12h_Non1	177.536	0.0321248	0.131787	0.790107	0.895242
chr8	128168628	128169128	501	*	12h_noAb3_peak_180159	6.61768	0.35862	12h_noAb3	18.9057	-0.0491615	0.257191	0.757311	0.877004
chr8	128169190	128169690	501	*	12h_Non1_peak_191780	11.2813	0.489184	12h_Non1	17.6655	-0.130615	0.266053	0.433619	0.654477
chr8	128169827	128170327	501	*	LPS3_peak_176741	7.53366	0.263394	LPS3	9.86121	-0.0706544	0.278634	0.638372	0.805025
chr8	128171047	128171547	501	*	6h_noAb3_peak_176349b	145.577	0.938705	6h_noAb3	118.497	-0.0669524	0.168594	0.644704	0.809288
chr8	128171614	128172114	501	*	6h_Non1_peak_172167	19.6705	0.787198	6h_Non1	59.8838	-0.301502	0.203912	0.0681705	0.215008
chr8	128172231	128172731	501	*	12h_noAb3_peak_180164b	7.50801	0.399344	12h_noAb3	29.963	-0.382127	0.313555	0.0614169	0.201242
chr8	128183534	128184034	501	*	12h_ADCP2_peak_181516	11.8671	0.442206	12h_ADCP2	14.2802	0.0916027	0.264175	0.575178	0.76245
chr8	128193138	128193638	501	*	6h_noAb3_peak_176353	9.91896	0.386759	6h_noAb3	8.1648	0.158914	0.3186	0.301642	0.532704
chr8	128202466	128202966	501	*	LPS1_peak_185023b	111.042	0.962063	LPS1	164.92	0.128482	0.150797	0.336785	0.567382
chr8	128204247	128204747	501	*	6h_ADCP1_peak_187914b	13.0295	0.474039	6h_ADCP1	29.5353	0.102122	0.237828	0.545788	0.741668
chr8	128204748	128205248	501	*	6h_noAb3_peak_176356	178.154	0.96034	6h_noAb3	162.876	0.268343	0.146692	0.0421009	0.15778
chr8	128211643	128212143	501	*	6h_noAb2_peak_175012	28.8274	0.659821	6h_noAb2	26.014	0.0488655	0.235309	0.759388	0.878136
chr8	128212200	128212700	501	*	12h_noAb1_peak_157098	117.283	0.885531	12h_noAb1	58.0141	-0.309833	0.246103	0.0922472	0.260665
chr8	128223027	128223527	501	*	6h_Non3_peak_169568	92.4572	0.920197	6h_Non3	84.9155	-0.376101	0.219666	0.0307644	0.128236
chr8	128223610	128224110	501	*	6h_Non2_peak_187008	4.15419	0.157603	6h_Non2	17.1336	0.131455	0.274786	0.431932	0.652962
chr8	128225084	128225584	501	*	12h_ADCP2_peak_181526	30.8284	0.665477	12h_ADCP2	21.3185	0.105097	0.255138	0.529393	0.729621
chr8	128235484	128235984	501	*	12h_Non3_peak_196965	91.2395	0.891518	12h_Non3	74.1555	-0.283301	0.207612	0.0936207	0.262933
chr8	128238912	128239412	501	*	12h_Non3_peak_196966	26.1035	0.672664	12h_Non3	23.6022	-0.00788704	0.229699	0.95949	0.981552
chr8	128239753	128240253	501	*	6h_Non1_peak_172183	35.3562	0.911471	6h_Non1	63.1657	-0.133964	0.188083	0.386182	0.613591
chr8	128244054	128244554	501	*	6h_ADCP3_peak_188465b	35.7921	0.632688	6h_ADCP3	22.436	0.0470811	0.235914	0.782801	0.891037
chr8	128244614	128245114	501	*	LPS1_peak_185038	19.3598	0.654239	LPS1	24.2221	0.204629	0.273939	0.254211	0.482872
chr8	128267199	128267699	501	*	6h_noAb3_peak_176367	21.976	0.600731	6h_noAb3	22.678	-0.0971967	0.251348	0.564066	0.755098
chr8	128267939	128268439	501	*	24h_noAb1_peak_166617	25.8571	0.704197	24h_noAb1	35.3828	-0.0053613	0.223839	0.97304	0.98758
chr8	128268709	128269209	501	*	24h_noAb1_peak_166619	11.1297	0.516168	24h_noAb1	14.485	0.02178	0.264495	0.85979	0.932558
chr8	128272930	128273430	501	*	6h_Non1_peak_172187	12.6518	0.668279	6h_Non1	17.6655	0.223414	0.307448	0.211689	0.433239
chr8	128282802	128283302	501	*	12h_ADCP2_peak_181540a	64.3744	0.796648	12h_ADCP2	54.9329	0.679601	0.247206	0.000925211	0.0107749
chr8	128283316	128283816	501	*	12h_noAb2_peak_185399	54.6205	0.843486	12h_noAb2	37.1152	-0.136597	0.232786	0.406585	0.631679
chr8	128302285	128302785	501	*	24h_noAb1_peak_166622	36.21	0.767511	24h_noAb1	25.6296	-0.186915	0.286519	0.283167	0.513903
chr8	128303372	128303872	501	*	6h_ADCP2_peak_192479	17.7962	0.446818	6h_ADCP2	7.22124	-0.227714	0.393904	0.123594	0.312662
chr8	128309184	128309684	501	*	LPS1_peak_185046	8.61748	0.436644	LPS1	11.7605	-0.225401	0.336108	0.185621	0.400572
chr8	128335866	128336366	501	*	6h_ADCP2_peak_192482	23.6067	0.512225	6h_ADCP2	10.0575	-0.0338746	0.268772	0.823916	0.913367
chr8	128347536	128348036	501	*	6h_ADCP2_peak_192483	15.0704	0.406343	6h_ADCP2	10.5551	-0.0091955	0.270082	0.946829	0.975606
chr8	128351086	128351586	501	*	6h_Non1_peak_172190	35.3562	0.911471	6h_Non1	61.3883	-0.0662354	0.187277	0.650347	0.812942
chr8	128354020	128354520	501	*	6h_Non2_peak_187028	17.8459	0.590623	6h_Non2	16.6054	-0.479459	0.438589	0.0407626	0.154419
chr8	128356282	128356782	501	*	12h_Non3_peak_196987a	8.52932	0.400288	12h_Non3	26.8151	-0.526055	0.348642	0.0235358	0.107411
chr8	128357002	128357502	501	*	12h_ADCP1_peak_173326b	136.191	0.988559	12h_ADCP1	291.059	0.892632	0.164781	5.75331e-09	5.54394e-07
chr8	128357715	128358215	501	*	12h_ADCP2_peak_181548c	167.287	0.918273	12h_ADCP2	122.394	0.304595	0.179725	0.0471403	0.169804
chr8	128358254	128358754	501	*	24h_noAb2_peak_150286g	134.541	0.938956	24h_noAb2	151.756	0.0948878	0.145836	0.468513	0.683066
chr8	128358859	128359359	501	*	12h_Non2_peak_177772g	83.1724	0.875765	12h_Non2	155.162	0.345924	0.164863	0.0159959	0.0825935
chr8	128359514	128360014	501	*	12h_Non3_peak_196987k	35.8359	0.737192	12h_Non3	62.0584	-0.318823	0.24929	0.0902687	0.257162
chr8	128360081	128360581	501	*	6h_Non3_peak_169592b	10.5527	0.426405	6h_Non3	25.9389	-0.859976	0.35496	0.00171396	0.016991
chr8	128360858	128361358	501	*	12h_Non2_peak_177773a	7.30114	0.327195	12h_Non2	17.9081	-0.652849	0.41017	0.0137763	0.0746107
chr8	128361533	128362033	501	*	6h_ADCP1_peak_187942b	31.8813	0.675145	6h_ADCP1	29.0267	-0.52797	0.329806	0.0193972	0.0941142
chr8	128362542	128363042	501	*	LPS1_peak_185055	6.77546	0.358756	LPS1	15.0584	-0.280515	0.355779	0.129824	0.322262
chr8	128363208	128363708	501	*	6h_Non2_peak_187035	81.5358	0.88425	6h_Non2	64.972	-0.175295	0.204241	0.280899	0.511577
chr8	128381703	128382203	501	*	6h_ADCP3_peak_188490	163.091	0.882425	6h_ADCP3	58.1349	0.215539	0.217667	0.203271	0.422982
chr8	128390810	128391310	501	*	12h_noAb1_peak_157126	6.72843	0.233365	12h_noAb1	12.7845	-0.315521	0.371735	0.104737	0.282502
chr8	128391316	128391816	501	*	6h_ADCP1_peak_187945	27.0839	0.64118	6h_ADCP1	21.6209	0.820115	0.447947	0.00564402	0.0400362
chr8	128410223	128410723	501	*	12h_ADCP2_peak_181557a	29.6624	0.657735	12h_ADCP2	38.011	0.183524	0.24034	0.291666	0.522836
chr8	128414775	128415275	501	*	6h_ADCP3_peak_188493	13.277	0.417365	6h_ADCP3	11.5634	-0.119692	0.30179	0.409899	0.63456
chr8	128416374	128416874	501	*	6h_Non1_peak_172203	4.29235	0.287866	6h_Non1	15.8076	0.194139	0.293859	0.266527	0.496212
chr8	128416919	128417419	501	*	6h_Non2_peak_187042	46.4847	0.793259	6h_Non2	43.8545	-0.0750291	0.194398	0.632564	0.801216
chr8	128423747	128424247	501	*	6h_ADCP1_peak_187951	43.3088	0.73424	6h_ADCP1	21.5435	0.51895	0.436704	0.0324433	0.132869
chr8	128428814	128429314	501	*	6h_ADCP2_peak_192498	16.8733	0.434048	6h_ADCP2	10.8584	0.210719	0.324623	0.218138	0.440988
chr8	128430974	128431474	501	*	LPS3_peak_176784	6.72141	0.223561	LPS3	9.79846	-0.163045	0.323768	0.294218	0.525478
chr8	128434978	128435478	501	*	6h_ADCP1_peak_187957	5.9943	0.258359	6h_ADCP1	8.60032	0.0104229	0.274492	0.946659	0.975542
chr8	128435680	128436180	501	*	12h_noAb2_peak_185414a	24.6765	0.699556	12h_noAb2	29.0803	0.913365	0.330662	0.000535211	0.00715348
chr8	128436272	128436772	501	*	12h_ADCP2_peak_181566	2.75468	0.0164211	12h_ADCP2	13.374	0.17835	0.310294	0.284353	0.515169
chr8	128450201	128450701	501	*	24h_ADCP3_peak_166124	19.3117	0.520599	24h_ADCP3	16.3322	0.0881719	0.27114	0.585816	0.769688
chr8	128451097	128451597	501	*	12h_ADCP2_peak_181568	3.34167	0.0448318	12h_ADCP2	7.91501	0.0905679	0.28164	0.572191	0.76031
chr8	128451860	128452360	501	*	6h_ADCP2_peak_192503b	121.502	0.825158	6h_ADCP2	63.9927	1.03049	0.237718	1.17057e-06	5.23501e-05
chr8	128452773	128453273	501	*	24h_Non3_peak_148911	6.04262	0.333725	24h_Non3	11.3004	-0.232053	0.349427	0.173573	0.38482
chr8	128453421	128453921	501	*	6h_Non2_peak_187053	78.3353	0.878401	6h_Non2	88.5755	-0.376631	0.185972	0.0165032	0.0843829
chr8	128454632	128455132	501	*	6h_noAb2_peak_175048	19.7907	0.570521	6h_noAb2	19.6494	-0.152197	0.282274	0.358631	0.588008
chr8	128456353	128456853	501	*	6h_noAb3_peak_176391	9.04222	0.358028	6h_noAb3	11.7411	0.188847	0.322095	0.246533	0.473973
chr8	128457221	128457721	501	*	24h_ADCP3_peak_166130	11.4055	0.389124	24h_ADCP3	11.2204	0.208342	0.319429	0.234934	0.460826
chr8	128457972	128458472	501	*	LPS2_peak_169907	16.7905	0.575361	LPS2	14.1097	-0.119724	0.295882	0.440297	0.66005
chr8	128459646	128460146	501	*	24h_ADCP3_peak_166132	45.5073	0.701936	24h_ADCP3	20.2611	0.611803	0.423089	0.016922	0.0858382
chr8	128460803	128461303	501	*	24h_ADCP2_peak_157856	36.7633	0.651101	24h_ADCP2	26.2142	-0.037018	0.247094	0.818076	0.910208
chr8	128488516	128489016	501	*	6h_noAb2_peak_175054	24.2024	0.619728	6h_noAb2	24.5487	0.26204	0.289874	0.165382	0.373562
chr8	128491199	128491699	501	*	12h_Non1_peak_191845a	100.874	0.915121	12h_Non1	130.051	0.0981941	0.171074	0.502469	0.709447
chr8	128505861	128506361	501	*	24h_Non2_peak_153755	251.564	0.983942	24h_Non2	152.767	0.382332	0.175633	0.0116708	0.0664312
chr8	128507409	128507909	501	*	24h_noAb3_peak_170164	18.1648	0.562396	24h_noAb3	18.7667	-0.459984	0.440212	0.0470535	0.16959
chr8	128508051	128508551	501	*	LPS1_peak_185079b	22.9682	0.694659	LPS1	27.9555	-0.0572655	0.241433	0.726431	0.859464
chr8	128508559	128509059	501	*	24h_ADCP1_peak_150096	12.652	0.417026	24h_ADCP1	13.8404	-0.382879	0.438505	0.0688828	0.216495
chr8	128517275	128517775	501	*	24h_noAb2_peak_150311a	5.30242	0.190085	24h_noAb2	21.875	-0.117479	0.258869	0.487025	0.697702
chr8	128517800	128518300	501	*	6h_ADCP2_peak_192520b	82.9318	0.764022	6h_ADCP2	57.6904	0.211741	0.211572	0.205307	0.425406
chr8	128519297	128519797	501	*	12h_noAb2_peak_185434	44.5421	0.811177	12h_noAb2	30.7514	0.0271544	0.232743	0.872849	0.939132
chr8	128523752	128524252	501	*	6h_Non1_peak_172219	12.6518	0.668279	6h_Non1	20.0966	-0.0116604	0.260529	0.940894	0.972538
chr8	128539169	128539669	501	*	6h_Non3_peak_169618	14.9623	0.529458	6h_Non3	12.6704	0.0746813	0.282473	0.619449	0.792624
chr8	128546224	128546724	501	*	24h_ADCP3_peak_166146	12.3294	0.409369	24h_ADCP3	6.76978	-0.0729342	0.295927	0.586254	0.770003
chr8	128551355	128551855	501	*	LPS1_peak_185085	33.247	0.773975	LPS1	36.7454	-0.460163	0.314297	0.0350651	0.139884
chr8	128551896	128552396	501	*	6h_ADCP1_peak_187983	9.31507	0.387133	6h_ADCP1	9.76601	0.000141931	0.279411	0.997161	0.998698
chr8	128559226	128559726	501	*	6h_ADCP2_peak_192528	69.5237	0.733139	6h_ADCP2	25.5888	0.00772198	0.228973	0.962887	0.983112
chr8	128590269	128590769	501	*	6h_ADCP1_peak_187985	25.915	0.6318	6h_ADCP1	21.3475	0.181492	0.289613	0.289284	0.520314
chr8	128590934	128591434	501	*	6h_ADCP2_peak_192530	10.0424	0.301989	6h_ADCP2	10.5357	-0.0287698	0.284158	0.838371	0.921033
chr8	128592168	128592668	501	*	6h_Non3_peak_169624	10.5527	0.426405	6h_Non3	11.0898	-0.022561	0.275954	0.877053	0.941259
chr8	128594063	128594563	501	*	12h_Non1_peak_191857	25.0297	0.674613	12h_Non1	19.8797	-0.585535	0.432507	0.0237621	0.108053
chr8	128594867	128595367	501	*	12h_Non3_peak_197038	15.1382	0.550913	12h_Non3	14.3925	-0.106518	0.272192	0.510545	0.71544
chr8	128601932	128602432	501	*	6h_noAb2_peak_175068	16.6394	0.5267	6h_noAb2	22.9216	0.261503	0.287863	0.161896	0.368774
chr8	128605539	128606039	501	*	6h_noAb3_peak_176410	62.8454	0.81844	6h_noAb3	41.6162	0.249133	0.272324	0.169388	0.379093
chr8	128610682	128611182	501	*	6h_Non2_peak_187084	56.7115	0.82792	6h_Non2	45.2198	0.0621252	0.20365	0.698801	0.842881
chr8	128619074	128619574	501	*	12h_ADCP1_peak_173357	4.07969	0.383186	12h_ADCP1	4.14569	0.217117	0.407471	0.0631544	0.204883
chr8	128619579	128620079	501	*	6h_ADCP3_peak_188534	18.8127	0.497969	6h_ADCP3	11.8281	0.0616161	0.262804	0.691792	0.838899
chr8	128645544	128646044	501	*	6h_ADCP1_peak_187995	31.8813	0.675145	6h_ADCP1	22.1222	-0.291097	0.304852	0.131646	0.325047
chr8	128646405	128646905	501	*	12h_ADCP3_peak_154419a	56.9591	0.778813	12h_ADCP3	46.1189	0.568487	0.238343	0.00332503	0.0274302
chr8	128647619	128648119	501	*	6h_ADCP1_peak_187997	33.1095	0.682957	6h_ADCP1	26.5734	-0.139237	0.246766	0.419252	0.642416
chr8	128651946	128652446	501	*	24h_noAb1_peak_166669	5.61681	0.316431	24h_noAb1	13.1345	-0.325192	0.394216	0.0992332	0.272859
chr8	128652654	128653154	501	*	24h_noAb1_peak_166672	47.2883	0.813248	24h_noAb1	41.9726	-0.842521	0.319715	0.00092675	0.0107875
chr8	128653249	128653749	501	*	12h_noAb3_peak_180241a	6.61768	0.35862	12h_noAb3	20.9011	0.0133178	0.243639	0.933611	0.969253
chr8	128653903	128654403	501	*	24h_noAb2_peak_150324b	138.017	0.941735	24h_noAb2	174.613	0.273388	0.150406	0.0417953	0.157
chr8	128654707	128655207	501	*	12h_ADCP2_peak_181603e	481.728	0.990175	12h_ADCP2	306.812	0.690493	0.143834	2.51013e-07	1.42672e-05
chr8	128655392	128655892	501	*	24h_Non3_peak_148938	6.04262	0.333725	24h_Non3	15.9645	-0.236974	0.350577	0.16769	0.376733
chr8	128657684	128658184	501	*	6h_ADCP3_peak_188543	6.87562	0.244163	6h_ADCP3	8.21788	-0.0295231	0.275427	0.833706	0.918631
chr8	128661540	128662040	501	*	6h_ADCP3_peak_188544	38.0979	0.644797	6h_ADCP3	19.3154	-0.0958577	0.256017	0.551806	0.746274
chr8	128663107	128663607	501	*	6h_ADCP1_peak_188007	24.7591	0.621816	6h_ADCP1	17.5664	1.86909	0.490783	1.05283e-05	0.000319498
chr8	128666425	128666925	501	*	24h_ADCP3_peak_166167a	98.5226	0.83242	24h_ADCP3	43.8418	1.15957	0.263903	9.72409e-07	4.47553e-05
chr8	128679944	128680444	501	*	24h_Non3_peak_148943b	45.5696	0.868167	24h_Non3	135.503	0.211255	0.142779	0.0967765	0.268493
chr8	128680446	128680946	501	*	12h_Non3_peak_197054c	148.346	0.950564	12h_Non3	136.168	-0.0260861	0.141358	0.832391	0.917965
chr8	128684887	128685387	501	*	24h_noAb2_peak_150332a	43.0391	0.763055	24h_noAb2	57.331	0.0541624	0.19487	0.728884	0.860868
chr8	128685468	128685968	501	*	6h_ADCP3_peak_188548b	415.424	0.978498	6h_ADCP3	259.313	0.206343	0.214378	0.210839	0.43215
chr8	128686074	128686574	501	*	LPS1_peak_185105d	104.208	0.955338	LPS1	156.006	-0.236775	0.174015	0.110904	0.29245
chr8	128687403	128687903	501	*	24h_noAb3_peak_170195b	7.62476	0.345371	24h_noAb3	12.0185	-0.0914237	0.294303	0.536677	0.734888
chr8	128690468	128690968	501	*	12h_Non3_peak_197057	28.4659	0.690634	12h_Non3	23.3617	-0.226032	0.290333	0.214741	0.436938
chr8	128694431	128694931	501	*	6h_ADCP2_peak_192564	128.973	0.83421	6h_ADCP2	56.5217	-0.0149962	0.200233	0.911187	0.958362
chr8	128700900	128701400	501	*	6h_noAb1_peak_175892	15.7889	0.474594	6h_noAb1	17.6723	0.12125	0.279624	0.447753	0.666143
chr8	128703482	128703982	501	*	6h_Non3_peak_169653	27.4165	0.686036	6h_Non3	23.8356	-0.467017	0.359429	0.037586	0.146313
chr8	128704783	128705283	501	*	6h_ADCP1_peak_188018b	149.357	0.921868	6h_ADCP1	60.2159	0.179529	0.21269	0.28271	0.513447
chr8	128709213	128709713	501	*	12h_Non2_peak_177833b	78.5605	0.867275	12h_Non2	56.5529	-0.318264	0.224715	0.070156	0.219045
chr8	128718042	128718542	501	*	24h_noAb3_peak_170202	43.396	0.733692	24h_noAb3	28.2207	-0.0193942	0.232364	0.882841	0.944042
chr8	128718909	128719409	501	*	6h_ADCP2_peak_192572	42.1499	0.636764	6h_ADCP2	18.475	0.536731	0.513216	0.0290051	0.123433
chr8	128724782	128725282	501	*	12h_ADCP1_peak_173376	21.8952	0.812577	12h_ADCP1	49.7392	0.441895	0.250937	0.0214531	0.100826
chr8	128785332	128785832	501	*	6h_Non3_peak_169659	9.51569	0.394234	6h_Non3	8.60497	0.173096	0.338405	0.236791	0.463029
chr8	128828617	128829117	501	*	6h_ADCP3_peak_188563	23.8079	0.549746	6h_ADCP3	12.7016	0.292184	0.357589	0.126007	0.31652
chr8	128830888	128831388	501	*	6h_ADCP2_peak_192577	108.298	0.807422	6h_ADCP2	40.3505	0.087652	0.206266	0.589716	0.772387
chr8	128842538	128843038	501	*	12h_Non3_peak_197069	7.6785	0.369099	12h_Non3	7.80274	-0.244928	0.384656	0.13228	0.326056
chr8	128857646	128858146	501	*	12h_Non3_peak_197070b	15.1382	0.550913	12h_Non3	14.1307	-0.167141	0.273186	0.33054	0.561381
chr8	128908607	128909107	501	*	6h_ADCP3_peak_188566	9.12416	0.322799	6h_ADCP3	7.99733	0.241105	0.382881	0.136954	0.333246
chr8	128926959	128927459	501	*	6h_ADCP1_peak_188032	80.1025	0.838131	6h_ADCP1	28.5645	0.22866	0.275947	0.206412	0.426842
chr8	128941182	128941682	501	*	LPS1_peak_185124	33.247	0.773975	LPS1	42.5115	-0.214082	0.252439	0.228993	0.45412
chr8	128992121	128992621	501	*	6h_Non3_peak_169667	7.53246	0.316767	6h_Non3	8.58624	-0.279941	0.407617	0.104688	0.282441
chr8	128999690	129000190	501	*	12h_ADCP2_peak_181631	10.0897	0.397116	12h_ADCP2	12.7589	1.75589	0.520281	4.7939e-05	0.00109077
chr8	129052607	129053107	501	*	6h_noAb1_peak_175907	53.5125	0.750192	6h_noAb1	27.6009	0.914239	0.448553	0.00336012	0.0276447
chr8	129133360	129133860	501	*	6h_Non2_peak_187118	27.5231	0.688368	6h_Non2	20.9715	-1.00365	0.429136	0.00137147	0.0144111
chr8	129174583	129175083	501	*	6h_ADCP3_peak_188574	18.8127	0.497969	6h_ADCP3	8.84885	0.110711	0.314968	0.408612	0.633425
chr8	129233577	129234077	501	*	LPS2_peak_169964a	19.014	0.608272	LPS2	97.803	0.325471	0.190294	0.0402669	0.153133
chr8	129234151	129234651	501	*	6h_ADCP3_peak_188576b	491.16	0.987592	6h_ADCP3	246.566	0.576472	0.145861	1.98849e-05	0.000537806
chr8	129234709	129235209	501	*	24h_noAb2_peak_150345e	15.7411	0.534797	24h_noAb2	54.905	-0.14095	0.211442	0.389604	0.616487
chr8	129261167	129261667	501	*	24h_Non3_peak_148962	4.15073	0.170965	24h_Non3	10.571	0.111523	0.28947	0.472019	0.685684
chr8	129262639	129263139	501	*	24h_Non1_peak_147729	8.08361	0.318415	24h_Non1	16.6719	-0.443819	0.446682	0.0529229	0.182841
chr8	129263330	129263830	501	*	LPS1_peak_185132b	155.469	0.98688	LPS1	212.114	0.640502	0.14211	1.24965e-06	5.53437e-05
chr8	129263835	129264335	501	*	6h_Non2_peak_187123d	11.3485	0.477533	6h_Non2	81.0918	0.40812	0.202963	0.0164929	0.0843562
chr8	129264386	129264886	501	*	12h_Non1_peak_191906f	3.89993	0.137315	12h_Non1	11.4007	-0.414451	0.479583	0.0597209	0.197611
chr9	3000391	3000891	501	*	LPS2_peak_169967	17.8935	0.59265	LPS2	1.96098	-0.103384	0.339883	0.20048	0.419393
chr9	3001861	3002361	501	*	24h_Non1_peak_147732	41.1578	0.740536	24h_Non1	27.4667	-0.0940218	0.25743	0.562195	0.75374
chr9	3002512	3003012	501	*	12h_ADCP1_peak_173389	7.27932	0.583094	12h_ADCP1	22.8999	0.097789	0.25627	0.545938	0.74175
chr9	3007770	3008270	501	*	12h_ADCP1_peak_173392	10.8907	0.680475	12h_ADCP1	18.8589	0.0823776	0.258922	0.607392	0.784343
chr9	3009245	3009745	501	*	24h_noAb2_peak_150357	28.5942	0.678869	24h_noAb2	23.5815	0.0525139	0.245383	0.7464	0.87073
chr9	3025636	3026136	501	*	LPS1_peak_185141	63.6183	0.890584	LPS1	0.688064	0.0258414	0.322725	0.529564	0.729732
chr9	3031474	3031974	501	*	6h_Non1_peak_172271	8.81087	0.555987	6h_Non1	7.13952	0.0177117	0.291586	0.891457	0.948373
chr9	3032692	3033192	501	*	12h_ADCP1_peak_173399	12.1676	0.704176	12h_ADCP1	6.63723	-0.0232498	0.290652	0.858596	0.931849
chr9	3045097	3045597	501	*	12h_ADCP1_peak_173401	4.07969	0.383186	12h_ADCP1	16.937	0.82557	0.488103	0.00627332	0.0431455
chr9	3045724	3046224	501	*	12h_ADCP1_peak_173402	5.09167	0.473663	12h_ADCP1	12.4831	0.404401	0.453189	0.0555677	0.188736
chr9	3047938	3048438	501	*	LPS2_peak_169975	11.5684	0.470977	LPS2	12.1416	0.948066	0.581864	0.00570141	0.0403287
chr9	3054945	3055445	501	*	24h_noAb1_peak_166708	5.61681	0.316431	24h_noAb1	10.2353	0.953464	0.707489	0.00837329	0.0528635
chr9	3062143	3062643	501	*	24h_noAb1_peak_166709a	14.2411	0.575684	24h_noAb1	25.5523	-0.0710064	0.248804	0.663022	0.821135
chr9	3075360	3075860	501	*	12h_ADCP1_peak_173411	5.09167	0.473663	12h_ADCP1	9.64014	1.4942	0.711976	0.00135369	0.0142753
chr9	3160480	3160980	501	*	6h_ADCP2_peak_192612a	10.8372	0.322559	6h_ADCP2	17.3501	0.690778	0.45152	0.0133995	0.0731826
chr9	3161077	3161577	501	*	6h_ADCP2_peak_192612c	138.059	0.844041	6h_ADCP2	60.8851	1.04471	0.238491	1.04947e-06	4.7841e-05
chr9	3184299	3184799	501	*	12h_noAb2_peak_185494	45.9542	0.816203	12h_noAb2	48.4811	0.360638	0.268267	0.0630742	0.204714
chr9	3209320	3209820	501	*	12h_noAb1_peak_157201	35.4223	0.677459	12h_noAb1	22.1512	-0.218516	0.307208	0.219819	0.443051
chr9	3215221	3215721	501	*	6h_noAb2_peak_175116b	17.6738	0.542357	6h_noAb2	28.8275	0.0861142	0.228962	0.604254	0.782186
chr9	3215861	3216361	501	*	6h_ADCP1_peak_188065	10.2101	0.412032	6h_ADCP1	17.4065	-0.000455227	0.246245	0.998956	0.999537
chr9	3260805	3261305	501	*	6h_Non1_peak_172277	40.3888	0.933321	6h_Non1	127.357	0.269702	0.157505	0.0513167	0.179342
chr9	3277993	3278493	501	*	12h_Non1_peak_191928	21.6162	0.64353	12h_Non1	23.0992	-0.104216	0.245079	0.528651	0.729141
chr9	3283393	3283893	501	*	12h_Non1_peak_191929	20.5071	0.632166	12h_Non1	23.1009	0.0679503	0.232967	0.682328	0.833062
chr9	3289043	3289543	501	*	24h_Non2_peak_153827a	71.6581	0.836495	24h_Non2	47.0528	-0.859012	0.328686	0.00108082	0.0120755
chr9	3289772	3290272	501	*	24h_Non3_peak_148982b	90.2594	0.963703	24h_Non3	120.25	-0.289165	0.186896	0.0659942	0.21069
chr9	3335218	3335718	501	*	6h_Non3_peak_169690b	155.628	0.977974	6h_Non3	177.587	0.323771	0.143068	0.01215	0.0683629
chr9	3335828	3336328	501	*	12h_Non3_peak_197103e	12.1776	0.497072	12h_Non3	34.6852	-0.249695	0.241736	0.157495	0.362951
chr9	3402669	3403169	501	*	12h_Non1_peak_191935	2.06568	0.00553421	12h_Non1	4.08354	-0.27129	0.449515	0.0666324	0.21193
chr9	3403521	3404021	501	*	6h_Non2_peak_187153c	135.781	0.94922	6h_Non2	190.043	-0.28814	0.141885	0.0254314	0.113067
chr9	3404376	3404876	501	*	LPS1_peak_185161	82.6067	0.927236	LPS1	86.3817	-0.421708	0.20014	0.0129375	0.0714134
chr9	3405448	3405948	501	*	24h_noAb3_peak_170257	11.1611	0.448992	24h_noAb3	14.7923	-0.0561664	0.270712	0.712866	0.851387
chr9	3474426	3474926	501	*	12h_ADCP2_peak_181666	26.2331	0.632203	12h_ADCP2	14.9571	0.0245683	0.256556	0.880846	0.943111
chr9	3784862	3785362	501	*	6h_Non3_peak_169694	13.8236	0.506896	6h_Non3	15.0035	-0.496599	0.461662	0.0362961	0.142997
chr9	3851371	3851871	501	*	6h_Non1_peak_172292	6.45028	0.448681	6h_Non1	12.504	-0.799739	0.649223	0.0144301	0.0770057
chr9	3867986	3868486	501	*	24h_noAb1_peak_166727	58.9663	0.847134	24h_noAb1	49.9088	0.026122	0.208526	0.868881	0.937257
chr9	3963912	3964412	501	*	24h_noAb1_peak_166728	7.33325	0.401584	24h_noAb1	9.05065	-0.256748	0.408113	0.109848	0.290804
chr9	3999369	3999869	501	*	6h_ADCP1_peak_188086	10.2101	0.412032	6h_ADCP1	11.4037	-0.0677135	0.281672	0.64967	0.812522
chr9	3999870	4000370	501	*	6h_ADCP1_peak_188087	52.7176	0.769943	6h_ADCP1	43.0984	0.448425	0.310289	0.0333968	0.135486
chr9	4059566	4060066	501	*	24h_noAb3_peak_170268	11.1611	0.448992	24h_noAb3	19.1786	0.101788	0.268464	0.535081	0.733769
chr9	4308983	4309483	501	*	6h_Non1_peak_172295a	58.0031	0.976122	6h_Non1	203.217	0.213729	0.14763	0.103003	0.279578
chr9	4309567	4310067	501	*	6h_Non2_peak_187162d	361.126	0.999339	6h_Non2	432.015	0.983315	0.160704	8.24889e-11	1.43502e-08
chr9	4310705	4311205	501	*	6h_Non2_peak_187162g	217.474	0.987053	6h_Non2	164.467	-0.211546	0.156433	0.120966	0.308679
chr9	4311208	4311708	501	*	12h_noAb2_peak_185520	4.06259	0.181759	12h_noAb2	21.1344	-0.194736	0.283795	0.276688	0.506982
chr9	4316159	4316659	501	*	6h_Non2_peak_187163	12.3769	0.500424	6h_Non2	12.0827	-0.644897	0.841166	0.025955	0.114668
chr9	4319319	4319819	501	*	6h_Non3_peak_169703	135.141	0.965908	6h_Non3	155.838	-0.0995512	0.146332	0.448221	0.666476
chr9	4360125	4360625	501	*	LPS2_peak_170009	8.70585	0.38219	LPS2	7.07523	-0.473093	0.899453	0.0207924	0.0987018
chr9	4375435	4375935	501	*	6h_Non1_peak_172299a	8.81087	0.555987	6h_Non1	25.5317	-0.11526	0.256557	0.493353	0.702535
chr9	4376082	4376582	501	*	6h_Non2_peak_187166c	274.652	0.995645	6h_Non2	371.625	0.531836	0.139237	3.48719e-05	0.000845382
chr9	4376646	4377146	501	*	12h_Non2_peak_177893e	46.6141	0.780407	12h_Non2	100.313	-0.0239249	0.156079	0.864957	0.935267
chr9	4377374	4377874	501	*	12h_Non3_peak_197121	5.29821	0.246629	12h_Non3	4.25139	-0.175789	0.369524	0.111545	0.293522
chr9	4418090	4418590	501	*	LPS2_peak_170011	11.5684	0.470977	LPS2	11.168	0.156712	0.320291	0.297925	0.528938
chr9	4442868	4443368	501	*	6h_Non1_peak_172302	38.6969	0.926544	6h_Non1	62.457	-0.331082	0.23555	0.0694677	0.217619
chr9	4536689	4537189	501	*	24h_noAb1_peak_166745	18.6803	0.636861	24h_noAb1	19.8118	-1.45934	0.572178	0.000685682	0.00861994
chr9	4639421	4639921	501	*	6h_ADCP1_peak_188100b	120.974	0.895949	6h_ADCP1	79.1763	0.238455	0.208366	0.150581	0.353347
chr9	4640608	4641108	501	*	6h_Non1_peak_172308	5.3429	0.377287	6h_Non1	9.61185	0.00383885	0.281396	0.98494	0.99312
chr9	5147006	5147506	501	*	12h_ADCP1_peak_173437	5.09167	0.473663	12h_ADCP1	7.79458	0.327498	0.456571	0.0688948	0.216515
chr9	5196876	5197376	501	*	12h_noAb3_peak_180324	11.3652	0.519365	12h_noAb3	14.0688	0.206233	0.346343	0.190584	0.406979
chr9	5207811	5208311	501	*	12h_noAb2_peak_185535	18.7245	0.639715	12h_noAb2	25.7265	0.153613	0.257752	0.385691	0.61313
chr9	5264017	5264517	501	*	12h_Non3_peak_197129	85.0891	0.881913	12h_Non3	47.4486	-0.834278	0.286485	0.000387031	0.00559719
chr9	5297868	5298368	501	*	24h_noAb2_peak_150409a	4.53094	0.127503	24h_noAb2	54.9806	0.184836	0.203476	0.2564	0.485348
chr9	5298393	5298893	501	*	6h_Non1_peak_172312b	65.3581	0.984871	6h_Non1	178.309	-0.17959	0.147032	0.16848	0.377814
chr9	5298936	5299436	501	*	12h_Non2_peak_177902d	26.0538	0.662478	12h_Non2	54.8911	-0.463546	0.264959	0.0221052	0.102942
chr9	5299458	5299958	501	*	6h_ADCP1_peak_188109	15.0108	0.508846	6h_ADCP1	21.314	-0.704531	0.490484	0.0146436	0.0777821
chr9	5299981	5300481	501	*	6h_ADCP1_peak_188111	39.4098	0.716748	6h_ADCP1	34.7334	-0.713523	0.332789	0.0038888	0.0307244
chr9	5307897	5308397	501	*	6h_noAb1_peak_175968	94.5234	0.846668	6h_noAb1	70.761	-0.0534933	0.197735	0.732683	0.86298
chr9	5308552	5309052	501	*	12h_Non3_peak_197132b	211.951	0.981328	12h_Non3	189.778	-0.364242	0.15258	0.00773977	0.0500197
chr9	5309297	5309797	501	*	LPS1_peak_185198	77.7672	0.919434	LPS1	89.5208	-0.416837	0.224785	0.0205619	0.0979379
chr9	5311015	5311515	501	*	12h_Non3_peak_197135a	6.06102	0.293796	12h_Non3	18.9804	-0.337207	0.364556	0.0884299	0.253775
chr9	5311641	5312141	501	*	6h_Non1_peak_172322b	56.1898	0.973494	6h_Non1	161.378	-0.0348549	0.137169	0.779734	0.88941
chr9	5333314	5333814	501	*	12h_ADCP1_peak_173449	6.16037	0.535729	12h_ADCP1	19.3084	0.240981	0.30754	0.183934	0.398472
chr9	5334251	5334751	501	*	24h_noAb3_peak_170294	7.62476	0.345371	24h_noAb3	7.77654	-0.163122	0.325293	0.282973	0.513711
chr9	5344048	5344548	501	*	24h_noAb2_peak_150418	13.6268	0.496519	24h_noAb2	17.99	0.0439556	0.261235	0.777638	0.888258
chr9	5356766	5357266	501	*	6h_Non2_peak_187188	49.3619	0.804128	6h_Non2	35.3205	-0.338217	0.280654	0.0813991	0.2409
chr9	5401073	5401573	501	*	12h_ADCP2_peak_181688	13.7244	0.480314	12h_ADCP2	14.0617	0.0931714	0.275137	0.557709	0.750551
chr9	5421322	5421822	501	*	6h_noAb3_peak_176500	34.8846	0.704906	6h_noAb3	17.6764	-1.06555	0.53159	0.00339048	0.0278239
chr9	5463918	5464418	501	*	6h_ADCP1_peak_188118	61.0952	0.794739	6h_ADCP1	37.4484	-0.815063	0.335715	0.00147701	0.0152225
chr9	5464618	5465118	501	*	24h_Non2_peak_153869	14.9897	0.503848	24h_Non2	17.8663	-0.0646439	0.24731	0.692977	0.839536
chr9	5478978	5479478	501	*	12h_Non3_peak_197146	47.5823	0.7892	12h_Non3	37.3437	-0.820313	0.322953	0.00122862	0.0132567
chr9	5578104	5578604	501	*	LPS1_peak_185210	13.7098	0.567548	LPS1	21.5259	0.0103478	0.255778	0.954443	0.979239
chr9	5616648	5617148	501	*	12h_ADCP3_peak_154511a	138.656	0.909886	12h_ADCP3	86.1822	0.458282	0.182008	0.00359969	0.0290268
chr9	5617158	5617658	501	*	6h_Non1_peak_172332	13.9995	0.697314	6h_Non1	53.6577	0.127719	0.201092	0.425262	0.647404
chr9	5634932	5635432	501	*	12h_Non3_peak_197150	10.3071	0.453427	12h_Non3	13.8221	-0.122096	0.279951	0.452859	0.670192
chr9	5758764	5759264	501	*	24h_noAb3_peak_170308	13.0662	0.487477	24h_noAb3	8.69731	0.0445127	0.309767	0.657933	0.818085
chr9	5833409	5833909	501	*	12h_noAb1_peak_157248	14.9162	0.475689	12h_noAb1	8.00574	0.0624649	0.295627	0.649662	0.812522
chr9	6009626	6010126	501	*	24h_noAb1_peak_166774	14.2411	0.575684	24h_noAb1	13.2096	-0.0698342	0.278583	0.648473	0.811729
chr9	6196819	6197319	501	*	12h_noAb2_peak_185555	4.82899	0.252425	12h_noAb2	8.60903	0.063922	0.29446	0.636286	0.803639
chr9	6264752	6265252	501	*	6h_ADCP1_peak_188127	103.27	0.875381	6h_ADCP1	49.6772	1.13933	0.243017	2.22174e-07	1.2906e-05
chr9	6333445	6333945	501	*	6h_ADCP1_peak_188129	43.3088	0.73424	6h_ADCP1	26.6108	-0.6473	0.39822	0.0132029	0.072422
chr9	6401818	6402318	501	*	24h_noAb3_peak_170314	8.47146	0.374703	24h_noAb3	10.9021	-0.15994	0.319191	0.299649	0.530789
chr9	6434033	6434533	501	*	24h_noAb2_peak_150436	19.0544	0.583584	24h_noAb2	17.2187	0.457661	0.404146	0.0432389	0.160617
chr9	6452899	6453399	501	*	24h_noAb1_peak_166779	15.3217	0.592964	24h_noAb1	25.7123	-0.12316	0.256218	0.462203	0.677958
chr9	6665623	6666123	501	*	12h_ADCP2_peak_181705	30.8284	0.665477	12h_ADCP2	23.4438	1.11222	0.355667	0.000156974	0.00278462
chr9	6668379	6668879	501	*	24h_noAb1_peak_166782	13.1815	0.557754	24h_noAb1	18.9798	-0.355289	0.359206	0.0853477	0.248144
chr9	6825971	6826471	501	*	6h_ADCP2_peak_192685	30.9075	0.571471	6h_ADCP2	18.5451	0.267503	0.331654	0.150589	0.353352
chr9	6833480	6833980	501	*	12h_noAb2_peak_185564a	28.4283	0.728085	12h_noAb2	33.588	0.844475	0.339442	0.00130397	0.0138821
chr9	6908231	6908731	501	*	6h_noAb2_peak_175178	27.6525	0.650293	6h_noAb2	19.6823	0.244447	0.299876	0.185343	0.400193
chr9	6958236	6958736	501	*	6h_ADCP1_peak_188143	8.44446	0.36	6h_ADCP1	9.29408	0.109747	0.301536	0.455829	0.672688
chr9	7019842	7020342	501	*	6h_ADCP1_peak_188144	11.1283	0.434612	6h_ADCP1	10.6088	0.161957	0.322855	0.284306	0.515119
chr9	7109591	7110091	501	*	6h_ADCP2_peak_192691	74.8227	0.74629	6h_ADCP2	36.0749	0.128109	0.23066	0.441987	0.661394
chr9	7110587	7111087	501	*	12h_Non2_peak_177934a	42.5573	0.763619	12h_Non2	39.7664	-0.171729	0.242728	0.324651	0.555642
chr9	7113994	7114494	501	*	24h_noAb1_peak_166792	4.81231	0.260096	24h_noAb1	9.18542	0.214627	0.356019	0.184156	0.398753
chr9	7183659	7184159	501	*	12h_Non2_peak_177935a	42.5573	0.763619	12h_Non2	69.2075	-0.305869	0.190024	0.0531153	0.183271
chr9	7184261	7184761	501	*	24h_noAb3_peak_170331b	423.569	0.992324	24h_noAb3	271.047	0.254826	0.140812	0.0442063	0.162923
chr9	7184908	7185408	501	*	6h_Non2_peak_187216f	35.3756	0.740358	6h_Non2	99.3939	-0.211877	0.200363	0.194098	0.411459
chr9	7185549	7186049	501	*	12h_Non1_peak_191992g	7.71671	0.382418	12h_Non1	13.4314	-0.676109	0.497773	0.0166556	0.0849151
chr9	7186193	7186693	501	*	24h_noAb3_peak_170333	9.344	0.40162	24h_noAb3	10.2274	-0.187239	0.345765	0.216826	0.439479
chr9	7187537	7188037	501	*	24h_Non2_peak_153891	11.8633	0.438395	24h_Non2	14.8136	-0.391857	0.483064	0.0653914	0.209449
chr9	7212187	7212687	501	*	12h_ADCP1_peak_173474	5.09167	0.473663	12h_ADCP1	13.2494	0.127854	0.285907	0.421457	0.644102
chr9	7216204	7216704	501	*	12h_Non3_peak_197174	22.6576	0.642652	12h_Non3	23.3183	-1.65491	0.436307	1.42451e-05	0.000409497
chr9	7219469	7219969	501	*	6h_Non2_peak_187220	26.2601	0.678477	6h_Non2	31.2596	-0.0903425	0.224025	0.58343	0.768189
chr9	7220875	7221375	501	*	6h_Non1_peak_172358a	10.0547	0.598136	6h_Non1	68.2431	-0.0475307	0.194521	0.748652	0.872087
chr9	7221460	7221960	501	*	24h_ADCP3_peak_166302b	618.042	0.997957	24h_ADCP3	366.644	0.263611	0.107177	0.00839052	0.0529392
chr9	7222619	7223119	501	*	6h_ADCP2_peak_192701b	542.087	0.98524	6h_ADCP2	305.772	0.215982	0.139149	0.0881137	0.253218
chr9	7223486	7223986	501	*	12h_ADCP2_peak_181723	10.9679	0.420692	12h_ADCP2	10.0159	0.0557526	0.275761	0.714352	0.852355
chr9	7226710	7227210	501	*	6h_Non2_peak_187225	43.6457	0.781606	6h_Non2	46.0078	-0.309759	0.23902	0.082143	0.242191
chr9	7227236	7227736	501	*	LPS3_peak_176941	53.8237	0.763336	LPS3	34.8581	-0.542352	0.309312	0.0151043	0.0793997
chr9	7239949	7240449	501	*	24h_Non3_peak_149051	34.6828	0.817759	24h_Non3	60.9117	-0.631759	0.25318	0.00219399	0.0203677
chr9	7240457	7240957	501	*	6h_ADCP3_peak_188675	4.22411	0.0957347	6h_ADCP3	9.34939	-0.028095	0.27985	0.845319	0.924694
chr9	7244655	7245155	501	*	6h_noAb1_peak_176013a	63.2869	0.780636	6h_noAb1	38.0417	-0.567337	0.32751	0.0138889	0.0750384
chr9	7250517	7251017	501	*	12h_noAb2_peak_185590a	113.772	0.939646	12h_noAb2	123.973	0.118199	0.173287	0.422656	0.645094
chr9	7251185	7251685	501	*	6h_ADCP1_peak_188165	5.9943	0.258359	6h_ADCP1	15.1238	-0.0257609	0.26521	0.863279	0.934371
chr9	7253178	7253678	501	*	6h_noAb1_peak_176015	10.9428	0.374977	6h_noAb1	11.9485	0.331256	0.384036	0.0963671	0.267788
chr9	7256960	7257460	501	*	24h_ADCP2_peak_158015	10.3129	0.364393	24h_ADCP2	9.15852	-0.325411	0.478469	0.0684408	0.215542
chr9	7259627	7260127	501	*	6h_noAb1_peak_176016	96.0733	0.849089	6h_noAb1	54.9003	0.316759	0.244029	0.0830891	0.243881
chr9	7260958	7261458	501	*	LPS1_peak_185246	3.52549	0.1064	LPS1	19.6852	-0.222422	0.28143	0.218353	0.44126
chr9	7261474	7261974	501	*	6h_Non1_peak_172370	49.0469	0.959609	6h_Non1	160.082	0.24038	0.15864	0.0868577	0.250928
chr9	7270033	7270533	501	*	6h_ADCP2_peak_192715	138.059	0.844041	6h_ADCP2	53.7789	0.057044	0.205148	0.731765	0.86245
chr9	7272228	7272728	501	*	24h_ADCP3_peak_166314	237.958	0.943096	24h_ADCP3	126.262	0.280253	0.19059	0.0766077	0.231547
chr9	7292053	7292553	501	*	24h_noAb3_peak_170352	9.344	0.40162	24h_noAb3	13.867	-0.17763	0.296999	0.303785	0.534999
chr9	7329758	7330258	501	*	24h_noAb2_peak_150465	6.11054	0.244856	24h_noAb2	19.7521	0.496458	0.415448	0.0380187	0.147345
chr9	7330304	7330804	501	*	12h_ADCP2_peak_181738a	385.222	0.981269	12h_ADCP2	262.962	0.79087	0.110208	1.12005e-13	4.40143e-11
chr9	7331819	7332319	501	*	LPS3_peak_176952b	294.458	0.986136	LPS3	275.379	0.0891505	0.116975	0.413923	0.637984
chr9	7335679	7336179	501	*	6h_Non3_peak_169773a	19.7279	0.603524	6h_Non3	20.9307	0.0959858	0.250092	0.566508	0.756766
chr9	7336697	7337197	501	*	12h_noAb3_peak_180390b	264.813	0.997665	12h_noAb3	268.542	0.55373	0.137968	1.4002e-05	0.000403808
chr9	7337354	7337854	501	*	12h_Non3_peak_197203d	23.7927	0.6533	12h_Non3	116.529	-0.311842	0.195678	0.0538498	0.184907
chr9	7340647	7341147	501	*	6h_Non1_peak_172378b	56.1898	0.973494	6h_Non1	126.761	0.318763	0.177413	0.03632	0.143059
chr9	7341230	7341730	501	*	24h_ADCP2_peak_158026c	6.45941	0.230076	24h_ADCP2	13.1594	0.0611256	0.267273	0.694564	0.840384
chr9	7343057	7343557	501	*	6h_Non1_peak_172379	42.0945	0.939422	6h_Non1	78.4523	0.159267	0.194434	0.312876	0.54389
chr9	7344070	7344570	501	*	12h_noAb2_peak_185611	40.3649	0.794083	12h_noAb2	47.2639	-0.280173	0.243371	0.120104	0.30732
chr9	7345451	7345951	501	*	24h_noAb1_peak_166822a	157.598	0.963714	24h_noAb1	173.937	0.026641	0.138966	0.829856	0.916602
chr9	7346132	7346632	501	*	LPS1_peak_185260c	14.7996	0.587679	LPS1	55.8346	0.138663	0.199992	0.394701	0.621044
chr9	7347071	7347571	501	*	6h_Non1_peak_172386	70.9754	0.989343	6h_Non1	186.59	0.548767	0.152579	6.51491e-05	0.00139425
chr9	7349597	7350097	501	*	24h_noAb2_peak_150476b	14.674	0.516222	24h_noAb2	22.9437	0.219105	0.298116	0.221437	0.44489
chr9	7351458	7351958	501	*	24h_noAb2_peak_150479	6.95254	0.291754	24h_noAb2	11.9065	0.0144922	0.28359	0.915778	0.96061
chr9	7351984	7352484	501	*	24h_ADCP1_peak_150265a	32.3708	0.639534	24h_ADCP1	31.1481	0.0159063	0.240657	0.917814	0.961754
chr9	7352809	7353309	501	*	24h_ADCP3_peak_166334	11.4055	0.389124	24h_ADCP3	10.4257	0.13941	0.326301	0.30528	0.536562
chr9	7355485	7355985	501	*	12h_Non3_peak_197217	21.5368	0.631594	12h_Non3	26.9778	-0.653136	0.402291	0.0136247	0.0740687
chr9	7356011	7356511	501	*	24h_noAb1_peak_166834	8.23998	0.436071	24h_noAb1	12.8886	0.135248	0.316767	0.340954	0.571323
chr9	7356801	7357301	501	*	24h_noAb2_peak_150488a	11.5966	0.450949	24h_noAb2	13.7319	-0.0473595	0.283186	0.742723	0.868589
chr9	7357305	7357805	501	*	24h_ADCP3_peak_166340e	10.5025	0.366875	24h_ADCP3	13.1043	0.00170562	0.286592	0.985374	0.993331
chr9	7357810	7358310	501	*	24h_noAb3_peak_170378b	5.25682	0.228067	24h_noAb3	12.0286	0.113228	0.303588	0.44244	0.66177
chr9	7358585	7359085	501	*	24h_ADCP3_peak_166344a	16.2163	0.478497	24h_ADCP3	13.7378	-0.00337189	0.283386	0.983311	0.992336
chr9	7359398	7359898	501	*	24h_ADCP3_peak_166344c	61.7151	0.757177	24h_ADCP3	41.5583	0.575771	0.423725	0.024189	0.109371
chr9	7360465	7360965	501	*	24h_ADCP3_peak_166344f	23.6489	0.567113	24h_ADCP3	21.754	-0.18863	0.326104	0.249977	0.477933
chr9	7361028	7361528	501	*	24h_noAb2_peak_150494c	16.8274	0.552089	24h_noAb2	24.719	0.0231342	0.275229	0.873696	0.939493
chr9	7361548	7362048	501	*	24h_ADCP3_peak_166344h	34.1523	0.645873	24h_ADCP3	35.0169	0.373555	0.355884	0.0720344	0.222656
chr9	7362076	7362576	501	*	24h_noAb1_peak_166841d	22.1978	0.67324	24h_noAb1	37.8309	0.287589	0.370036	0.130801	0.32374
chr9	7362889	7363389	501	*	24h_ADCP3_peak_166344m	22.5436	0.55657	24h_ADCP3	22.558	-0.311737	0.387417	0.108915	0.289358
chr9	7363560	7364060	501	*	24h_ADCP3_peak_166344o	24.7675	0.577593	24h_ADCP3	26.5205	0.293728	0.339371	0.129993	0.322497
chr9	7364095	7364595	501	*	24h_noAb2_peak_150494l	9.65934	0.397444	24h_noAb2	15.8333	-0.145095	0.312392	0.345501	0.575897
chr9	7365730	7366230	501	*	24h_noAb2_peak_150496	6.95254	0.291754	24h_noAb2	8.77758	-0.333655	0.46338	0.0776262	0.233548
chr9	7366835	7367335	501	*	6h_ADCP3_peak_188718b	17.8531	0.486375	6h_ADCP3	17.7276	0.0825658	0.283101	0.585806	0.76968
chr9	7367734	7368234	501	*	6h_ADCP3_peak_188719b	7.60257	0.272769	6h_ADCP3	7.53781	-0.466403	0.615287	0.0407837	0.154484
chr9	7387856	7388356	501	*	6h_Non3_peak_169798	8.50823	0.357622	6h_Non3	8.28199	0.066265	0.298553	0.617744	0.791585
chr9	7431716	7432216	501	*	24h_noAb1_peak_166845	5.61681	0.316431	24h_noAb1	7.35359	-0.173275	0.340373	0.231897	0.457484
chr9	7454793	7455293	501	*	12h_ADCP1_peak_173502	5.09167	0.473663	12h_ADCP1	8.69701	0.476231	0.52734	0.040623	0.154053
chr9	7463796	7464296	501	*	12h_Non3_peak_197233	61.4488	0.832481	12h_Non3	47.3578	0.0778014	0.213063	0.632147	0.800929
chr9	7490148	7490648	501	*	6h_Non2_peak_187281	43.6457	0.781606	6h_Non2	36.1845	0.110808	0.213516	0.502725	0.709675
chr9	7498093	7498593	501	*	12h_noAb3_peak_180419	10.3602	0.493769	12h_noAb3	13.5114	-0.212388	0.34585	0.19087	0.407309
chr9	7501107	7501607	501	*	12h_ADCP3_peak_154570a	58.4382	0.783409	12h_ADCP3	27.2517	0.670632	0.342719	0.00658233	0.0446649
chr9	7502016	7502516	501	*	24h_ADCP3_peak_166355b	227.035	0.938565	24h_ADCP3	104.739	0.137949	0.173943	0.348421	0.578641
chr9	7504005	7504505	501	*	6h_Non1_peak_172403	6.45028	0.448681	6h_Non1	8.62623	-1.39308	0.860318	0.00432575	0.0331766
chr9	7526158	7526658	501	*	12h_ADCP2_peak_181765	7.5912	0.311559	12h_ADCP2	8.44247	0.224682	0.355155	0.180583	0.394025
chr9	7543176	7543676	501	*	12h_noAb1_peak_157305	26.9394	0.617677	12h_noAb1	27.5723	0.0561725	0.234673	0.738994	0.866501
chr9	7546857	7547357	501	*	6h_Non2_peak_187288	13.4286	0.521124	6h_Non2	16.1772	-0.384199	0.381375	0.0708371	0.220357
chr9	7547393	7547893	501	*	6h_ADCP3_peak_188731	47.6584	0.687241	6h_ADCP3	36.7189	-0.222543	0.266477	0.213005	0.434814
chr9	7551910	7552410	501	*	12h_Non2_peak_177986	8.16129	0.361818	12h_Non2	11.1106	-0.168905	0.306919	0.304475	0.535747
chr9	7553543	7554043	501	*	LPS1_peak_185278a	33.247	0.773975	LPS1	42.2092	0.0243899	0.203627	0.875422	0.940404
chr9	7554315	7554815	501	*	LPS3_peak_176980	52.4516	0.758283	LPS3	43.866	-0.564693	0.286656	0.00941143	0.0572978
chr9	7556198	7556698	501	*	LPS1_peak_185280	60.5554	0.88281	LPS1	54.004	-0.675811	0.333831	0.00624251	0.0429921
chr9	7558146	7558646	501	*	LPS1_peak_185281	68.27	0.900936	LPS1	59.1443	0.251239	0.230319	0.146293	0.347076
chr9	7566810	7567310	501	*	12h_noAb1_peak_157312a	11.0518	0.392716	12h_noAb1	42.4323	0.0989133	0.207602	0.544992	0.741045
chr9	7567311	7567811	501	*	LPS1_peak_185282	217.826	0.99769	LPS1	282.208	0.207242	0.124458	0.0694983	0.217691
chr9	7570137	7570637	501	*	6h_Non1_peak_172415	5.3429	0.377287	6h_Non1	14.7959	-0.0920424	0.265111	0.570221	0.759071
chr9	7571096	7571596	501	*	6h_ADCP1_peak_188229b	89.2238	0.854416	6h_ADCP1	42.3313	0.084447	0.203585	0.601214	0.780269
chr9	7571621	7572121	501	*	12h_Non2_peak_177995b	5.67087	0.239644	12h_Non2	21.4205	-0.256087	0.303459	0.17675	0.389076
chr9	7572616	7573116	501	*	6h_Non1_peak_172417	59.8267	0.978797	6h_Non1	119.051	-0.378601	0.180676	0.0144772	0.0771664
chr9	7573569	7574069	501	*	6h_Non3_peak_169821	47.2729	0.805957	6h_Non3	36.7684	0.15872	0.233559	0.34751	0.577755
chr9	7577050	7577550	501	*	6h_ADCP2_peak_192776a	73.4897	0.743139	6h_ADCP2	35.9161	-0.205771	0.25762	0.241398	0.468111
chr9	7577983	7578483	501	*	6h_Non3_peak_169823	18.5068	0.586924	6h_Non3	18.405	-0.379177	0.418414	0.0738779	0.226229
chr9	7578589	7579089	501	*	6h_ADCP1_peak_188235	21.3727	0.590274	6h_ADCP1	19.0734	-0.324653	0.380402	0.105289	0.283443
chr9	7593367	7593867	501	*	6h_Non3_peak_169825	64.2984	0.862997	6h_Non3	45.8926	-0.024438	0.21595	0.871638	0.938588
chr9	7593908	7594408	501	*	6h_noAb2_peak_175257	4.34812	0.0916726	6h_noAb2	11.9066	-0.184144	0.308462	0.279876	0.510442
chr9	7595129	7595629	501	*	12h_ADCP2_peak_181786	477.635	0.989927	12h_ADCP2	258.902	0.880196	0.129834	1.3792e-12	4.0139e-10
chr9	7595630	7596130	501	*	12h_Non2_peak_178004	4.90519	0.184784	12h_Non2	14.0136	-0.0884022	0.27062	0.574218	0.76179
chr9	7603260	7603760	501	*	LPS1_peak_185295	38.6923	0.804019	LPS1	40.0376	-0.508025	0.340728	0.0278784	0.120254
chr9	7648710	7649210	501	*	12h_ADCP2_peak_181789	19.7137	0.568461	12h_ADCP2	22.6338	0.0738815	0.242481	0.658429	0.818443
chr9	7650359	7650859	501	*	12h_noAb3_peak_180445	45.1062	0.818043	12h_noAb3	43.1395	0.207007	0.239006	0.235516	0.461519
chr9	7651027	7651527	501	*	12h_Non3_peak_197266	3.22302	0.0674023	12h_Non3	11.7536	0.0918274	0.283658	0.547037	0.742589
chr9	7670452	7670952	501	*	6h_ADCP2_peak_192784	11.6501	0.341708	6h_ADCP2	6.8749	0.198593	0.350526	0.203816	0.423688
chr9	7672922	7673422	501	*	12h_ADCP2_peak_181792b	127.667	0.888872	12h_ADCP2	55.7614	0.734197	0.26176	0.000758727	0.00930403
chr9	7685957	7686457	501	*	12h_noAb1_peak_157327	43.1053	0.717969	12h_noAb1	25.6242	-0.0927997	0.240653	0.576394	0.763282
chr9	7691808	7692308	501	*	LPS3_peak_177001	57.9861	0.777415	LPS3	50.9284	-0.144117	0.212099	0.37796	0.605925
chr9	7697375	7697875	501	*	24h_Non3_peak_149110	11.4961	0.548533	24h_Non3	14.7016	-0.221137	0.338452	0.201367	0.42052
chr9	7707514	7708014	501	*	12h_noAb2_peak_185674	6.47863	0.356741	12h_noAb2	11.5469	-0.048703	0.280057	0.736287	0.865107
chr9	7713994	7714494	501	*	6h_Non1_peak_172430	18.2142	0.767461	6h_Non1	33.4597	-1.28255	0.39758	0.000105624	0.00204302
chr9	7714520	7715020	501	*	12h_noAb2_peak_185676	9.20262	0.461699	12h_noAb2	18.0399	-0.759586	0.543238	0.0136337	0.0741045
chr9	7734292	7734792	501	*	LPS1_peak_185306	62.083	0.886802	LPS1	64.933	-0.505144	0.238927	0.007717	0.0499072
chr9	7749468	7749968	501	*	6h_ADCP2_peak_192794	63.028	0.71513	6h_ADCP2	29.3567	0.50025	0.325275	0.0244262	0.1101
chr9	7755864	7756364	501	*	LPS2_peak_170121a	49.9333	0.824399	LPS2	49.1387	-0.76554	0.269501	0.000634983	0.00813928
chr9	7756438	7756938	501	*	12h_Non1_peak_192090	3.89993	0.137315	12h_Non1	7.43823	-0.367034	0.530127	0.0510195	0.178712
chr9	7762642	7763142	501	*	24h_Non1_peak_147883	6.32671	0.231863	24h_Non1	9.57787	-0.258508	0.400937	0.114402	0.298231
chr9	7763265	7763765	501	*	12h_noAb3_peak_180455b	13.4474	0.562721	12h_noAb3	69.5058	0.0672536	0.170884	0.648575	0.811812
chr9	7763784	7764284	501	*	12h_ADCP1_peak_173531b	170.068	0.994125	12h_ADCP1	411.564	0.753037	0.180768	3.9436e-06	0.000144141
chr9	7764520	7765020	501	*	6h_ADCP3_peak_188762d	552.855	0.992144	6h_ADCP3	199.235	0.126476	0.139428	0.320314	0.551229
chr9	7766521	7767021	501	*	24h_noAb2_peak_150539	19.0544	0.583584	24h_noAb2	18.0988	-0.529341	0.505228	0.0350717	0.139889
chr9	7773340	7773840	501	*	6h_Non2_peak_187326b	59.7103	0.836551	6h_Non2	60.9774	-0.121514	0.198413	0.430329	0.651488
chr9	7773913	7774413	501	*	24h_noAb2_peak_150541	6.11054	0.244856	24h_noAb2	16.3963	-0.246063	0.31499	0.184682	0.399365
chr9	7774438	7774938	501	*	LPS2_peak_170126a	113.9	0.951533	LPS2	168.296	0.0405631	0.135413	0.744683	0.869659
chr9	7774950	7775450	501	*	12h_noAb3_peak_180460b	73.6501	0.893341	12h_noAb3	78.7169	-0.584022	0.219323	0.00160153	0.0161645
chr9	7775925	7776425	501	*	24h_ADCP3_peak_166393	52.1252	0.727203	24h_ADCP3	34.68	0.324173	0.279915	0.0915156	0.259384
chr9	7784469	7784969	501	*	12h_Non3_peak_197285a	8.52932	0.400288	12h_Non3	16.7554	-0.555326	0.443093	0.028487	0.121959
chr9	7784983	7785483	501	*	LPS1_peak_185322	6.77546	0.358756	LPS1	17.5826	-0.239848	0.312957	0.186582	0.401743
chr9	7785550	7786050	501	*	6h_noAb1_peak_176099	52.1464	0.745297	6h_noAb1	35.3767	-0.384799	0.328948	0.0631484	0.204869
chr9	7786069	7786569	501	*	6h_noAb2_peak_175286	6.56092	0.244398	6h_noAb2	19.2725	0.237382	0.29615	0.191754	0.408414
chr9	7813884	7814384	501	*	6h_noAb3_peak_176623	46.4101	0.762913	6h_noAb3	24.4364	-0.38853	0.374984	0.0715618	0.221759
chr9	7824744	7825244	501	*	12h_ADCP2_peak_181812	127.667	0.888872	12h_ADCP2	70.15	0.722038	0.212672	0.000108862	0.00209135
chr9	7836256	7836756	501	*	6h_noAb3_peak_176627b	86.2934	0.869805	6h_noAb3	94.3617	0.0858538	0.1726	0.572486	0.760565
chr9	7836766	7837266	501	*	24h_ADCP2_peak_158098b	638.62	0.992497	24h_ADCP2	362.99	0.592727	0.179091	0.000158348	0.00280277
chr9	7837688	7838188	501	*	12h_Non3_peak_197294a	54.4177	0.812255	12h_Non3	49.0324	-0.67579	0.263651	0.00168615	0.0167847
chr9	7838207	7838707	501	*	12h_Non2_peak_178032c	11.8617	0.469992	12h_Non2	41.4589	-0.225127	0.24725	0.207448	0.42818
chr9	7838958	7839458	501	*	6h_noAb1_peak_176106	21.0773	0.547272	6h_noAb1	16.2897	-0.780265	0.505414	0.0104983	0.0618306
chr9	7845645	7846145	501	*	LPS2_peak_170140b	7.8047	0.344762	LPS2	9.88165	-1.6408	0.804365	0.00246057	0.0221141
chr9	7846254	7846754	501	*	LPS1_peak_185336a	5.0699	0.253947	LPS1	12.3825	-0.669371	0.617353	0.0220928	0.102904
chr9	7846762	7847262	501	*	6h_noAb3_peak_176630b	47.7361	0.768258	6h_noAb3	37.3094	-0.453385	0.289283	0.0279558	0.120433
chr9	7855335	7855835	501	*	24h_noAb3_peak_170445	16.0718	0.535561	24h_noAb3	16.6068	0.0971033	0.264513	0.557551	0.750504
chr9	7857137	7857637	501	*	LPS1_peak_185341	119.7	0.968917	LPS1	141.928	0.0634929	0.15058	0.627033	0.797467
chr9	7867997	7868497	501	*	24h_noAb3_peak_170447	71.3203	0.814034	24h_noAb3	46.0104	-0.0456639	0.218688	0.781295	0.890296
chr9	7868770	7869270	501	*	LPS2_peak_170147b	49.9333	0.824399	LPS2	72.9562	-0.278858	0.221719	0.106942	0.286051
chr9	7869389	7869889	501	*	6h_Non1_peak_172455d	7.60799	0.506469	6h_Non1	26.6699	-0.453286	0.328588	0.0390763	0.150111
chr9	7870467	7870967	501	*	6h_ADCP3_peak_188790a	39.2641	0.650473	6h_ADCP3	33.0776	0.00789937	0.232813	0.96048	0.981989
chr9	7871087	7871587	501	*	6h_ADCP3_peak_188790c	61.5815	0.733418	6h_ADCP3	60.7352	-0.0226834	0.185826	0.874289	0.939855
chr9	7871618	7872118	501	*	12h_Non1_peak_192119d	136.816	0.951161	12h_Non1	119.618	-0.167416	0.173666	0.258033	0.487079
chr9	7872717	7873217	501	*	12h_ADCP1_peak_173554	263.994	0.998948	12h_ADCP1	409.74	0.968142	0.151391	1.5404e-11	3.30025e-09
chr9	7873529	7874029	501	*	24h_Non2_peak_153991b	26.6023	0.64534	24h_Non2	40.5379	-0.887904	0.312548	0.000544795	0.00725237
chr9	7878152	7878652	501	*	LPS1_peak_185355	11.5976	0.522564	LPS1	14.77	-0.18914	0.303528	0.272518	0.502589
chr9	7879847	7880347	501	*	6h_ADCP3_peak_188794b	47.6584	0.687241	6h_ADCP3	24.9529	-0.324226	0.34736	0.098344	0.271346
chr9	7891148	7891648	501	*	LPS1_peak_185358	11.5976	0.522564	LPS1	11.5379	-0.0157009	0.27339	0.907551	0.95636
chr9	7894455	7894955	501	*	6h_ADCP1_peak_188285	5.9943	0.258359	6h_ADCP1	7.73944	0.171847	0.323273	0.272841	0.502908
chr9	7896004	7896504	501	*	LPS1_peak_185359	57.5243	0.874716	LPS1	53.189	0.102798	0.20405	0.519596	0.722355
chr9	7896621	7897121	501	*	6h_noAb2_peak_175305b	16.6394	0.5267	6h_noAb2	18.7385	-0.127246	0.274187	0.445378	0.664127
chr9	7897471	7897971	501	*	12h_Non1_peak_192126	58.7793	0.836252	12h_Non1	46.6627	-0.398467	0.252124	0.036377	0.143211
chr9	7907494	7907994	501	*	6h_ADCP2_peak_192834b	21.6203	0.492239	6h_ADCP2	16.3816	0.10774	0.270769	0.515911	0.719464
chr9	7943424	7943924	501	*	24h_noAb2_peak_150562a	6.11054	0.244856	24h_noAb2	12.3579	-0.245271	0.351816	0.162868	0.370139
chr9	7943947	7944447	501	*	24h_noAb2_peak_150562b	70.654	0.84943	24h_noAb2	76.9012	-0.0919642	0.189319	0.553087	0.747208
chr9	7978478	7978978	501	*	12h_Non3_peak_197313	6.85513	0.333809	12h_Non3	9.55602	-0.283159	0.382183	0.122242	0.31069
chr9	8015317	8015817	501	*	12h_Non3_peak_197314a	18.2641	0.594767	12h_Non3	17.1043	-0.130832	0.254484	0.435883	0.656396
chr9	8017180	8017680	501	*	LPS1_peak_185368a	97.458	0.947925	LPS1	107.282	-0.644655	0.201446	0.000243002	0.00391424
chr9	8179483	8179983	501	*	6h_Non3_peak_169881	10.5527	0.426405	6h_Non3	10.0779	-0.297027	0.39145	0.110508	0.291813
chr9	8203506	8204006	501	*	6h_ADCP1_peak_188296	11.1283	0.434612	6h_ADCP1	8.30953	0.0802352	0.298367	0.556922	0.749983
chr9	8208803	8209303	501	*	LPS3_peak_177050	75.2724	0.822945	LPS3	39.5435	-0.178318	0.23308	0.309176	0.540293
chr9	8226392	8226892	501	*	12h_noAb2_peak_185718	16.4626	0.61012	12h_noAb2	15.6614	-0.337367	0.407038	0.0920434	0.260279
chr9	8249564	8250064	501	*	24h_ADCP2_peak_158119	8.70474	0.318624	24h_ADCP2	8.4825	-0.141483	0.30565	0.348558	0.578764
chr9	8331927	8332427	501	*	6h_noAb2_peak_175315	10.8141	0.407383	6h_noAb2	12.6851	0.131217	0.301972	0.395349	0.621582
chr9	8352995	8353495	501	*	6h_ADCP2_peak_192846	18.7327	0.459017	6h_ADCP2	10.4385	0.126956	0.300318	0.402289	0.627776
chr9	8486416	8486916	501	*	24h_noAb1_peak_166915	27.1059	0.713622	24h_noAb1	28.8473	-0.0496877	0.230411	0.745996	0.870477
chr9	8492989	8493489	501	*	12h_ADCP2_peak_181840	22.9135	0.602923	12h_ADCP2	19.4063	0.605357	0.379313	0.0155999	0.0811908
chr9	8493620	8494120	501	*	6h_Non1_peak_172479	8.81087	0.555987	6h_Non1	8.53985	-0.534058	1.04985	0.0234117	0.107068
chr9	8516770	8517270	501	*	12h_Non3_peak_197323	13.1448	0.516017	12h_Non3	10.1718	-0.573017	0.640423	0.0279256	0.120372
chr9	8555226	8555726	501	*	6h_ADCP2_peak_192851	61.7468	0.711209	6h_ADCP2	28.0582	-0.107691	0.250888	0.522014	0.724094
chr9	8558487	8558987	501	*	6h_Non3_peak_169890	85.6561	0.909162	6h_Non3	104.57	0.671156	0.176763	2.39285e-05	0.000624268
chr9	8559012	8559512	501	*	6h_ADCP1_peak_188306	11.1283	0.434612	6h_ADCP1	11.567	0.0542379	0.277832	0.721531	0.856542
chr9	8585383	8585883	501	*	6h_ADCP1_peak_188307	36.8589	0.704096	6h_ADCP1	16.1713	-0.0226751	0.262842	0.878585	0.942024
chr9	8637137	8637637	501	*	LPS3_peak_177059	12.9329	0.430336	LPS3	11.037	0.0931786	0.287886	0.535539	0.734118
chr9	8677990	8678490	501	*	LPS3_peak_177061	56.5911	0.772875	LPS3	30.3608	0.276976	0.278607	0.140216	0.338198
chr9	8700606	8701106	501	*	12h_Non2_peak_178065	15.9167	0.547093	12h_Non2	14.7559	-0.96655	0.528265	0.00506735	0.0371003
chr9	8731062	8731562	501	*	24h_ADCP1_peak_150366	31.1627	0.63137	24h_ADCP1	23.0117	0.143614	0.279535	0.38144	0.609325
chr9	8758706	8759206	501	*	6h_ADCP3_peak_188823	19.786	0.509349	6h_ADCP3	11.9225	0.128541	0.301842	0.407467	0.63243
chr9	8764674	8765174	501	*	6h_ADCP2_peak_192861a	42.1499	0.636764	6h_ADCP2	15.5486	0.708799	0.470403	0.0116391	0.0663053
chr9	8964459	8964959	501	*	LPS1_peak_185386	17.0413	0.622958	LPS1	17.558	-0.0687497	0.271294	0.658202	0.818284
chr9	9048565	9049065	501	*	6h_Non3_peak_169901	19.7279	0.603524	6h_Non3	17.991	-0.348806	0.353778	0.0877097	0.252483
chr9	9049119	9049619	501	*	12h_noAb2_peak_185730	8.26448	0.431193	12h_noAb2	13.4337	-1.97447	0.660166	0.000191358	0.0032496
chr9	9051092	9051592	501	*	6h_Non3_peak_169902	23.4986	0.648147	6h_Non3	18.7912	-0.137031	0.273407	0.416097	0.639802
chr9	9052896	9053396	501	*	6h_Non2_peak_187391	27.5231	0.688368	6h_Non2	36.7581	-0.0363807	0.20761	0.816881	0.909568
chr9	9059054	9059554	501	*	24h_ADCP3_peak_166446	223.415	0.936919	24h_ADCP3	135.458	0.698908	0.184478	2.59667e-05	0.00066651
chr9	9059733	9060233	501	*	24h_ADCP3_peak_166447	87.859	0.81537	24h_ADCP3	56.091	-0.332554	0.224892	0.0576136	0.193126
chr9	9060259	9060759	501	*	6h_ADCP1_peak_188322	14.0106	0.492207	6h_ADCP1	15.5246	0.0519316	0.257227	0.745278	0.870001
chr9	9082661	9083161	501	*	24h_noAb3_peak_170478	27.1458	0.646212	24h_noAb3	22.2382	0.122512	0.265831	0.461531	0.67744
chr9	9093114	9093614	501	*	6h_ADCP2_peak_192872	425.994	0.970591	6h_ADCP2	141.206	0.318902	0.144898	0.0143146	0.076606
chr9	9097248	9097748	501	*	6h_Non3_peak_169909	4.00199	0.0839896	6h_Non3	10.2172	-0.0970401	0.28941	0.513517	0.717548
chr9	9097771	9098271	501	*	LPS1_peak_185396	31.9154	0.765516	LPS1	28.9846	-0.295835	0.294536	0.123063	0.311927
chr9	9100955	9101455	501	*	6h_ADCP1_peak_188328	62.5173	0.798533	6h_ADCP1	49.6699	-0.2647	0.231487	0.132057	0.325686
chr9	9101677	9102177	501	*	24h_noAb2_peak_150590	10.6157	0.425091	24h_noAb2	18.2514	-0.104933	0.26564	0.522602	0.724541
chr9	9104692	9105192	501	*	24h_ADCP3_peak_166454	18.2641	0.507588	24h_ADCP3	17.0077	0.392627	0.381101	0.0646235	0.207831
chr9	9107643	9108143	501	*	12h_noAb3_peak_180521	7.50801	0.399344	12h_noAb3	10.6509	-0.0268067	0.290807	0.836145	0.919864
chr9	9120354	9120854	501	*	24h_ADCP1_peak_150380	15.5917	0.471337	24h_ADCP1	12.0038	-0.0839075	0.280658	0.585552	0.769504
chr9	9139109	9139609	501	*	6h_ADCP1_peak_188333	12.0684	0.455109	6h_ADCP1	13.6264	0.220713	0.315866	0.213312	0.435192
chr9	9165860	9166360	501	*	6h_ADCP2_peak_192881	63.028	0.71513	6h_ADCP2	26.1429	0.454077	0.380692	0.0435453	0.16133
chr9	9207235	9207735	501	*	6h_ADCP1_peak_188336	23.6164	0.611306	6h_ADCP1	28.6143	0.156447	0.239196	0.361825	0.591055
chr9	9241128	9241628	501	*	6h_Non1_peak_172509	32.0764	0.89461	6h_Non1	49.2731	0.411167	0.243492	0.0281647	0.121039
chr9	9288120	9288620	501	*	6h_ADCP1_peak_188340	86.1608	0.849115	6h_ADCP1	49.2286	0.428823	0.239986	0.0208897	0.0990117
chr9	9289496	9289996	501	*	6h_ADCP1_peak_188341	9.31507	0.387133	6h_ADCP1	11.5343	0.0460526	0.277823	0.755089	0.875795
chr9	9375211	9375711	501	*	6h_ADCP1_peak_188342	14.0106	0.492207	6h_ADCP1	12.2227	-0.0791793	0.30067	0.537886	0.73579
chr9	9390864	9391364	501	*	12h_noAb3_peak_180528	4.94179	0.255061	12h_noAb3	7.33048	-0.163736	0.330319	0.267178	0.496883
chr9	9590136	9590636	501	*	12h_ADCP1_peak_173591	5.09167	0.473663	12h_ADCP1	7.56713	0.223165	0.398856	0.0930696	0.262026
chr9	9653419	9653919	501	*	12h_noAb2_peak_185752	33.6156	0.760893	12h_noAb2	28.9049	0.09623	0.249835	0.559694	0.751932
chr9	9841417	9841917	501	*	12h_Non2_peak_178093	5.67087	0.239644	12h_Non2	9.29059	-0.29599	0.393387	0.111424	0.293332
chr9	9886172	9886672	501	*	24h_ADCP1_peak_150390a	123.891	0.868668	24h_ADCP1	65.7699	0.0576497	0.204111	0.726443	0.859469
chr9	10118207	10118707	501	*	6h_ADCP1_peak_188348	40.7	0.722698	6h_ADCP1	32.9002	0.169652	0.267827	0.32323	0.554228
chr9	10213511	10214011	501	*	24h_noAb3_peak_170499	34.4223	0.691958	24h_noAb3	21.7659	0.0271717	0.264104	0.87507	0.940226
chr9	10229817	10230317	501	*	6h_ADCP1_peak_188351b	31.8813	0.675145	6h_ADCP1	27.5268	-0.254933	0.278391	0.169209	0.378841
chr9	10257544	10258044	501	*	12h_noAb2_peak_185761	7.35578	0.39672	12h_noAb2	13.0708	-0.898927	0.679619	0.00891708	0.0551889
chr9	10324681	10325181	501	*	LPS2_peak_170206	26.0722	0.685919	LPS2	31.0636	-0.210826	0.269651	0.242383	0.469148
chr9	10446485	10446985	501	*	12h_ADCP2_peak_181883	22.9135	0.602923	12h_ADCP2	15.7602	0.73234	0.451913	0.0101293	0.0603148
chr9	10450032	10450532	501	*	6h_ADCP3_peak_188864	8.35246	0.299008	6h_ADCP3	7.2745	0.00300837	0.283688	0.98863	0.994864
chr9	10565756	10566256	501	*	6h_noAb3_peak_176697a	90.8572	0.87745	6h_noAb3	74.5312	-0.574495	0.231226	0.00270513	0.0236361
chr9	10661444	10661944	501	*	LPS1_peak_185422	13.7098	0.567548	LPS1	18.7577	0.043675	0.259299	0.781053	0.890186
chr9	10668573	10669073	501	*	6h_Non2_peak_187426a	192.636	0.980028	6h_Non2	175.751	0.0605581	0.156076	0.660597	0.819682
chr9	10909522	10910022	501	*	LPS1_peak_185425	20.5459	0.66861	LPS1	23.4304	-0.340324	0.332862	0.0954637	0.266207
chr9	11328849	11329349	501	*	12h_ADCP3_peak_154684	233.224	0.962102	12h_ADCP3	150.5	0.712122	0.161634	1.78149e-06	7.47629e-05
chr9	11347249	11347749	501	*	6h_Non2_peak_187433	16.7119	0.575031	6h_Non2	14.4087	0.678187	0.419255	0.0109216	0.0635512
chr9	11380412	11380912	501	*	6h_ADCP2_peak_192916	185.263	0.883804	6h_ADCP2	98.4021	0.23465	0.172994	0.112747	0.295544
chr9	11434981	11435481	501	*	6h_Non1_peak_172536	12.6518	0.668279	6h_Non1	21.8401	-0.195013	0.28922	0.267106	0.496835
chr9	11522432	11522932	501	*	6h_noAb2_peak_175365b	23.0784	0.607986	6h_noAb2	27.8617	-0.0251805	0.224427	0.875871	0.940673
chr9	11570580	11571080	501	*	6h_Non3_peak_169952	12.7082	0.48237	6h_Non3	6.48142	0.0285131	0.296222	0.818736	0.910504
chr9	11894553	11895053	501	*	LPS3_peak_177109	19.0603	0.533556	LPS3	19.368	0.0524364	0.25672	0.728306	0.860525
chr9	11951230	11951730	501	*	6h_noAb3_peak_176708	11.7407	0.436539	6h_noAb3	8.47439	-0.106566	0.297248	0.486336	0.697155
chr9	12074973	12075473	501	*	6h_ADCP2_peak_192924	15.9646	0.420273	6h_ADCP2	8.46751	0.996609	0.777616	0.0087794	0.0546054
chr9	12246780	12247280	501	*	24h_noAb3_peak_170521	12.1031	0.468999	24h_noAb3	10.819	0.0400083	0.28565	0.781159	0.890245
chr9	12312996	12313496	501	*	6h_ADCP2_peak_192926	74.8227	0.74629	6h_ADCP2	31.9007	-0.0943426	0.250138	0.569806	0.758767
chr9	12482350	12482850	501	*	6h_Non2_peak_187443	9.36671	0.424375	6h_Non2	11.0657	-0.0706912	0.289483	0.616513	0.790691
chr9	12611868	12612368	501	*	6h_Non1_peak_172540	6.45028	0.448681	6h_Non1	16.5446	-0.388299	0.371132	0.0675026	0.213676
chr9	12884052	12884552	501	*	24h_noAb3_peak_170527	22.5417	0.607871	24h_noAb3	20.2584	-0.134008	0.265329	0.418928	0.642173
chr9	13092217	13092717	501	*	6h_ADCP2_peak_192932	188.506	0.886007	6h_ADCP2	68.1953	0.771778	0.242751	0.000196201	0.0033127
chr9	13195193	13195693	501	*	12h_noAb3_peak_180563	21.3815	0.672248	12h_noAb3	20.2575	-1.15165	0.522091	0.00167637	0.0167193
chr9	13195761	13196261	501	*	6h_noAb2_peak_175376	17.6738	0.542357	6h_noAb2	12.0497	-0.349966	0.444281	0.0793097	0.236914
chr9	13231485	13231985	501	*	24h_Non1_peak_147963	27.9851	0.658343	24h_Non1	25.9747	-0.957314	0.401202	0.00164738	0.0164968
chr9	13242216	13242716	501	*	24h_noAb2_peak_150624	17.9321	0.568444	24h_noAb2	12.1594	-2.03344	0.767285	0.000619549	0.00798794
chr9	13245168	13245668	501	*	6h_Non1_peak_172548a	24.1754	0.836167	6h_Non1	59.3435	-0.335746	0.251414	0.0765929	0.231511
chr9	13246699	13247199	501	*	12h_ADCP1_peak_173624a	111.657	0.981042	12h_ADCP1	171.829	0.713405	0.178476	8.56579e-06	0.000271139
chr9	13247237	13247737	501	*	12h_ADCP2_peak_181901c	75.7034	0.821055	12h_ADCP2	77.945	0.455472	0.201841	0.00707167	0.0469534
chr9	13273268	13273768	501	*	12h_Non3_peak_197399	21.5368	0.631594	12h_Non3	13.5129	-2.19326	0.634245	3.33194e-05	0.00081532
chr9	13296361	13296861	501	*	12h_ADCP2_peak_181902b	433.017	0.98655	12h_ADCP2	211.239	0.596177	0.14195	5.79438e-06	0.000197671
chr9	13296965	13297465	501	*	6h_noAb2_peak_175384	5.05292	0.145157	6h_noAb2	11.9661	0.0294819	0.261173	0.855813	0.930238
chr9	13298709	13299209	501	*	6h_noAb1_peak_176209	26.7333	0.604003	6h_noAb1	20.1924	-0.0802946	0.250459	0.627827	0.798033
chr9	13301088	13301588	501	*	6h_Non1_peak_172552b	33.7084	0.903189	6h_Non1	62.2426	0.0759229	0.186239	0.628976	0.798833
chr9	13302419	13302919	501	*	6h_ADCP1_peak_188391	29.4589	0.658976	6h_ADCP1	12.616	-0.184982	0.313736	0.268532	0.498399
chr9	13311054	13311554	501	*	12h_ADCP1_peak_173629	6.16037	0.535729	12h_ADCP1	10.3337	-0.00683376	0.275889	0.962993	0.983157
chr9	13313880	13314380	501	*	24h_ADCP2_peak_158190a	207.669	0.909426	24h_ADCP2	107.821	0.516457	0.163431	0.000415543	0.00590293
chr9	13314411	13314911	501	*	12h_ADCP2_peak_181905c	13.7244	0.480314	12h_ADCP2	23.2277	0.457959	0.327327	0.0360384	0.142357
chr9	13430201	13430701	501	*	12h_ADCP2_peak_181907	26.2331	0.632203	12h_ADCP2	29.0296	0.0511718	0.215248	0.754425	0.875437
chr9	13442211	13442711	501	*	6h_Non1_peak_172558	21.1503	0.8048	6h_Non1	28.703	-0.555372	0.424707	0.0233942	0.107004
chr9	13443487	13443987	501	*	12h_Non3_peak_197410a	199.261	0.977147	12h_Non3	192.559	0.111992	0.135748	0.360986	0.590256
chr9	13445025	13445525	501	*	6h_ADCP1_peak_188398	58.2726	0.786931	6h_ADCP1	43.1581	-0.0591972	0.201344	0.720243	0.855688
chr9	13446157	13446657	501	*	12h_Non2_peak_178140	27.253	0.672244	12h_Non2	23.9	-0.470067	0.373469	0.0369848	0.144816
chr9	13453971	13454471	501	*	24h_ADCP2_peak_158197	15.5896	0.467151	24h_ADCP2	12.278	-0.407054	0.43864	0.0602675	0.198811
chr9	13460867	13461367	501	*	6h_ADCP2_peak_192957	28.7694	0.555868	6h_ADCP2	16.5902	-0.0981804	0.265789	0.542011	0.738918
chr9	13465195	13465695	501	*	6h_Non3_peak_169983	18.5068	0.586924	6h_Non3	21.2866	0.0109578	0.251141	0.945295	0.974836
chr9	13465747	13466247	501	*	12h_ADCP1_peak_173641	4.07969	0.383186	12h_ADCP1	9.69455	0.0514209	0.277267	0.723037	0.857407
chr9	13466354	13466854	501	*	12h_Non3_peak_197416a	77.5294	0.868586	12h_Non3	76.5466	-0.322916	0.196047	0.0487557	0.173545
chr9	13466946	13467446	501	*	12h_Non1_peak_192231d	42.3974	0.779283	12h_Non1	51.8916	-0.525327	0.266213	0.0100675	0.0600625
chr9	13468740	13469240	501	*	12h_Non1_peak_192232	9.45007	0.441201	12h_Non1	12.647	-0.0931239	0.281462	0.550537	0.745261
chr9	13469879	13470379	501	*	6h_noAb3_peak_176736	13.6461	0.478647	6h_noAb3	9.53995	-0.0291929	0.279404	0.841431	0.922721
chr9	13494996	13495496	501	*	6h_ADCP3_peak_188913a	33.5226	0.61964	6h_ADCP3	30.1672	-0.251589	0.284231	0.177624	0.39023
chr9	13495512	13496012	501	*	6h_ADCP2_peak_192962b	414.664	0.968526	6h_ADCP2	118.893	0.47635	0.194386	0.00387743	0.0306566
chr9	13507674	13508174	501	*	6h_Non3_peak_169990	12.7082	0.48237	6h_Non3	11.7877	0.160391	0.290419	0.33617	0.56686
chr9	13515925	13516425	501	*	6h_Non2_peak_187480	17.8459	0.590623	6h_Non2	12.7139	-0.0773525	0.286271	0.588027	0.771219
chr9	13522957	13523457	501	*	6h_ADCP1_peak_188411b	44.627	0.739859	6h_ADCP1	33.9181	-0.0560039	0.233274	0.733013	0.863143
chr9	13525617	13526117	501	*	12h_Non3_peak_197423a	60.0277	0.828625	12h_Non3	65.5037	-0.150789	0.185262	0.325635	0.556604
chr9	13526216	13526716	501	*	6h_ADCP3_peak_188918c	87.3803	0.79116	6h_ADCP3	53.9831	-0.0860825	0.200725	0.594446	0.775764
chr9	13536681	13537181	501	*	6h_ADCP3_peak_188919	36.9405	0.638649	6h_ADCP3	30.0209	-0.124361	0.240235	0.451706	0.669297
chr9	13540761	13541261	501	*	6h_noAb2_peak_175406	107.963	0.900302	6h_noAb2	86.7155	-0.0763052	0.178582	0.60236	0.781048
chr9	13542424	13542924	501	*	12h_Non3_peak_197426	10.3071	0.453427	12h_Non3	10.9972	0.16654	0.299361	0.323779	0.554825
chr9	13545658	13546158	501	*	12h_noAb3_peak_180592	93.0122	0.923908	12h_noAb3	150.967	0.194349	0.152997	0.142294	0.341254
chr9	13554741	13555241	501	*	12h_noAb3_peak_180594	38.1295	0.78848	12h_noAb3	41.3465	-0.222873	0.259732	0.208099	0.428959
chr9	13558786	13559286	501	*	12h_Non1_peak_192248	9.45007	0.441201	12h_Non1	12.7984	-0.339203	0.356044	0.0951498	0.265667
chr9	13563270	13563770	501	*	6h_Non1_peak_172583	28.8621	0.873943	6h_Non1	55.6924	0.0284509	0.21637	0.861974	0.933689
chr9	13563981	13564481	501	*	6h_ADCP1_peak_188419	14.0106	0.492207	6h_ADCP1	16.389	0.0520489	0.260788	0.740249	0.867207
chr9	13574117	13574617	501	*	6h_ADCP1_peak_188420a	23.6164	0.611306	6h_ADCP1	20.807	0.120267	0.260829	0.479976	0.691924
chr9	13574892	13575392	501	*	6h_ADCP2_peak_192975a	125.973	0.830819	6h_ADCP2	69.7001	-0.061049	0.179772	0.686226	0.835487
chr9	13584445	13584945	501	*	LPS1_peak_185470	40.0817	0.810876	LPS1	52.9473	-0.00595321	0.196655	0.976733	0.989428
chr9	13587005	13587505	501	*	6h_noAb2_peak_175414a	297.569	0.993323	6h_noAb2	345.861	0.581747	0.131891	1.96787e-06	8.11334e-05
chr9	13587519	13588019	501	*	24h_noAb3_peak_170569b	18.1648	0.562396	24h_noAb3	25.3388	0.0907459	0.246225	0.588746	0.771744
chr9	13598832	13599332	501	*	6h_Non3_peak_170004	18.5068	0.586924	6h_Non3	20.3162	0.0757188	0.261221	0.643334	0.808415
chr9	13599747	13600247	501	*	6h_ADCP2_peak_192982b	25.6393	0.530737	6h_ADCP2	19.0865	0.118029	0.242777	0.480899	0.692746
chr9	13607987	13608487	501	*	24h_Non1_peak_148001	20.7013	0.587456	24h_Non1	33.9347	-0.199189	0.260393	0.261095	0.490373
chr9	13608493	13608993	501	*	6h_ADCP3_peak_188934	621.891	0.995323	6h_ADCP3	267.41	0.830103	0.148061	2.46016e-09	2.68873e-07
chr9	13622266	13622766	501	*	6h_ADCP1_peak_188429	75.6206	0.8294	6h_ADCP1	35.9468	0.555286	0.289604	0.0106875	0.0625889
chr9	13652910	13653410	501	*	6h_Non1_peak_172598	15.3771	0.722641	6h_Non1	25.5186	-1.28415	0.45152	0.000268022	0.00422467
chr9	13654803	13655303	501	*	6h_ADCP1_peak_188432	14.0106	0.492207	6h_ADCP1	9.63207	0.0061874	0.284488	0.961567	0.982483
chr9	13661652	13662152	501	*	6h_ADCP2_peak_192989a	89.8279	0.777382	6h_ADCP2	52.8822	0.178441	0.215337	0.282731	0.513459
chr9	13662200	13662700	501	*	6h_noAb1_peak_176251b	115.056	0.875236	6h_noAb1	83.7378	-0.169256	0.196441	0.284814	0.515644
chr9	13668732	13669232	501	*	6h_noAb1_peak_176252	113.448	0.873111	6h_noAb1	61.4579	0.559655	0.265089	0.00656587	0.0445832
chr9	13669780	13670280	501	*	6h_Non1_peak_172604	5.3429	0.377287	6h_Non1	14.9401	0.0484561	0.281272	0.736233	0.865104
chr9	13671110	13671610	501	*	6h_ADCP3_peak_188943	88.7915	0.793814	6h_ADCP3	44.1874	0.187653	0.214263	0.260343	0.489531
chr9	13673232	13673732	501	*	24h_noAb1_peak_167025	6.45805	0.362533	24h_noAb1	11.4104	0.0942763	0.28124	0.539116	0.736783
chr9	13686902	13687402	501	*	24h_noAb1_peak_167026	15.3217	0.592964	24h_noAb1	16.3313	-0.0234161	0.259859	0.881451	0.943391
chr9	13701168	13701668	501	*	LPS1_peak_185488	4.27566	0.184028	LPS1	11.2318	-0.00112102	0.268327	0.990765	0.995656
chr9	13701723	13702223	501	*	12h_Non3_peak_197457b	195.662	0.975817	12h_Non3	147.962	-0.0116627	0.152086	0.927243	0.966206
chr9	13702318	13702818	501	*	6h_noAb3_peak_176763	2.466	0.00339284	6h_noAb3	13.0943	-0.440447	0.454941	0.0538789	0.184976
chr9	13702848	13703348	501	*	12h_Non3_peak_197459b	6.85513	0.333809	12h_Non3	12.9439	-0.197576	0.320781	0.237557	0.463852
chr9	13716259	13716759	501	*	12h_Non1_peak_192270	68.8452	0.860942	12h_Non1	55.1461	-0.724455	0.272607	0.00112834	0.012469
chr9	13742452	13742952	501	*	12h_noAb3_peak_180619	20.1935	0.659274	12h_noAb3	27.8216	0.0366242	0.240277	0.823206	0.912958
chr9	13748047	13748547	501	*	12h_Non3_peak_197462a	57.2077	0.820477	12h_Non3	59.3076	-0.32279	0.235739	0.0712134	0.221081
chr9	13748926	13749426	501	*	12h_ADCP1_peak_173681a	99.7149	0.97535	12h_ADCP1	260.195	0.302441	0.185743	0.0521125	0.181084
chr9	13749533	13750033	501	*	12h_Non1_peak_192272e	42.3974	0.779283	12h_Non1	92.9122	-0.240626	0.17969	0.110361	0.291611
chr9	13760937	13761437	501	*	12h_noAb2_peak_185843	21.0569	0.665704	12h_noAb2	23.0737	0.0845144	0.260439	0.594443	0.775764
chr9	13774679	13775179	501	*	12h_noAb2_peak_185844	38.9931	0.787858	12h_noAb2	32.8649	0.104339	0.246383	0.528683	0.729166
chr9	13793750	13794250	501	*	6h_noAb3_peak_176770	9.91896	0.386759	6h_noAb3	10.512	-0.0204903	0.279042	0.882415	0.943866
chr9	13804168	13804668	501	*	6h_noAb3_peak_176771	38.6406	0.726378	6h_noAb3	28.9794	-0.0380333	0.244197	0.808557	0.905306
chr9	13809822	13810322	501	*	24h_noAb3_peak_170593	58.3813	0.783343	24h_noAb3	52.5583	-0.288835	0.263819	0.117162	0.30265
chr9	13824864	13825364	501	*	12h_Non3_peak_197471	8.52932	0.400288	12h_Non3	13.6003	-1.29664	0.607947	0.00214344	0.0200314
chr9	13825535	13826035	501	*	12h_noAb2_peak_185850	4.06259	0.181759	12h_noAb2	8.25635	-0.00442703	0.288359	0.972065	0.987117
chr9	13826192	13826692	501	*	6h_Non1_peak_172620a	25.7186	0.849456	6h_Non1	87.3577	0.0333408	0.184557	0.837124	0.920405
chr9	13826845	13827345	501	*	6h_ADCP3_peak_188957b	763.789	0.998447	6h_ADCP3	407.266	0.576757	0.115661	1.36335e-07	8.49781e-06
chr9	13827413	13827913	501	*	24h_ADCP2_peak_158237d	921.602	0.998783	24h_ADCP2	461.293	0.648972	0.159728	8.26532e-06	0.000263315
chr9	13827961	13828461	501	*	12h_ADCP3_peak_154762f	208.307	0.952479	12h_ADCP3	211.699	0.204186	0.18025	0.178325	0.391076
chr9	13829052	13829552	501	*	LPS1_peak_185499	12.6421	0.546213	LPS1	24.0306	-0.162435	0.285242	0.334981	0.565788
chr9	13834536	13835036	501	*	24h_noAb1_peak_167045	9.17616	0.465243	24h_noAb1	22.2879	-0.896708	0.424288	0.00292449	0.0249905
chr9	13835202	13835702	501	*	24h_noAb2_peak_150678a	262.541	0.992073	24h_noAb2	250.803	0.183071	0.148349	0.161781	0.368633
chr9	13835703	13836203	501	*	24h_Non1_peak_148024c	12.9623	0.463736	24h_Non1	25.7289	-0.319222	0.298906	0.105683	0.284062
chr9	13841134	13841634	501	*	12h_noAb3_peak_180635	15.6181	0.600192	12h_noAb3	20.1805	0.209297	0.278334	0.241273	0.468014
chr9	13842661	13843161	501	*	12h_noAb2_peak_185856	5.63544	0.309293	12h_noAb2	8.46801	-0.0171323	0.29699	0.889769	0.947583
chr9	13845502	13846002	501	*	6h_ADCP2_peak_193013	88.439	0.774788	6h_ADCP2	28.1765	-0.545802	0.325982	0.0161068	0.0830131
chr9	13846481	13846981	501	*	12h_noAb2_peak_185858	13.2158	0.557104	12h_noAb2	17.3241	-0.063804	0.270749	0.646842	0.81074
chr9	13847006	13847506	501	*	12h_Non3_peak_197482	3.22302	0.0674023	12h_Non3	16.5005	-0.319476	0.349535	0.111295	0.293114
chr9	13847528	13848028	501	*	6h_Non2_peak_187528	146.496	0.957116	6h_Non2	171.119	0.148415	0.147563	0.255566	0.484402
chr9	13848998	13849498	501	*	6h_noAb2_peak_175445	38.6288	0.723506	6h_noAb2	38.5228	-0.0141665	0.207942	0.925251	0.965259
chr9	13853760	13854260	501	*	24h_ADCP2_peak_158247	20.425	0.52946	24h_ADCP2	15.3504	0.0802	0.261852	0.620556	0.793248
chr9	13874305	13874805	501	*	6h_noAb2_peak_175447	19.7907	0.570521	6h_noAb2	24.3333	0.0217686	0.231999	0.894477	0.949934
chr9	13889595	13890095	501	*	24h_Non3_peak_149273	33.1794	0.808961	24h_Non3	35.5395	-0.488341	0.320737	0.0249726	0.111694
chr9	13893846	13894346	501	*	6h_Non2_peak_187534	3.41977	0.0895418	6h_Non2	12.1359	-0.195078	0.308132	0.255692	0.484563
chr9	13894432	13894932	501	*	12h_Non1_peak_192293c	102.459	0.917159	12h_Non1	82.1958	-0.053606	0.179624	0.714248	0.852302
chr9	13894969	13895469	501	*	LPS1_peak_185515	3.52549	0.1064	LPS1	11.3909	-0.0756738	0.279905	0.617943	0.791685
chr9	13902016	13902516	501	*	6h_noAb2_peak_175452	42.4716	0.74296	6h_noAb2	40.4423	-0.0157663	0.225356	0.926323	0.96577
chr9	13903452	13903952	501	*	12h_Non1_peak_192297	11.2813	0.489184	12h_Non1	12.6777	0.0702653	0.276798	0.652373	0.814289
chr9	13904340	13904840	501	*	LPS2_peak_170307	63.0142	0.867184	LPS2	80.8132	0.108211	0.170006	0.458267	0.674684
chr9	13953780	13954280	501	*	6h_ADCP3_peak_188974	10.729	0.365341	6h_ADCP3	5.97968	0.0931602	0.307604	0.490227	0.700114
chr9	13973536	13974036	501	*	12h_ADCP3_peak_154777	18.4549	0.538013	12h_ADCP3	10.2655	1.22384	0.561094	0.00155754	0.0158291
chr9	14001482	14001982	501	*	12h_noAb2_peak_185875	14.2774	0.576189	12h_noAb2	15.6457	0.0904791	0.27104	0.569475	0.758567
chr9	14003095	14003595	501	*	12h_ADCP2_peak_181985	94.9034	0.8518	12h_ADCP2	97.3725	0.550856	0.203027	0.00145665	0.0150689
chr9	14010131	14010631	501	*	LPS1_peak_185523b	100.822	0.951771	LPS1	132.041	0.0145009	0.155276	0.916707	0.96109
chr9	14035591	14036091	501	*	6h_ADCP1_peak_188480	7.59969	0.329685	6h_ADCP1	14.5787	0.0945798	0.265858	0.559153	0.751588
chr9	14044374	14044874	501	*	6h_ADCP2_peak_193033	14.1913	0.391589	6h_ADCP2	11.7518	0.073611	0.289345	0.602883	0.781401
chr9	14053551	14054051	501	*	12h_ADCP2_peak_181989b	205.294	0.937548	12h_ADCP2	113.381	1.01988	0.17654	8.74624e-10	1.09266e-07
chr9	14054140	14054640	501	*	6h_ADCP3_peak_188982c	51.3718	0.70116	6h_ADCP3	37.102	0.149361	0.232129	0.387205	0.614402
chr9	14056664	14057164	501	*	6h_Non2_peak_187543	6.60636	0.32012	6h_Non2	8.48162	-0.0535118	0.281315	0.716206	0.853367
chr9	14058356	14058856	501	*	LPS2_peak_170314	15.706	0.557694	LPS2	20.7567	0.00218978	0.248384	0.990124	0.995399
chr9	14061356	14061856	501	*	6h_ADCP3_peak_188987a	88.7915	0.793814	6h_ADCP3	54.8625	-0.119644	0.204566	0.44906	0.667177
chr9	14061960	14062460	501	*	24h_Non2_peak_154138b	8.94674	0.352367	24h_Non2	23.9653	-0.0367617	0.236097	0.821031	0.91172
chr9	14065870	14066370	501	*	6h_ADCP3_peak_188988	32.4021	0.612844	6h_ADCP3	21.7407	0.106735	0.25832	0.520705	0.72313
chr9	14074155	14074655	501	*	6h_ADCP2_peak_193040b	102.536	0.798883	6h_ADCP2	62.3187	0.153629	0.182319	0.307147	0.538412
chr9	14086018	14086518	501	*	24h_Non2_peak_154142	7.13789	0.276937	24h_Non2	10.2574	-0.0786508	0.28469	0.595272	0.776307
chr9	14093142	14093642	501	*	12h_Non1_peak_192315b	39.7894	0.767592	12h_Non1	49.8463	0.140419	0.204651	0.38151	0.609399
chr9	14103455	14103955	501	*	6h_noAb1_peak_176296	22.181	0.559953	6h_noAb1	17.096	0.0319535	0.255145	0.841548	0.922793
chr9	14104815	14105315	501	*	12h_ADCP2_peak_181997	21.8331	0.592005	12h_ADCP2	21.2534	0.396178	0.324601	0.0615057	0.201437
chr9	14124207	14124707	501	*	6h_ADCP2_peak_193045a	178.811	0.879047	6h_ADCP2	62.7952	0.241525	0.213292	0.149452	0.351668
chr9	14124724	14125224	501	*	6h_Non2_peak_187556	3.41977	0.0895418	6h_Non2	9.92647	0.151657	0.296333	0.358904	0.588281
chr9	14152009	14152509	501	*	12h_ADCP3_peak_154797	11.979	0.41948	12h_ADCP3	11.9441	1.43356	0.591559	0.000794899	0.00963315
chr9	14160198	14160698	501	*	24h_Non3_peak_149289	20.3543	0.702726	24h_Non3	36.7893	0.205066	0.248561	0.232663	0.458349
chr9	14171715	14172215	501	*	12h_ADCP1_peak_173726	10.8907	0.680475	12h_ADCP1	12.6261	0.716692	0.563559	0.0129942	0.0716226
chr9	14185727	14186227	501	*	12h_Non3_peak_197525	9.406	0.428161	12h_Non3	15.4135	0.191052	0.307529	0.261919	0.491204
chr9	14193729	14194229	501	*	6h_Non1_peak_172650	22.6523	0.821107	6h_Non1	37.3659	0.271894	0.270996	0.141775	0.340554
chr9	14215308	14215808	501	*	6h_ADCP1_peak_188500c	72.6633	0.823089	6h_ADCP1	67.2613	-0.0943365	0.178942	0.524763	0.726187
chr9	14216021	14216521	501	*	6h_Non1_peak_172654a	54.3873	0.97042	6h_Non1	98.1371	-0.234983	0.197009	0.142453	0.341481
chr9	14234425	14234925	501	*	6h_Non1_peak_172656	8.81087	0.555987	6h_Non1	14.3532	-0.0866787	0.272214	0.57024	0.759078
chr9	14234984	14235484	501	*	6h_Non2_peak_187564	25.0114	0.667682	6h_Non2	18.6342	-0.141797	0.282171	0.385129	0.612597
chr9	14243652	14244152	501	*	12h_Non2_peak_178229	3.48656	0.0646468	12h_Non2	5.71582	-0.25285	0.409819	0.0958673	0.26692
chr9	14244376	14244876	501	*	24h_noAb3_peak_170630	15.0513	0.520454	24h_noAb3	17.2076	0.0506903	0.262094	0.742798	0.868602
chr9	14266443	14266943	501	*	6h_ADCP1_peak_188505	19.1877	0.566364	6h_ADCP1	13.1665	0.889394	0.551285	0.00688838	0.0461197
chr9	14268526	14269026	501	*	6h_ADCP1_peak_188506	16.0293	0.52434	6h_ADCP1	11.7518	1.89165e-05	0.289655	0.996116	0.998235
chr9	14272911	14273411	501	*	12h_ADCP1_peak_173739	7.27932	0.583094	12h_ADCP1	17.236	-0.253855	0.321156	0.160337	0.366757
chr9	14274896	14275396	501	*	24h_noAb3_peak_170632b	458.727	0.994829	24h_noAb3	272.784	0.352387	0.13539	0.00402656	0.0314947
chr9	14275890	14276390	501	*	24h_Non3_peak_149295	147.541	0.994817	24h_Non3	379.094	0.430923	0.164126	0.00275418	0.023948
chr9	14276540	14277040	501	*	6h_noAb3_peak_176815d	34.8846	0.704906	6h_noAb3	76.2068	-0.138596	0.257035	0.407383	0.632373
chr9	14284990	14285490	501	*	24h_ADCP3_peak_166616a	67.3504	0.772231	24h_ADCP3	36.8962	-0.0146777	0.22569	0.923561	0.964466
chr9	14287181	14287681	501	*	24h_Non2_peak_154158	20.5911	0.584767	24h_Non2	20.3805	-0.262605	0.336119	0.149577	0.351873
chr9	14342216	14342716	501	*	12h_Non1_peak_192338b	37.2202	0.755076	12h_Non1	31.4507	-0.715521	0.34316	0.00390713	0.0308201
chr9	14348393	14348893	501	*	6h_noAb1_peak_176319	41.5169	0.699747	6h_noAb1	27.8041	-0.688861	0.362051	0.00693384	0.0463499
chr9	14356978	14357478	501	*	12h_noAb3_peak_180685	9.38126	0.465852	12h_noAb3	14.2378	-0.551762	0.635936	0.0324584	0.1329
chr9	14361974	14362474	501	*	24h_Non2_peak_154162	8.0276	0.316822	24h_Non2	9.19695	-0.0127288	0.289279	0.92061	0.963125
chr9	14363530	14364030	501	*	12h_ADCP1_peak_173748	5.09167	0.473663	12h_ADCP1	12.539	0.248765	0.32245	0.174079	0.385524
chr9	14364853	14365353	501	*	24h_Non3_peak_149302	2.48506	0.0132348	24h_Non3	16.1382	-0.166006	0.282897	0.325316	0.556299
chr9	14365405	14365905	501	*	24h_ADCP3_peak_166621b	184.337	0.915035	24h_ADCP3	122.947	-0.210973	0.150291	0.109782	0.290691
chr9	14367406	14367906	501	*	12h_noAb2_peak_185916b	110.37	0.936224	12h_noAb2	148.272	0.522913	0.140524	5.63338e-05	0.00124122
chr9	14379748	14380248	501	*	24h_noAb3_peak_170643	6.01552	0.273131	24h_noAb3	16.4651	-0.244213	0.311719	0.193899	0.411184
chr9	14380278	14380778	501	*	12h_Non1_peak_192346a	49.0774	0.805545	12h_Non1	96.6739	-0.0354325	0.201696	0.815284	0.908757
chr9	14380783	14381283	501	*	12h_ADCP3_peak_154820c	327.02	0.984155	12h_ADCP3	246.085	0.375554	0.238975	0.0398246	0.151997
chr9	14381577	14382077	501	*	12h_Non3_peak_197551b	44.9071	0.779075	12h_Non3	41.8096	-0.547286	0.253819	0.00657151	0.0446145
chr9	14382736	14383236	501	*	6h_Non2_peak_187579	27.5231	0.688368	6h_Non2	26.534	0.024739	0.232885	0.878972	0.9422
chr9	14385621	14386121	501	*	24h_noAb1_peak_167101	19.8361	0.649746	24h_noAb1	26.7865	-0.351391	0.347917	0.0826208	0.243054
chr9	14389128	14389628	501	*	6h_noAb2_peak_175501	9.9145	0.38185	6h_noAb2	11.1824	0.124363	0.29764	0.416097	0.639802
chr9	14390197	14390697	501	*	24h_Non3_peak_149311	11.4961	0.548533	24h_Non3	18.3125	-0.169322	0.291721	0.317059	0.548021
chr9	14391756	14392256	501	*	6h_noAb1_peak_176335	10.0356	0.350099	6h_noAb1	9.17348	0.086	0.283411	0.573214	0.761132
chr9	14430560	14431060	501	*	12h_Non2_peak_178249	15.9167	0.547093	12h_Non2	11.2771	-0.530399	0.600931	0.029553	0.124934
chr9	14453648	14454148	501	*	6h_ADCP3_peak_189025	18.8127	0.497969	6h_ADCP3	10.6219	-0.140327	0.292927	0.37544	0.603636
chr9	14456267	14456767	501	*	12h_Non2_peak_178251	14.8733	0.530033	12h_Non2	15.6415	-0.433948	0.445577	0.0500662	0.176573
chr9	14498409	14498909	501	*	6h_Non1_peak_172680	25.7186	0.849456	6h_Non1	62.4882	-0.364636	0.218575	0.0378022	0.146824
chr9	14499243	14499743	501	*	12h_Non2_peak_178252c	75.5166	0.861361	12h_Non2	62.1771	-0.648916	0.242576	0.00129525	0.0138051
chr9	14500324	14500824	501	*	6h_Non1_peak_172683b	76.6733	0.992549	6h_Non1	269.965	0.174907	0.126514	0.131334	0.324587
chr9	14500974	14501474	501	*	24h_noAb3_peak_170653e	64.0628	0.797946	24h_noAb3	51.2313	-0.606926	0.254128	0.00310453	0.026095
chr9	14501778	14502278	501	*	6h_Non1_peak_172685	4.29235	0.287866	6h_Non1	6.8395	-1.96193	1.05599	0.0042489	0.0327441
chr9	14512308	14512808	501	*	LPS1_peak_185574	2.82413	0.0404794	LPS1	6.39029	-0.301911	0.446908	0.0840054	0.24557
chr9	14513005	14513505	501	*	LPS2_peak_170351	34.9292	0.752172	LPS2	33.9559	-0.286619	0.267361	0.125577	0.315882
chr9	14523601	14524101	501	*	12h_Non3_peak_197565b	108.586	0.914586	12h_Non3	70.3968	-0.484654	0.225822	0.00842229	0.0530834
chr9	14532093	14532593	501	*	12h_ADCP2_peak_182033	54.8082	0.771424	12h_ADCP2	49.4982	0.733753	0.244443	0.000388793	0.00561742
chr9	14535017	14535517	501	*	6h_Non1_peak_172692	35.3562	0.911471	6h_Non1	95.9143	-0.0431615	0.164	0.755241	0.875911
chr9	14564418	14564918	501	*	24h_noAb2_peak_150736	6.95254	0.291754	24h_noAb2	9.98602	0.0835285	0.29263	0.551657	0.746155
chr9	14568447	14568947	501	*	12h_Non3_peak_197568b	23.7927	0.6533	12h_Non3	19.4053	-0.180656	0.268694	0.295894	0.527057
chr9	14574738	14575238	501	*	6h_noAb3_peak_176848	13.6461	0.478647	6h_noAb3	13.2567	-0.186012	0.336934	0.215436	0.437807
chr9	14588573	14589073	501	*	12h_ADCP1_peak_173772	18.9915	0.789428	12h_ADCP1	35.2289	0.249535	0.249643	0.160477	0.366961
chr9	14589084	14589584	501	*	LPS2_peak_170357	3.7866	0.0703399	LPS2	8.41517	-0.0610842	0.285572	0.666156	0.823031
chr9	14596363	14596863	501	*	12h_ADCP2_peak_182038	193.042	0.932137	12h_ADCP2	119.817	0.857244	0.192874	9.95391e-07	4.56953e-05
chr9	14604250	14604750	501	*	6h_ADCP2_peak_193096	751.456	0.996107	6h_ADCP2	369.519	0.724518	0.133719	9.1155e-09	8.2374e-07
chr9	14604852	14605352	501	*	12h_noAb1_peak_157545c	5.94484	0.188082	12h_noAb1	27.6872	-0.300219	0.289964	0.122523	0.311104
chr9	14605908	14606408	501	*	12h_noAb1_peak_157547	150.539	0.917298	12h_noAb1	87.433	0.139286	0.189897	0.371905	0.600538
chr9	14611407	14611907	501	*	6h_noAb2_peak_175518b	145.545	0.938381	6h_noAb2	106.204	0.312849	0.189244	0.0493398	0.174866
chr9	14616115	14616615	501	*	6h_Non3_peak_170111	13.8236	0.506896	6h_Non3	14.4876	0.175226	0.298109	0.294735	0.525944
chr9	14619818	14620318	501	*	6h_noAb3_peak_176858b	237.428	0.98265	6h_noAb3	192.675	0.182577	0.123669	0.110535	0.291859
chr9	14620478	14620978	501	*	12h_Non1_peak_192373d	13.2006	0.529097	12h_Non1	27.6532	-0.10577	0.242279	0.526645	0.727583
chr9	14625941	14626441	501	*	6h_Non2_peak_187606	10.3446	0.452282	6h_Non2	9.86442	-0.484459	0.569123	0.0387999	0.149423
chr9	14631625	14632125	501	*	6h_ADCP2_peak_193103	279.862	0.931944	6h_ADCP2	107.815	0.607467	0.21354	0.000816457	0.00982622
chr9	14632735	14633235	501	*	12h_Non1_peak_192378	15.1999	0.563423	12h_Non1	14.8334	-0.066008	0.258597	0.67568	0.829013
chr9	14640438	14640938	501	*	12h_Non1_peak_192381a	23.878	0.664665	12h_Non1	27.8771	-0.460853	0.305095	0.02921	0.124021
chr9	14640963	14641463	501	*	12h_Non3_peak_197582c	9.406	0.428161	12h_Non3	34.1428	0.184213	0.220788	0.272677	0.502742
chr9	14641633	14642133	501	*	6h_noAb1_peak_176358b	465.521	0.996973	6h_noAb1	319.382	0.731046	0.145563	6.69235e-08	4.58617e-06
chr9	14642253	14642753	501	*	6h_Non2_peak_187611a	22.5583	0.644798	6h_Non2	23.9713	-0.159692	0.264642	0.357055	0.586555
chr9	14643107	14643607	501	*	LPS3_peak_177269	19.0603	0.533556	LPS3	19.9686	0.322741	0.327038	0.101651	0.277129
chr9	14657898	14658398	501	*	6h_ADCP3_peak_189052	31.2913	0.605842	6h_ADCP3	19.0285	0.0764595	0.264035	0.639006	0.805454
chr9	14662772	14663272	501	*	24h_ADCP3_peak_166661	15.2175	0.462567	24h_ADCP3	11.7224	0.0303127	0.2629	0.846507	0.925394
chr9	14697836	14698336	501	*	12h_noAb1_peak_157559a	73.8353	0.816265	12h_noAb1	43.851	-0.0628538	0.213059	0.709138	0.849225
chr9	14698909	14699409	501	*	6h_Non1_peak_172714b	37.0192	0.919342	6h_Non1	74.0718	-0.16895	0.197158	0.29176	0.522955
chr9	14705663	14706163	501	*	12h_ADCP1_peak_173797	7.27932	0.583094	12h_ADCP1	19.32	1.02723	0.413027	0.000836645	0.0100033
chr9	14717703	14718203	501	*	6h_Non2_peak_187621	8.41643	0.3944	6h_Non2	15.6598	-0.195165	0.301588	0.25175	0.480109
chr9	14718270	14718770	501	*	6h_Non2_peak_187622	30.0898	0.707267	6h_Non2	29.7979	-0.200131	0.271628	0.259541	0.488742
chr9	14723155	14723655	501	*	6h_noAb3_peak_176877a	18.7314	0.561678	6h_noAb3	15.4739	-0.124098	0.284432	0.446843	0.665346
chr9	14724989	14725489	501	*	LPS2_peak_170384b	29.7934	0.716978	LPS2	44.8076	0.30222	0.23843	0.0914207	0.259206
chr9	14729286	14729786	501	*	6h_Non2_peak_187626	18.9982	0.605502	6h_Non2	19.9673	0.184286	0.292518	0.287747	0.518732
chr9	14750697	14751197	501	*	24h_noAb1_peak_167140	3.32729	0.111307	24h_noAb1	7.31123	-0.144429	0.326086	0.297852	0.528859
chr9	14751328	14751828	501	*	6h_ADCP1_peak_188569b	36.8589	0.704096	6h_ADCP1	52.1355	-0.693637	0.291931	0.0023728	0.0215564
chr9	14751888	14752388	501	*	12h_Non1_peak_192395c	108.849	0.92487	12h_Non1	124.798	-0.249598	0.19811	0.120631	0.308139
chr9	14752486	14752986	501	*	12h_noAb3_peak_180737e	20.1935	0.659274	12h_noAb3	36.971	-0.0156414	0.214176	0.915167	0.960343
chr9	14758556	14759056	501	*	LPS3_peak_177285	235.914	0.970554	LPS3	160.079	0.283879	0.172739	0.0549014	0.187319
chr9	14759250	14759750	501	*	6h_Non1_peak_172718	6.45028	0.448681	6h_Non1	11.174	-0.0526704	0.272807	0.729968	0.861424
chr9	14764773	14765273	501	*	6h_Non2_peak_187631	34.036	0.732687	6h_Non2	26.6574	-0.629192	0.398381	0.0154507	0.0806526
chr9	14771995	14772495	501	*	6h_Non3_peak_170138	32.844	0.728441	6h_Non3	29.856	0.194107	0.255063	0.270733	0.500669
chr9	14784356	14784856	501	*	24h_noAb2_peak_150766b	304.181	0.996264	24h_noAb2	331.285	0.347296	0.126293	0.00254473	0.0226398
chr9	14784999	14785499	501	*	24h_Non3_peak_149346c	19.0196	0.686585	24h_Non3	62.531	-0.0512524	0.203912	0.743975	0.869263
chr9	14805653	14806153	501	*	6h_ADCP1_peak_188575b	156.198	0.927397	6h_ADCP1	65.9688	0.218027	0.208971	0.188877	0.404756
chr9	14807193	14807693	501	*	12h_ADCP1_peak_173809	18.9915	0.789428	12h_ADCP1	45.055	0.289679	0.262526	0.116263	0.30122
chr9	14807943	14808443	501	*	6h_Non2_peak_187637	6.60636	0.32012	6h_Non2	9.51786	-0.0587574	0.28898	0.6715	0.826408
chr9	14810058	14810558	501	*	24h_ADCP3_peak_166677	49.4536	0.71796	24h_ADCP3	28.8202	0.42408	0.313271	0.0415246	0.156324
chr9	14834742	14835242	501	*	12h_Non1_peak_192406a	7.71671	0.382418	12h_Non1	31.1271	-0.0682955	0.226657	0.680772	0.832194
chr9	14835292	14835792	501	*	LPS3_peak_177296b	333.38	0.991693	LPS3	228.019	0.275948	0.145999	0.0355615	0.141132
chr9	14842326	14842826	501	*	12h_noAb2_peak_185977	96.9706	0.921089	12h_noAb2	87.1	0.372358	0.206696	0.028256	0.121301
chr9	14846396	14846896	501	*	12h_Non2_peak_178308	13.8491	0.511303	12h_Non2	15.7651	-0.549598	0.486959	0.0318153	0.131185
chr9	14848215	14848715	501	*	6h_ADCP1_peak_188582	16.0293	0.52434	6h_ADCP1	14.9138	-0.05099	0.2762	0.736197	0.865086
chr9	14859030	14859530	501	*	6h_ADCP1_peak_188583	7.59969	0.329685	6h_ADCP1	7.74074	0.318334	0.427825	0.0893158	0.255411
chr9	14866980	14867480	501	*	12h_ADCP2_peak_182080	45.606	0.739671	12h_ADCP2	42.3519	0.378003	0.259654	0.0468518	0.169136
chr9	14884638	14885138	501	*	12h_ADCP2_peak_182081	64.3744	0.796648	12h_ADCP2	43.3606	0.900143	0.293498	0.000227118	0.00371429
chr9	14893404	14893904	501	*	12h_noAb3_peak_180758	16.734	0.61639	12h_noAb3	22.1922	-0.0446612	0.249857	0.773606	0.886108
chr9	14921173	14921673	501	*	12h_ADCP1_peak_173823	23.3793	0.823307	12h_ADCP1	45.971	0.488153	0.260681	0.0132907	0.0727695
chr9	14926610	14927110	501	*	6h_noAb2_peak_175557	38.6288	0.723506	6h_noAb2	37.6074	-0.249575	0.258343	0.168571	0.377923
chr9	14931803	14932303	501	*	6h_Non3_peak_170154	50.2867	0.81818	6h_Non3	49.2444	0.193218	0.223481	0.252734	0.481242
chr9	14936963	14937463	501	*	6h_ADCP3_peak_189097	14.1609	0.43263	6h_ADCP3	14.8863	0.0185418	0.268258	0.920712	0.963167
chr9	14982642	14983142	501	*	12h_noAb2_peak_185989	11.1601	0.513356	12h_noAb2	11.2211	0.2231	0.339657	0.195119	0.412731
chr9	14984687	14985187	501	*	12h_noAb3_peak_180765	11.3652	0.519365	12h_noAb3	17.4391	-0.119732	0.283926	0.458209	0.674655
chr9	14998546	14999046	501	*	6h_ADCP3_peak_189099	95.9201	0.806202	6h_ADCP3	44.1082	0.579536	0.250544	0.00408123	0.0317853
chr9	15010222	15010722	501	*	24h_noAb2_peak_150782	11.5966	0.450949	24h_noAb2	15.0491	0.0288275	0.266975	0.853188	0.929001
chr9	15015504	15016004	501	*	12h_Non3_peak_197631	60.0277	0.828625	12h_Non3	51.9836	-0.450919	0.253791	0.0214544	0.100831
chr9	15018686	15019186	501	*	6h_ADCP3_peak_189106	137.832	0.859546	6h_ADCP3	73.0917	0.702675	0.213236	0.000118344	0.00223161
chr9	15019479	15019979	501	*	6h_Non1_peak_172742	8.81087	0.555987	6h_Non1	15.9915	0.0584663	0.257921	0.713994	0.852174
chr9	15029031	15029531	501	*	12h_noAb2_peak_185996a	37.632	0.781614	12h_noAb2	46.595	0.0481365	0.215203	0.764856	0.881066
chr9	15033505	15034005	501	*	12h_noAb2_peak_185997a	18.7245	0.639715	12h_noAb2	20.2266	-0.285615	0.33502	0.135248	0.330626
chr9	15034328	15034828	501	*	6h_noAb2_peak_175570b	57.2296	0.800102	6h_noAb2	55.3573	0.386091	0.234124	0.0336595	0.136156
chr9	15035084	15035584	501	*	LPS3_peak_177317	5.9384	0.177987	LPS3	5.25656	0.0087605	0.297352	0.935511	0.970138
chr9	15037643	15038143	501	*	6h_ADCP2_peak_193162	159.738	0.86429	6h_ADCP2	55.8682	0.743679	0.218496	8.889e-05	0.00178582
chr9	15043715	15044215	501	*	12h_ADCP2_peak_182103	8.4001	0.342799	12h_ADCP2	9.46363	0.0130048	0.277803	0.929649	0.967458
chr9	15044525	15045025	501	*	6h_noAb3_peak_176914b	19.798	0.575476	6h_noAb3	29.3639	-0.288201	0.299653	0.127254	0.318429
chr9	15045184	15045684	501	*	12h_Non1_peak_192431d	70.3106	0.864166	12h_Non1	112.271	0.158469	0.18987	0.30587	0.537147
chr9	15045685	15046185	501	*	6h_noAb3_peak_176915	12.6834	0.458434	6h_noAb3	23.7396	-0.0536666	0.239491	0.739653	0.866828
chr9	15056575	15057075	501	*	LPS3_peak_177322	51.0876	0.753216	LPS3	23.1291	-0.233869	0.300914	0.20108	0.42017
chr9	15060607	15061107	501	*	LPS1_peak_185647	17.0413	0.622958	LPS1	26.3934	-0.226503	0.262208	0.208258	0.429131
chr9	15068844	15069344	501	*	12h_ADCP2_peak_182109b	228.41	0.946698	12h_ADCP2	90.8352	0.887437	0.176179	6.24033e-08	4.3146e-06
chr9	15103886	15104386	501	*	12h_ADCP2_peak_182114b	12.7862	0.462079	12h_ADCP2	16.1883	0.156258	0.277873	0.367915	0.596764
chr9	15125951	15126451	501	*	12h_noAb2_peak_186011	51.6962	0.835287	12h_noAb2	56.4912	-0.23637	0.242352	0.182881	0.397046
chr9	15136521	15137021	501	*	12h_noAb2_peak_186014	10.1684	0.48874	12h_noAb2	16.0524	0.22379	0.335381	0.191245	0.407716
chr9	15137804	15138304	501	*	6h_noAb2_peak_175581	16.6394	0.5267	6h_noAb2	13.409	-0.292645	0.372438	0.129082	0.321158
chr9	15164168	15164668	501	*	12h_ADCP3_peak_154900	8.1151	0.300853	12h_ADCP3	8.72768	1.06001	0.771213	0.00763213	0.0495156
chr9	15169657	15170157	501	*	12h_noAb2_peak_186016	17.5843	0.625288	12h_noAb2	16.4031	0.14251	0.282938	0.388111	0.615233
chr9	15174472	15174972	501	*	12h_ADCP3_peak_154902	87.9124	0.848757	12h_ADCP3	40.4727	0.825382	0.269923	0.000265752	0.00419543
chr9	15178527	15179027	501	*	6h_ADCP2_peak_193177	446.905	0.973988	6h_ADCP2	212.341	0.981133	0.147547	3.14853e-12	8.3664e-10
chr9	15179112	15179612	501	*	12h_ADCP1_peak_173854	4.07969	0.383186	12h_ADCP1	23.3406	0.38803	0.329831	0.0614191	0.201243
chr9	15185397	15185897	501	*	6h_ADCP1_peak_188629	274.361	0.97839	6h_ADCP1	199.685	0.809974	0.164263	1.16289e-07	7.40536e-06
chr9	15187512	15188012	501	*	6h_noAb3_peak_176927	50.4132	0.778762	6h_noAb3	47.7496	0.302257	0.215423	0.0752606	0.228946
chr9	15189509	15190009	501	*	6h_ADCP1_peak_188631	48.6344	0.755413	6h_ADCP1	35.1117	-0.104857	0.23571	0.528624	0.729124
chr9	15190021	15190521	501	*	12h_ADCP1_peak_173858	4.07969	0.383186	12h_ADCP1	4.11805	0.130826	0.328545	0.294543	0.525801
chr9	15234875	15235375	501	*	6h_ADCP1_peak_188632	15.0108	0.508846	6h_ADCP1	10.5383	0.318749	0.380897	0.10231	0.278312
chr9	15255426	15255926	501	*	6h_ADCP2_peak_193185	30.9075	0.571471	6h_ADCP2	17.7554	0.483106	0.362131	0.0345839	0.13866
chr9	15277574	15278074	501	*	24h_noAb3_peak_170744	17.1098	0.549523	24h_noAb3	15.2145	-0.486419	0.451029	0.0403653	0.153384
chr9	15278303	15278803	501	*	24h_noAb2_peak_150810	12.6007	0.474731	24h_noAb2	15.9186	-0.0237723	0.266546	0.875022	0.94021
chr9	15279657	15280157	501	*	6h_Non1_peak_172771b	76.6733	0.992549	6h_Non1	291.328	0.225753	0.138855	0.0732753	0.225028
chr9	15280423	15280923	501	*	12h_Non1_peak_192453b	23.878	0.664665	12h_Non1	49.9521	-0.0816586	0.200642	0.608882	0.785241
chr9	15281003	15281503	501	*	6h_noAb3_peak_176934	4.35062	0.0931479	6h_noAb3	11.1648	-0.38155	0.486869	0.0592319	0.196568
chr9	15285400	15285900	501	*	6h_noAb1_peak_176430	37.6796	0.679193	6h_noAb1	22.9955	-0.290265	0.300259	0.12838	0.320096
chr9	15296634	15297134	501	*	6h_Non1_peak_172774	7.60799	0.506469	6h_Non1	24.4592	0.0432268	0.244017	0.786099	0.892922
chr9	15301943	15302443	501	*	LPS2_peak_170437	19.014	0.608272	LPS2	16.4907	-0.778858	0.482048	0.0095331	0.0578278
chr9	15304980	15305480	501	*	24h_Non2_peak_154266	13.9262	0.48402	24h_Non2	14.5161	-0.325931	0.398558	0.100067	0.274399
chr9	15305928	15306428	501	*	LPS1_peak_185668c	157.302	0.987502	LPS1	247.592	0.185331	0.130818	0.118752	0.305152
chr9	15306678	15307178	501	*	12h_Non3_peak_197668e	35.8359	0.737192	12h_Non3	41.4855	-0.0827774	0.221974	0.610826	0.786739
chr9	15307455	15307955	501	*	6h_Non1_peak_172777	10.0547	0.598136	6h_Non1	20.5385	-0.211396	0.300392	0.231425	0.456931
chr9	15313620	15314120	501	*	6h_Non2_peak_187698a	62.741	0.844887	6h_Non2	46.6107	-0.047891	0.205495	0.746417	0.870739
chr9	15315364	15315864	501	*	6h_Non3_peak_170197	17.3049	0.569198	6h_Non3	16.6139	-0.150583	0.283287	0.372551	0.601062
chr9	15317217	15317717	501	*	LPS1_peak_185678b	10.5777	0.496663	LPS1	25.7553	-0.337905	0.311043	0.0921702	0.26051
chr9	15317767	15318267	501	*	LPS1_peak_185679b	66.712	0.897594	LPS1	78.5487	-0.514695	0.20699	0.00334136	0.0275277
chr9	15318288	15318788	501	*	LPS2_peak_170444	5.28625	0.196267	LPS2	23.4015	-0.727106	0.422374	0.00922391	0.0565228
chr9	15325853	15326353	501	*	12h_Non2_peak_178368	12.845	0.4912	12h_Non2	15.9566	-0.25867	0.34277	0.147288	0.348526
chr9	15356426	15356926	501	*	6h_Non1_peak_172785a	11.336	0.635587	6h_Non1	19.4416	0.218182	0.319274	0.211266	0.432646
chr9	15357496	15357996	501	*	6h_ADCP1_peak_188651c	356.29	0.991118	6h_ADCP1	268.744	0.330213	0.164643	0.0213631	0.100566
chr9	15358003	15358503	501	*	24h_noAb1_peak_167207d	15.3217	0.592964	24h_noAb1	61.5501	-0.0913693	0.185568	0.547909	0.743258
chr9	15365905	15366405	501	*	24h_noAb1_peak_167208	8.23998	0.436071	24h_noAb1	18.3789	-0.148168	0.280913	0.381808	0.609682
chr9	15388637	15389137	501	*	6h_ADCP1_peak_188653	56.8724	0.782813	6h_ADCP1	36.2193	0.00877735	0.213766	0.955655	0.979844
chr9	15395330	15395830	501	*	24h_noAb3_peak_170768b	131.058	0.89379	24h_noAb3	99.8393	-0.217337	0.212677	0.18381	0.398322
chr9	15407898	15408398	501	*	6h_ADCP1_peak_188656	20.2726	0.578936	6h_ADCP1	10.625	-0.0149082	0.275642	0.910374	0.957938
chr9	15487494	15487994	501	*	6h_noAb2_peak_175610a	6.56092	0.244398	6h_noAb2	19.2372	0.0398035	0.249824	0.81008	0.906095
chr9	15488023	15488523	501	*	LPS2_peak_170450b	22.4747	0.650647	LPS2	18.0326	-0.220928	0.329251	0.199609	0.418256
chr9	15493194	15493694	501	*	24h_noAb3_peak_170770b	141.101	0.902562	24h_noAb3	108.061	0.0371684	0.231147	0.818605	0.91047
chr9	15493895	15494395	501	*	6h_noAb2_peak_175612d	67.1009	0.827721	6h_noAb2	86.5944	-0.147528	0.181528	0.331311	0.562198
chr9	15515978	15516478	501	*	6h_ADCP2_peak_193215	250.369	0.920126	6h_ADCP2	76.92	0.712683	0.245064	0.000516227	0.00696347
chr9	15529464	15529964	501	*	6h_noAb3_peak_176957	53.1228	0.78872	6h_noAb3	49.075	0.0426089	0.203993	0.7937	0.897286
chr9	15529971	15530471	501	*	6h_Non2_peak_187715b	6.60636	0.32012	6h_Non2	42.0185	-0.0923685	0.218104	0.575947	0.762979
chr9	15534052	15534552	501	*	6h_Non2_peak_187716	102.927	0.916635	6h_Non2	70.5665	0.29729	0.223074	0.0875442	0.252157
chr9	15541235	15541735	501	*	24h_noAb1_peak_167220b	34.8731	0.760831	24h_noAb1	76.3109	0.321518	0.190792	0.0429536	0.159938
chr9	15542013	15542513	501	*	12h_noAb2_peak_186058b	223.429	0.990805	12h_noAb2	242.861	0.676385	0.135673	1.24141e-07	7.84297e-06
chr9	15542718	15543218	501	*	24h_noAb1_peak_167220f	8.23998	0.436071	24h_noAb1	16.2358	-0.201172	0.308908	0.259814	0.489021
chr9	15580150	15580650	501	*	12h_noAb3_peak_180839	19.0225	0.645898	12h_noAb3	18.7601	-0.0210372	0.254369	0.895032	0.950188
chr9	15587092	15587592	501	*	6h_ADCP1_peak_188666	30.6643	0.667183	6h_ADCP1	26.0816	0.133516	0.256811	0.431668	0.652706
chr9	15588726	15589226	501	*	12h_ADCP3_peak_154936	37.1816	0.697922	12h_ADCP3	24.1551	0.117054	0.227031	0.484711	0.695832
chr9	15612046	15612546	501	*	6h_ADCP2_peak_193226	23.6067	0.512225	6h_ADCP2	18.4663	0.183967	0.287957	0.291592	0.522765
chr9	15666517	15667017	501	*	6h_Non2_peak_187728	10.3446	0.452282	6h_Non2	11.5817	0.312913	0.411445	0.0945435	0.264632
chr9	15681807	15682307	501	*	6h_noAb2_peak_175623	77.2974	0.850885	6h_noAb2	59.252	-0.0111854	0.182735	0.940536	0.97236
chr9	15685139	15685639	501	*	LPS2_peak_170465	47.1187	0.813393	LPS2	47.439	-0.269713	0.246285	0.133453	0.327908
chr9	15686927	15687427	501	*	6h_ADCP2_peak_193231	18.7327	0.459017	6h_ADCP2	12.8018	0.0116927	0.268338	0.940163	0.972187
chr9	15706508	15707008	501	*	6h_ADCP3_peak_189174	19.786	0.509349	6h_ADCP3	12.6968	0.122593	0.298623	0.428958	0.650376
chr9	15708499	15708999	501	*	LPS1_peak_185705a	5.90427	0.311298	LPS1	19.491	-0.0583107	0.246141	0.715119	0.852745
chr9	15709174	15709674	501	*	6h_ADCP2_peak_193233b	679.039	0.993772	6h_ADCP2	227.987	0.387599	0.135445	0.00162206	0.0163122
chr9	15710018	15710518	501	*	12h_Non2_peak_178391e	234.347	0.985284	12h_Non2	245.874	0.30195	0.146192	0.0217146	0.101667
chr9	15710537	15711037	501	*	12h_Non1_peak_192492	8.57046	0.413714	12h_Non1	31.5302	-0.126707	0.241914	0.454932	0.671981
chr9	15711718	15712218	501	*	6h_ADCP3_peak_189177b	29.0997	0.591158	6h_ADCP3	21.6973	0.405159	0.335437	0.054864	0.187236
chr9	15713906	15714406	501	*	6h_Non2_peak_187735a	12.3769	0.500424	6h_Non2	17.6004	-0.245255	0.303853	0.183284	0.397569
chr9	15714748	15715248	501	*	6h_ADCP1_peak_188680a	161.366	0.930954	6h_ADCP1	94.4637	0.323704	0.17345	0.0294985	0.124778
chr9	15716822	15717322	501	*	12h_ADCP1_peak_173910	5.09167	0.473663	12h_ADCP1	16.7801	-0.0454348	0.265261	0.768947	0.883395
chr9	15717354	15717854	501	*	LPS2_peak_170474b	44.3406	0.801891	LPS2	58.0569	-0.0590445	0.193027	0.70242	0.845007
chr9	15722565	15723065	501	*	12h_ADCP1_peak_173912	37.5494	0.888371	12h_ADCP1	77.4242	0.315901	0.216169	0.0619802	0.20238
chr9	15726230	15726730	501	*	12h_ADCP2_peak_182178	61.6065	0.790034	12h_ADCP2	49.9978	1.1174	0.271286	3.11635e-06	0.000118765
chr9	15752274	15752774	501	*	12h_noAb2_peak_186073	16.4626	0.61012	12h_noAb2	13.6133	0.101024	0.288687	0.506001	0.712041
chr9	15802556	15803056	501	*	12h_ADCP1_peak_173917	14.815	0.744103	12h_ADCP1	26.7543	0.025614	0.238836	0.875346	0.940363
chr9	15803157	15803657	501	*	12h_ADCP2_peak_182181	15.6548	0.513532	12h_ADCP2	13.2792	-0.139294	0.293374	0.393081	0.619648
chr9	15869430	15869930	501	*	6h_ADCP2_peak_193252	158.168	0.863008	6h_ADCP2	55.1419	-0.0759121	0.196865	0.627302	0.797682
chr9	15869998	15870498	501	*	12h_Non3_peak_197724	9.406	0.428161	12h_Non3	17.2456	-0.00740385	0.257728	0.961934	0.982654
chr9	15880099	15880599	501	*	12h_noAb3_peak_180857	15.6181	0.600192	12h_noAb3	29.0059	0.0624329	0.237292	0.710703	0.850169
chr9	15892343	15892843	501	*	6h_ADCP3_peak_189192	8.35246	0.299008	6h_ADCP3	9.19467	-0.0601411	0.282281	0.679727	0.831514
chr9	15912148	15912648	501	*	12h_noAb3_peak_180859	12.3947	0.54177	12h_noAb3	26.5571	-0.241627	0.280866	0.193502	0.41066
chr9	15912651	15913151	501	*	12h_Non3_peak_197727	29.6656	0.699344	12h_Non3	20.8123	-0.0404128	0.256363	0.798875	0.9001
chr9	15913174	15913674	501	*	6h_noAb1_peak_176489	5.12845	0.124821	6h_noAb1	7.64499	-0.0249627	0.282711	0.853974	0.929423
chr9	15927319	15927819	501	*	6h_noAb2_peak_175644	43.7711	0.748881	6h_noAb2	39.841	0.0350945	0.217432	0.8262	0.914734
chr9	15932882	15933382	501	*	6h_ADCP2_peak_193262	290.417	0.935932	6h_ADCP2	119.566	1.02094	0.165275	8.58633e-11	1.48261e-08
chr9	15940910	15941410	501	*	6h_Non2_peak_187755	67.3443	0.855974	6h_Non2	48.7719	0.112407	0.216837	0.491473	0.701151
chr9	15949131	15949631	501	*	6h_ADCP2_peak_193265	68.2129	0.729684	6h_ADCP2	19.6064	1.19929	0.417354	0.000260822	0.00413278
chr9	15960802	15961302	501	*	6h_ADCP2_peak_193266	42.1499	0.636764	6h_ADCP2	25.5842	0.420284	0.366062	0.05222	0.181327
chr9	15970831	15971331	501	*	6h_Non2_peak_187758	45.0603	0.787245	6h_Non2	38.2246	-0.102605	0.217326	0.530394	0.730404
chr9	15971338	15971838	501	*	6h_Non1_peak_172836	42.0945	0.939422	6h_Non1	53.0589	0.289532	0.267678	0.1216	0.30965
chr9	15982632	15983132	501	*	12h_Non1_peak_192522	16.2275	0.578642	12h_Non1	17.1163	0.114494	0.277831	0.479538	0.691618
chr9	15991980	15992480	501	*	12h_Non3_peak_197738	33.3346	0.722975	12h_Non3	36.142	0.0768264	0.223625	0.643729	0.808646
chr9	15993014	15993514	501	*	6h_ADCP1_peak_188710b	5.9943	0.258359	6h_ADCP1	8.02708	-0.211716	0.354291	0.190336	0.40668
chr9	16033083	16033583	501	*	12h_Non2_peak_178420	9.96252	0.42099	12h_Non2	12.8628	0.0782336	0.280904	0.603171	0.781547
chr9	16034031	16034531	501	*	6h_ADCP1_peak_188712a	198.393	0.952407	6h_ADCP1	111.437	-0.0331369	0.173643	0.822519	0.912585
chr9	16034570	16035070	501	*	6h_ADCP3_peak_189212b	7.60257	0.272769	6h_ADCP3	16.0939	0.100698	0.273378	0.537851	0.735782
chr9	16038496	16038996	501	*	6h_Non3_peak_170262	101.095	0.932299	6h_Non3	118.452	-0.0639822	0.16256	0.638233	0.80491
chr9	16039264	16039764	501	*	6h_ADCP2_peak_193276	10.8372	0.322559	6h_ADCP2	13.6836	-0.210556	0.328471	0.222287	0.445829
chr9	16042608	16043108	501	*	24h_noAb3_peak_170816b	55.5845	0.77553	24h_noAb3	44.9007	-0.143562	0.230253	0.395381	0.621603
chr9	16046095	16046595	501	*	24h_noAb2_peak_150873a	12.6007	0.474731	24h_noAb2	35.357	0.102035	0.2198	0.538818	0.736514
chr9	16046615	16047115	501	*	24h_ADCP3_peak_166796b	526.607	0.994899	24h_ADCP3	295.089	0.475837	0.136862	0.00015974	0.00282081
chr9	16047241	16047741	501	*	6h_Non1_peak_172845c	8.81087	0.555987	6h_Non1	26.9679	-0.129994	0.244653	0.449218	0.667308
chr9	16068570	16069070	501	*	LPS1_peak_185739a	54.5263	0.866001	LPS1	34.2383	-0.683208	0.356308	0.00709329	0.0470555
chr9	16069094	16069594	501	*	6h_ADCP1_peak_188719	11.1283	0.434612	6h_ADCP1	12.839	-0.367493	0.44849	0.066323	0.211279
chr9	16070458	16070958	501	*	6h_Non1_peak_172848	7.60799	0.506469	6h_Non1	10.8903	0.137828	0.340591	0.238165	0.46454
chr9	16074040	16074540	501	*	6h_noAb3_peak_177005	8.18988	0.326247	6h_noAb3	10.1737	-0.238464	0.356392	0.168835	0.378282
chr9	16079983	16080483	501	*	6h_noAb3_peak_177007	87.8093	0.872523	6h_noAb3	43.2728	-0.191106	0.236203	0.267281	0.497015
chr9	16088720	16089220	501	*	6h_ADCP3_peak_189223	35.7921	0.632688	6h_ADCP3	18.3929	0.105851	0.261707	0.523108	0.724924
chr9	16096697	16097197	501	*	6h_Non1_peak_172851	24.1754	0.836167	6h_Non1	44.5776	-0.0509784	0.205133	0.751804	0.873928
chr9	16104278	16104778	501	*	6h_noAb2_peak_175668	27.6525	0.650293	6h_noAb2	13.6713	0.247647	0.358673	0.147924	0.34943
chr9	16106377	16106877	501	*	24h_noAb1_peak_167269	4.81231	0.260096	24h_noAb1	17.4044	-0.117675	0.283481	0.46509	0.680335
chr9	16106895	16107395	501	*	6h_ADCP2_peak_193292a	82.9318	0.764022	6h_ADCP2	42.2013	0.133387	0.22049	0.426928	0.648698
chr9	16113355	16113855	501	*	LPS1_peak_185748	6.77546	0.358756	LPS1	12.2163	0.164354	0.306907	0.315328	0.546388
chr9	16114196	16114696	501	*	24h_noAb2_peak_150879b	258.632	0.991475	24h_noAb2	275.965	0.228577	0.124186	0.046484	0.16826
chr9	16114976	16115476	501	*	6h_Non1_peak_172857d	54.3873	0.97042	6h_Non1	203.405	0.983706	0.1299	4.20424e-15	2.55604e-12
chr9	16126400	16126900	501	*	6h_Non3_peak_170275	5.6862	0.216564	6h_Non3	12.7269	-0.203066	0.299128	0.248063	0.475727
chr9	16127071	16127571	501	*	6h_ADCP1_peak_188731b	272.458	0.977968	6h_ADCP1	124.571	0.0283952	0.145733	0.834579	0.918986
chr9	16132883	16133383	501	*	6h_ADCP3_peak_189231	17.8531	0.486375	6h_ADCP3	10.2208	-0.0864472	0.303916	0.51554	0.719193
chr9	16134515	16135015	501	*	6h_ADCP2_peak_193300	16.8733	0.434048	6h_ADCP2	9.6784	0.102792	0.291342	0.493588	0.702731
chr9	16138425	16138925	501	*	24h_Non3_peak_149458	30.2158	0.790293	24h_Non3	52.0625	-0.151887	0.20893	0.354785	0.584342
chr9	16147609	16148109	501	*	12h_ADCP2_peak_182222	8.4001	0.342799	12h_ADCP2	7.68725	0.13267	0.328272	0.29856	0.529629
chr9	16158799	16159299	501	*	12h_ADCP2_peak_182223	8.4001	0.342799	12h_ADCP2	7.50692	0.0642659	0.289363	0.652235	0.814232
chr9	16166951	16167451	501	*	6h_Non1_peak_172862	19.6705	0.787198	6h_Non1	31.7043	-0.616274	0.327999	0.00947548	0.057576
chr9	16168028	16168528	501	*	6h_ADCP2_peak_193306a	279.862	0.931944	6h_ADCP2	110.92	0.56512	0.181918	0.000401439	0.00574905
chr9	16169399	16169899	501	*	6h_ADCP3_peak_189239	34.6527	0.626277	6h_ADCP3	10.0076	0.215783	0.352441	0.182866	0.397026
chr9	16181252	16181752	501	*	6h_ADCP2_peak_193308	21.6203	0.492239	6h_ADCP2	8.65881	-0.0758956	0.297786	0.564272	0.755208
chr9	16187158	16187658	501	*	6h_ADCP1_peak_188743	4.51437	0.16341	6h_ADCP1	8.03297	-0.23718	0.384226	0.129627	0.321923
chr9	16187810	16188310	501	*	6h_ADCP2_peak_193309b	139.585	0.845704	6h_ADCP2	49.235	0.405136	0.277795	0.0431767	0.16045
chr9	16192803	16193303	501	*	6h_ADCP2_peak_193310	22.6076	0.502249	6h_ADCP2	8.70034	0.658864	0.727798	0.0234168	0.107082
chr9	16213895	16214395	501	*	6h_ADCP3_peak_189244	30.1904	0.598748	6h_ADCP3	26.9661	0.120342	0.248226	0.477143	0.689662
chr9	16214606	16215106	501	*	12h_noAb1_peak_157707a	26.9394	0.617677	12h_noAb1	41.3238	-0.353519	0.302971	0.0792723	0.236842
chr9	16215306	16215806	501	*	12h_noAb3_peak_180901b	282.902	0.998477	12h_noAb3	250.276	0.554834	0.141923	2.19589e-05	0.000582569
chr9	16216147	16216647	501	*	24h_noAb2_peak_150889d	122.511	0.927348	24h_noAb2	137.894	-0.251796	0.173	0.086837	0.250894
chr9	16222346	16222846	501	*	6h_noAb3_peak_177024a	43.784	0.751337	6h_noAb3	30.2014	-0.056555	0.23589	0.729171	0.861043
chr9	16225984	16226484	501	*	24h_noAb1_peak_167281	7.33325	0.401584	24h_noAb1	12.0453	-0.710794	0.649067	0.0160135	0.0826578
chr9	16228809	16229309	501	*	6h_noAb1_peak_176529	63.2869	0.780636	6h_noAb1	53.5939	0.0649226	0.203168	0.686198	0.835486
chr9	16233468	16233968	501	*	6h_ADCP2_peak_193318	265.906	0.92653	6h_ADCP2	100.942	0.373205	0.184895	0.017969	0.089409
chr9	16237107	16237607	501	*	24h_Non3_peak_149470a	19.0196	0.686585	24h_Non3	35.5889	0.0559051	0.226516	0.738712	0.866412
chr9	16237916	16238416	501	*	24h_noAb3_peak_170838c	62.6318	0.794386	24h_noAb3	58.0544	-0.506472	0.246769	0.00920346	0.0564325
chr9	16283032	16283532	501	*	6h_Non2_peak_187798	50.8143	0.809007	6h_Non2	35.2574	0.228919	0.250722	0.199512	0.418119
chr9	16290863	16291363	501	*	6h_Non3_peak_170296b	120.585	0.953975	6h_Non3	101.27	-0.0192479	0.164231	0.894598	0.950013
chr9	16293241	16293741	501	*	6h_Non1_peak_172879	28.8621	0.873943	6h_Non1	47.4238	-0.196088	0.240232	0.256963	0.485949
chr9	16298665	16299165	501	*	6h_ADCP3_peak_189254	18.8127	0.497969	6h_ADCP3	15.7523	0.0590781	0.259795	0.709187	0.849237
chr9	16301653	16302153	501	*	6h_ADCP2_peak_193328	101.106	0.796765	6h_ADCP2	35.5133	-0.13365	0.223446	0.423062	0.645456
chr9	16305445	16305945	501	*	6h_ADCP3_peak_189256b	192.47	0.90354	6h_ADCP3	91.6223	1.19082	0.204744	5.12509e-10	6.9041e-08
chr9	16306266	16306766	501	*	LPS2_peak_170529a	23.6594	0.662948	LPS2	41.5462	0.217412	0.227766	0.208575	0.429491
chr9	16306933	16307433	501	*	6h_ADCP3_peak_189257b	292.856	0.949645	6h_ADCP3	134.019	0.638157	0.182862	9.60004e-05	0.00189926
chr9	16307683	16308183	501	*	12h_Non2_peak_178461	3.48656	0.0646468	12h_Non2	11.0793	-0.900824	0.558435	0.00748099	0.048853
chr9	16310253	16310753	501	*	12h_ADCP2_peak_182245a	186.106	0.928752	12h_ADCP2	113.603	0.871236	0.216096	5.61674e-06	0.000192823
chr9	16310790	16311290	501	*	6h_ADCP1_peak_188766c	11.1283	0.434612	6h_ADCP1	16.3622	0.123095	0.27688	0.45841	0.674779
chr9	16311880	16312380	501	*	12h_noAb2_peak_186134b	127.569	0.951418	12h_noAb2	168.942	0.472659	0.143256	0.000300473	0.00460218
chr9	16312597	16313097	501	*	LPS2_peak_170532c	150.122	0.978333	LPS2	217.375	0.126411	0.138301	0.311743	0.542871
chr9	16313250	16313750	501	*	24h_Non3_peak_149481f	43.978	0.862223	24h_Non3	95.1465	-0.2954	0.199601	0.0708816	0.220449
chr9	16314046	16314546	501	*	24h_ADCP3_peak_166841	29.3675	0.614597	24h_ADCP3	20.5876	0.164248	0.281826	0.34331	0.573673
chr9	16318931	16319431	501	*	24h_noAb3_peak_170852	23.6725	0.618099	24h_noAb3	19.3336	-0.00994858	0.257439	0.946859	0.975623
chr9	16353029	16353529	501	*	12h_ADCP1_peak_173966	8.44337	0.621159	12h_ADCP1	20.3037	1.00102	0.388646	0.000743326	0.00915675
chr9	16357881	16358381	501	*	12h_noAb3_peak_180920	12.3947	0.54177	12h_noAb3	22.3812	-0.0557109	0.251165	0.732721	0.862988
chr9	16363002	16363502	501	*	12h_Non3_peak_197793	19.3395	0.607665	12h_Non3	27.3126	-0.932687	0.382206	0.00138629	0.0145221
chr9	16363650	16364150	501	*	24h_noAb3_peak_170857	81.7483	0.833289	24h_noAb3	58.8292	-0.476037	0.246979	0.0145215	0.077346
chr9	16401464	16401964	501	*	LPS1_peak_185792	9.58376	0.467998	LPS1	11.8831	0.218021	0.34234	0.192748	0.409729
chr9	16402707	16403207	501	*	6h_ADCP1_peak_188779	27.0839	0.64118	6h_ADCP1	21.0906	0.0210247	0.245509	0.898052	0.951648
chr9	16427621	16428121	501	*	12h_ADCP1_peak_173968	7.27932	0.583094	12h_ADCP1	16.4114	0.186546	0.297999	0.2712	0.501128
chr9	16434766	16435266	501	*	12h_noAb2_peak_186144	14.2774	0.576189	12h_noAb2	18.4147	0.0364262	0.264302	0.819521	0.91093
chr9	16458906	16459406	501	*	6h_Non3_peak_170313	64.2984	0.862997	6h_Non3	39.7015	-0.136618	0.233413	0.421185	0.643898
chr9	16472480	16472980	501	*	6h_ADCP1_peak_188784	11.1283	0.434612	6h_ADCP1	8.27035	0.807311	0.767391	0.0160842	0.0829359
chr9	16499448	16499948	501	*	24h_noAb3_peak_170861a	15.0513	0.520454	24h_noAb3	26.7703	-0.0696491	0.225629	0.66627	0.823111
chr9	16500213	16500713	501	*	24h_noAb1_peak_167303a	21.0088	0.661819	24h_noAb1	45.8693	0.0107204	0.197344	0.956158	0.980016
chr9	16500862	16501362	501	*	12h_ADCP1_peak_173971b	14.815	0.744103	12h_ADCP1	60.778	0.170557	0.210811	0.297787	0.5288
chr9	16501384	16501884	501	*	24h_ADCP3_peak_166856e	32.9398	0.638532	24h_ADCP3	52.3134	0.12284	0.206727	0.450706	0.668478
chr9	16501896	16502396	501	*	12h_ADCP3_peak_155026g	64.433	0.800071	12h_ADCP3	60.8432	0.207026	0.234109	0.228297	0.453263
chr9	16532166	16532666	501	*	12h_ADCP1_peak_173976	7.27932	0.583094	12h_ADCP1	12.7281	0.616466	0.480086	0.0201853	0.0966996
chr9	16585548	16586048	501	*	6h_noAb2_peak_175719	68.5384	0.831376	6h_noAb2	56.2725	0.52422	0.273743	0.0113812	0.0653015
chr9	16599407	16599907	501	*	24h_noAb3_peak_170865b	16.0718	0.535561	24h_noAb3	17.5115	0.0784894	0.248827	0.646351	0.810383
chr9	16896004	16896504	501	*	12h_ADCP1_peak_173979	9.64834	0.652587	12h_ADCP1	21.7966	0.504633	0.370249	0.0269709	0.117681
chr9	16927930	16928430	501	*	6h_Non3_peak_170321	35.6371	0.746679	6h_Non3	28.8436	0.0359464	0.240864	0.821654	0.912053
chr9	17003815	17004315	501	*	24h_noAb2_peak_150917	16.8274	0.552089	24h_noAb2	17.0865	0.516192	0.521361	0.0381406	0.147607
chr9	17058240	17058740	501	*	6h_ADCP3_peak_189287a	8.35246	0.299008	6h_ADCP3	8.05099	-0.134182	0.308733	0.371595	0.600254
chr9	17451221	17451721	501	*	6h_Non1_peak_172905b	33.7084	0.903189	6h_Non1	60.8387	-0.327262	0.251259	0.0756569	0.229693
chr9	17451826	17452326	501	*	24h_Non3_peak_149502	4.15073	0.170965	24h_Non3	16.0294	-0.190134	0.299798	0.270186	0.500082
chr9	17466328	17466828	501	*	6h_Non2_peak_187834	18.9982	0.605502	6h_Non2	14.2553	-0.616859	0.496133	0.0233075	0.106741
chr9	17479953	17480453	501	*	6h_Non2_peak_187835	20.1682	0.619329	6h_Non2	15.7893	-0.0850449	0.280333	0.588343	0.771509
chr9	17697104	17697604	501	*	6h_ADCP1_peak_188802	13.0295	0.474039	6h_ADCP1	9.9205	-0.173079	0.32558	0.267092	0.496827
chr9	17849047	17849547	501	*	12h_Non3_peak_197816	23.7927	0.6533	12h_Non3	21.4836	-1.07159	0.424928	0.000819019	0.00984531
chr9	17849573	17850073	501	*	12h_Non1_peak_192598	3.89993	0.137315	12h_Non1	12.7729	-1.37383	0.565163	0.00105741	0.0118958
chr9	17894521	17895021	501	*	6h_noAb1_peak_176568	52.1464	0.745297	6h_noAb1	46.435	0.00374086	0.203839	0.983362	0.992348
chr9	17909243	17909743	501	*	6h_Non1_peak_172912	37.0192	0.919342	6h_Non1	76.251	-0.487361	0.216893	0.00681933	0.045806
chr9	17912413	17912913	501	*	6h_ADCP2_peak_193372	85.6756	0.769386	6h_ADCP2	58.0213	-0.399369	0.225823	0.0263204	0.115747
chr9	17913546	17914046	501	*	LPS1_peak_185816	6.77546	0.358756	LPS1	13.3084	-0.142243	0.307426	0.352731	0.582591
chr9	17914324	17914824	501	*	24h_Non3_peak_149509b	31.6903	0.799884	24h_Non3	37.3106	-0.200592	0.246989	0.252663	0.481146
chr9	18229948	18230448	501	*	6h_Non2_peak_187848	12.3769	0.500424	6h_Non2	16.8002	-0.0795162	0.266082	0.602408	0.781073
chr9	18256609	18257109	501	*	6h_ADCP3_peak_189305	12.4099	0.401242	6h_ADCP3	12.6024	0.324761	0.42758	0.0822084	0.242317
chr9	18258303	18258803	501	*	24h_ADCP1_peak_150752b	64.1612	0.769815	24h_ADCP1	37.4694	0.00846211	0.229316	0.97057	0.986451
chr9	18277448	18277948	501	*	6h_Non2_peak_187851	34.036	0.732687	6h_Non2	27.5311	-1.04462	0.414895	0.000961024	0.0110831
chr9	18278634	18279134	501	*	LPS1_peak_185823	8.61748	0.436644	LPS1	10.8857	-0.0853441	0.296349	0.559515	0.751812
chr9	18291499	18291999	501	*	12h_ADCP2_peak_182289a	40.5296	0.718044	12h_ADCP2	101.911	0.374901	0.201317	0.0234265	0.107101
chr9	18292010	18292510	501	*	6h_Non3_peak_170339b	198.036	0.991566	6h_Non3	295.491	0.54081	0.154457	0.000105201	0.00203619
chr9	18292523	18293023	501	*	24h_noAb3_peak_170885c	28.3291	0.654432	24h_noAb3	56.8839	-0.0436593	0.175784	0.765276	0.881226
chr9	18293312	18293812	501	*	6h_Non2_peak_187854b	86.3839	0.892608	6h_Non2	67.3881	-0.47256	0.238533	0.0130089	0.0716767
chr9	18396228	18396728	501	*	LPS1_peak_185828	14.7996	0.587679	LPS1	12.7399	0.0630095	0.307043	0.588935	0.771874
chr9	18452850	18453350	501	*	LPS1_peak_185830a	65.1614	0.894162	LPS1	92.3561	-0.49632	0.226841	0.00744799	0.0487029
chr9	18467973	18468473	501	*	6h_noAb2_peak_175748	176.372	0.95918	6h_noAb2	210.996	0.439865	0.161379	0.00204287	0.0193389
chr9	18472894	18473394	501	*	12h_noAb1_peak_157757a	12.944	0.437849	12h_noAb1	51.21	-0.337506	0.25703	0.0727745	0.224127
chr9	18473400	18473900	501	*	LPS2_peak_170570b	150.122	0.978333	LPS2	218.49	0.126054	0.132866	0.295162	0.526376
chr9	18474076	18474576	501	*	12h_Non3_peak_197834	8.52932	0.400288	12h_Non3	21.0282	-0.389367	0.368215	0.0738506	0.226172
chr9	18508018	18508518	501	*	24h_noAb2_peak_150942	13.6268	0.496519	24h_noAb2	14.3664	0.13266	0.290995	0.409828	0.634531
chr9	18579854	18580354	501	*	6h_ADCP2_peak_193392	30.9075	0.571471	6h_ADCP2	19.4452	-0.161411	0.287109	0.346737	0.577013
chr9	18636874	18637374	501	*	24h_ADCP3_peak_166893b	187.831	0.917204	24h_ADCP3	148.604	0.228259	0.152616	0.0876111	0.252298
chr9	18637469	18637969	501	*	24h_Non2_peak_154404	19.4355	0.570791	24h_Non2	18.1991	-0.824366	0.474469	0.00715777	0.0473656
chr9	18640999	18641499	501	*	12h_noAb2_peak_186185	10.1684	0.48874	12h_noAb2	12.107	-0.0226367	0.2733	0.882152	0.943754
chr9	18646066	18646566	501	*	6h_ADCP2_peak_193396	141.115	0.847304	6h_ADCP2	72.1924	-0.166324	0.185648	0.274784	0.504999
chr9	18654274	18654774	501	*	6h_ADCP3_peak_189322a	7.60257	0.272769	6h_ADCP3	13.1759	0.0216361	0.264024	0.873732	0.939518
chr9	18654788	18655288	501	*	6h_Non3_peak_170353a	194.109	0.99072	6h_Non3	148.531	-0.0733224	0.16508	0.609878	0.785962
chr9	18655483	18655983	501	*	12h_Non3_peak_197843c	17.205	0.581404	12h_Non3	24.0189	-0.598671	0.451462	0.0230714	0.105998
chr9	18705582	18706082	501	*	24h_noAb1_peak_167338	34.8731	0.760831	24h_noAb1	27.6538	0.435298	0.351893	0.0456514	0.166287
chr9	18730862	18731362	501	*	24h_noAb2_peak_150954	20.1936	0.598018	24h_noAb2	19.2187	-0.434072	0.438884	0.0586447	0.195291
chr9	18744690	18745190	501	*	24h_noAb3_peak_170901	18.1648	0.562396	24h_noAb3	15.7268	-1.6129	0.560181	0.000300626	0.0046033
chr9	18789131	18789631	501	*	24h_ADCP3_peak_166906	74.5406	0.789058	24h_ADCP3	36.3008	0.922444	0.359313	0.000781849	0.00951822
chr9	18905266	18905766	501	*	24h_noAb2_peak_150956	24.9077	0.647494	24h_noAb2	27.8754	-0.154652	0.256602	0.368899	0.597678
chr9	18916368	18916868	501	*	12h_ADCP1_peak_174007	9.64834	0.652587	12h_ADCP1	22.308	0.18102	0.267595	0.296655	0.527695
chr9	18921022	18921522	501	*	6h_noAb2_peak_175764	43.7711	0.748881	6h_noAb2	35.9976	0.042629	0.206975	0.791732	0.896118
chr9	18922300	18922800	501	*	LPS2_peak_170589	15.706	0.557694	LPS2	17.7101	-0.330004	0.397894	0.0970917	0.26908
chr9	18927865	18928365	501	*	LPS1_peak_185849	10.5777	0.496663	LPS1	13.8572	0.154622	0.309984	0.322577	0.553554
chr9	18930027	18930527	501	*	24h_noAb3_peak_170908	23.6725	0.618099	24h_noAb3	15.5478	-0.0338901	0.270163	0.821033	0.91172
chr9	19083570	19084070	501	*	6h_Non3_peak_170363	24.789	0.661852	6h_Non3	24.1583	0.430451	0.377646	0.0531667	0.183377
chr9	19088929	19089429	501	*	LPS2_peak_170591	10.5892	0.444371	LPS2	17.8613	-0.120696	0.286595	0.446885	0.665371
chr9	19103634	19104134	501	*	12h_noAb2_peak_186204	14.2774	0.576189	12h_noAb2	15.3252	0.249185	0.370255	0.142721	0.341933
chr9	19274282	19274782	501	*	LPS3_peak_177527	14.9039	0.469274	LPS3	13.1858	-0.303172	0.409497	0.106407	0.285194
chr9	19621921	19622421	501	*	6h_ADCP3_peak_189339	694.326	0.997313	6h_ADCP3	457.358	0.441187	0.153946	0.00137354	0.0144256
chr9	19645098	19645598	501	*	6h_ADCP2_peak_193415	28.7694	0.555868	6h_ADCP2	25.3861	0.30443	0.321498	0.116974	0.302357
chr9	20031078	20031578	501	*	24h_ADCP1_peak_150784	13.613	0.435899	24h_ADCP1	11.4498	0.108204	0.294073	0.460288	0.676455
chr9	20145520	20146020	501	*	12h_ADCP1_peak_174018	7.27932	0.583094	12h_ADCP1	21.6306	0.780099	0.385146	0.00404144	0.0315717
chr9	20150409	20150909	501	*	6h_Non3_peak_170369	37.0521	0.755234	6h_Non3	38.8986	-0.198431	0.281252	0.261558	0.490849
chr9	20203064	20203564	501	*	12h_Non2_peak_178534	10.9005	0.446758	12h_Non2	24.7484	-0.0126036	0.223553	0.933792	0.969346
chr9	20203638	20204138	501	*	LPS1_peak_185862c	79.3739	0.922056	LPS1	129.471	0.352868	0.163242	0.0125421	0.0699064
chr9	20232758	20233258	501	*	12h_Non3_peak_197860	28.4659	0.690634	12h_Non3	27.2392	-0.549229	0.424755	0.0266374	0.116701
chr9	20237337	20237837	501	*	24h_noAb2_peak_150972	47.1973	0.780676	24h_noAb2	49.784	-0.738212	0.283375	0.00122155	0.0131983
chr9	20309350	20309850	501	*	24h_Non1_peak_148315	27.9851	0.658343	24h_Non1	31.3477	-0.0380587	0.243335	0.811539	0.906837
chr9	20367265	20367765	501	*	6h_ADCP2_peak_193424	29.8335	0.563789	6h_ADCP2	13.2471	0.325093	0.401857	0.0928544	0.261666
chr9	20384298	20384798	501	*	24h_noAb2_peak_150974	6.11054	0.244856	24h_noAb2	13.8547	-0.236358	0.331375	0.189837	0.405992
chr9	20384926	20385426	501	*	6h_ADCP3_peak_189350b	415.424	0.978498	6h_ADCP3	223.918	0.227632	0.139214	0.0699117	0.218562
chr9	20385544	20386044	501	*	24h_noAb3_peak_170920c	17.1098	0.549523	24h_noAb3	34.3507	-0.174974	0.231224	0.302795	0.533948
chr9	20390092	20390592	501	*	6h_Non3_peak_170379	17.3049	0.569198	6h_Non3	14.6413	-0.156177	0.305495	0.333502	0.564475
chr9	20459121	20459621	501	*	LPS2_peak_170606b	12.5707	0.495046	LPS2	39.3584	-0.140683	0.222222	0.398164	0.624061
chr9	20459707	20460207	501	*	24h_Non1_peak_148318b	168.875	0.956007	24h_Non1	174.098	0.1596	0.134683	0.195909	0.413735
chr9	20460353	20460853	501	*	6h_noAb3_peak_177112	7.36336	0.290297	6h_noAb3	11.8544	-0.200539	0.321179	0.243991	0.471033
chr9	20466950	20467450	501	*	6h_Non3_peak_170383	65.8972	0.867252	6h_Non3	51.3772	-1.45304	0.295797	9.24722e-08	6.06154e-06
chr9	20491882	20492382	501	*	LPS2_peak_170609	7.8047	0.344762	LPS2	18.9673	-0.688615	0.444734	0.0138586	0.0749268
chr9	20492531	20493031	501	*	12h_Non1_peak_192658b	162.463	0.967864	12h_Non1	195.636	0.0782726	0.139319	0.531062	0.730944
chr9	20493286	20493786	501	*	6h_Non1_peak_172962d	15.3771	0.722641	6h_Non1	53.2481	-0.300555	0.218916	0.0803358	0.238879
chr9	20493851	20494351	501	*	24h_noAb2_peak_150980	6.95254	0.291754	24h_noAb2	15.1167	-0.137398	0.277245	0.414286	0.638277
chr9	20510286	20510786	501	*	6h_noAb1_peak_176624	10.0356	0.350099	6h_noAb1	11.4181	0.11403	0.278414	0.48207	0.693634
chr9	20520469	20520969	501	*	24h_noAb3_peak_170929	10.241	0.426391	24h_noAb3	12.9348	-0.257823	0.34824	0.16152	0.368292
chr9	20521177	20521677	501	*	6h_Non1_peak_172966a	49.0469	0.959609	6h_Non1	189.003	0.251263	0.169195	0.0857561	0.248944
chr9	20521775	20522275	501	*	12h_Non1_peak_192660d	27.3727	0.693532	12h_Non1	62.7896	-0.0994857	0.189871	0.513096	0.717235
chr9	20556327	20556827	501	*	6h_ADCP2_peak_193438	24.6174	0.521762	6h_ADCP2	12.5771	-0.0265559	0.265209	0.863727	0.934602
chr9	20581224	20581724	501	*	12h_ADCP2_peak_182343b	369.508	0.979239	12h_ADCP2	295.469	0.563513	0.182125	0.000440391	0.00617283
chr9	20581866	20582366	501	*	24h_noAb2_peak_150983c	16.8274	0.552089	24h_noAb2	27.9276	-0.588392	0.354363	0.0140589	0.0756526
chr9	20582389	20582889	501	*	6h_noAb2_peak_175790	5.7913	0.197175	6h_noAb2	5.58401	-0.332783	0.533435	0.0382059	0.147801
chr9	20594121	20594621	501	*	12h_noAb1_peak_157802	10.1381	0.367402	12h_noAb1	11.0443	-0.130501	0.311742	0.375911	0.604055
chr9	20607079	20607579	501	*	6h_Non1_peak_172969a	65.3581	0.984871	6h_Non1	222.591	0.509563	0.126148	1.59241e-05	0.000448764
chr9	20607625	20608125	501	*	12h_ADCP2_peak_182344c	75.7034	0.821055	12h_ADCP2	57.9079	0.128595	0.20431	0.429182	0.650553
chr9	20631279	20631779	501	*	12h_noAb2_peak_186235	15.3599	0.593658	12h_noAb2	17.0685	-0.172042	0.291644	0.315345	0.546404
chr9	20641812	20642312	501	*	LPS1_peak_185887a	14.7996	0.587679	LPS1	36.1095	0.21577	0.242805	0.221016	0.444418
chr9	20642366	20642866	501	*	12h_noAb3_peak_181009c	162.963	0.97894	12h_noAb3	234.73	0.461947	0.144659	0.000423899	0.00599705
chr9	20643029	20643529	501	*	LPS2_peak_170618f	233.207	0.997191	LPS2	275.046	0.453952	0.132948	0.000211795	0.00352183
chr9	20643780	20644280	501	*	12h_Non3_peak_197884	34.5799	0.730186	12h_Non3	33.486	-0.251701	0.244157	0.16486	0.372848
chr9	20644540	20645040	501	*	LPS3_peak_177555b	277.226	0.982494	LPS3	175.372	-0.00114062	0.13972	0.991023	0.995782
chr9	20645069	20645569	501	*	12h_Non1_peak_192671d	54.5742	0.823929	12h_Non1	65.1641	-0.0874138	0.173039	0.551151	0.745758
chr9	20651183	20651683	501	*	12h_ADCP3_peak_155093	14.056	0.465172	12h_ADCP3	74.8326	0.391682	0.19075	0.0156787	0.0814654
chr9	20651685	20652185	501	*	24h_ADCP1_peak_150806b	783.44	0.999437	24h_ADCP1	546.149	0.894066	0.151614	3.96006e-10	5.55037e-08
chr9	20652236	20652736	501	*	6h_Non1_peak_172976c	18.2142	0.767461	6h_Non1	61.9178	-0.0107113	0.18152	0.94694	0.975645
chr9	20653782	20654282	501	*	12h_ADCP2_peak_182350	11.8671	0.442206	12h_ADCP2	13.3769	0.0976649	0.26796	0.559276	0.751653
chr9	20661627	20662127	501	*	6h_noAb3_peak_177132	9.04222	0.358028	6h_noAb3	15.8185	-0.109546	0.275144	0.487009	0.697693
chr9	20662228	20662728	501	*	12h_noAb2_peak_186242b	41.7472	0.79994	12h_noAb2	51.7805	-0.0410595	0.19517	0.782958	0.891162
chr9	20668241	20668741	501	*	6h_noAb2_peak_175805	9.9145	0.38185	6h_noAb2	14.7014	0.0755847	0.27941	0.616816	0.790919
chr9	20668794	20669294	501	*	LPS2_peak_170624c	11.5684	0.470977	LPS2	20.0074	0.182128	0.263597	0.298409	0.529453
chr9	20670933	20671433	501	*	6h_ADCP3_peak_189371	8.35246	0.299008	6h_ADCP3	12.9088	0.0471696	0.273127	0.754869	0.875668
chr9	20678262	20678762	501	*	12h_ADCP1_peak_174049	5.09167	0.473663	12h_ADCP1	10.3258	0.226203	0.358231	0.160596	0.367099
chr9	20689607	20690107	501	*	12h_Non1_peak_192679	10.3541	0.466082	12h_Non1	16.2759	-0.0781481	0.263283	0.622741	0.794717
chr9	20690439	20690939	501	*	12h_noAb2_peak_186248b	161.453	0.972182	12h_noAb2	119.824	0.627711	0.179628	9.01861e-05	0.00180561
chr9	20696038	20696538	501	*	12h_noAb2_peak_186249	69.7235	0.87927	12h_noAb2	75.7864	0.306321	0.186092	0.0492898	0.174748
chr9	20699071	20699571	501	*	6h_noAb1_peak_176646	64.712	0.784485	6h_noAb1	35.6953	0.174824	0.222472	0.298182	0.52921
chr9	20721517	20722017	501	*	6h_ADCP1_peak_188882	9.31507	0.387133	6h_ADCP1	14.7529	0.169827	0.307194	0.303135	0.534275
chr9	20726794	20727294	501	*	12h_Non3_peak_197903a	27.2784	0.681862	12h_Non3	31.7393	-0.42827	0.312711	0.0420816	0.157726
chr9	20727658	20728158	501	*	12h_Non1_peak_192685e	58.7793	0.836252	12h_Non1	75.4243	-0.897772	0.253338	4.16494e-05	0.000975455
chr9	20728307	20728807	501	*	24h_noAb2_peak_151002	9.65934	0.397444	24h_noAb2	15.2048	-0.666535	0.53539	0.0176702	0.0883901
chr9	20728826	20729326	501	*	12h_Non3_peak_197906	6.85513	0.333809	12h_Non3	10.2014	-0.603056	0.64061	0.0238014	0.108179
chr9	20735350	20735850	501	*	12h_Non3_peak_197907a	55.8089	0.816624	12h_Non3	57.9593	-0.358185	0.224472	0.0455192	0.166008
chr9	20735914	20736414	501	*	24h_Non3_peak_149578	4.15073	0.170965	24h_Non3	10.8799	-0.258717	0.367682	0.140849	0.339124
chr9	20737173	20737673	501	*	12h_Non2_peak_178575	53.552	0.805379	12h_Non2	60.5707	-0.0185695	0.182216	0.895373	0.950385
chr9	20738553	20739053	501	*	12h_noAb3_peak_181033	14.5223	0.582066	12h_noAb3	23.1469	-1.19693	0.466453	0.000784482	0.00954226
chr9	20740344	20740844	501	*	6h_Non3_peak_170416	106.346	0.93862	6h_Non3	129.373	-0.238521	0.157904	0.0798828	0.238015
chr9	20743836	20744336	501	*	12h_noAb1_peak_157832	28.1163	0.627289	12h_noAb1	24.5068	-0.134352	0.266248	0.423059	0.645455
chr9	20751551	20752051	501	*	6h_noAb3_peak_177155	21.976	0.600731	6h_noAb3	20.5802	-0.246866	0.294277	0.180372	0.393704
chr9	20756241	20756741	501	*	6h_ADCP2_peak_193474	15.9646	0.420273	6h_ADCP2	9.06493	-0.105277	0.296637	0.470807	0.684733
chr9	20756964	20757464	501	*	12h_noAb2_peak_186263b	83.9252	0.903912	12h_noAb2	60.2277	-0.376445	0.237362	0.0393465	0.150811
chr9	20758207	20758707	501	*	6h_noAb1_peak_176662	15.7889	0.474594	6h_noAb1	16.0771	-0.170822	0.301046	0.304662	0.535946
chr9	20758778	20759278	501	*	12h_Non1_peak_192699	3.89993	0.137315	12h_Non1	9.01488	-0.116757	0.293527	0.443081	0.662276
chr9	20760683	20761183	501	*	12h_ADCP3_peak_155114	79.9232	0.834473	12h_ADCP3	43.5504	1.61412	0.2492	6.6398e-12	1.57191e-09
chr9	20765174	20765674	501	*	6h_ADCP2_peak_193479a	70.8401	0.736509	6h_ADCP2	49.5639	-0.380897	0.251829	0.0434677	0.161155
chr9	20781209	20781709	501	*	6h_ADCP1_peak_188898	44.627	0.739859	6h_ADCP1	27.062	0.301712	0.285393	0.11911	0.305699
chr9	20784324	20784824	501	*	12h_ADCP1_peak_174073	8.44337	0.621159	12h_ADCP1	10.2856	1.19849	0.715859	0.00363543	0.0292399
chr9	20794163	20794663	501	*	12h_ADCP2_peak_182381	158.863	0.913092	12h_ADCP2	79.3741	0.966013	0.195781	9.21339e-08	6.04277e-06
chr9	20803591	20804091	501	*	6h_ADCP1_peak_188901	7.59969	0.329685	6h_ADCP1	12.3172	0.0796766	0.273982	0.60925	0.785508
chr9	20804163	20804663	501	*	6h_noAb1_peak_176667b	116.668	0.877282	6h_noAb1	74.9785	0.122706	0.169886	0.398687	0.62448
chr9	20804824	20805324	501	*	24h_noAb1_peak_167411	4.04784	0.189431	24h_noAb1	7.94286	-0.0393927	0.288072	0.770334	0.884228
chr9	20812713	20813213	501	*	12h_ADCP1_peak_174079	26.407	0.841432	12h_ADCP1	44.0434	0.633116	0.259543	0.00223256	0.0206219
chr9	20825664	20826164	501	*	24h_ADCP2_peak_158618	28.8356	0.602911	24h_ADCP2	19.948	0.180009	0.294436	0.289265	0.520298
chr9	20830950	20831450	501	*	LPS2_peak_170652b	70.5476	0.885388	LPS2	60.6234	-0.64738	0.227043	0.000804755	0.00972518
chr9	20842635	20843135	501	*	6h_noAb1_peak_176673	56.2681	0.759377	6h_noAb1	37.012	-0.0987417	0.221982	0.534089	0.732992
chr9	20857073	20857573	501	*	24h_noAb3_peak_170968	94.0145	0.852593	24h_noAb3	59.3481	-0.40722	0.241492	0.0289213	0.123209
chr9	20859854	20860354	501	*	12h_ADCP1_peak_174085	5.09167	0.473663	12h_ADCP1	13.8756	0.0424124	0.274801	0.774426	0.886501
chr9	20868634	20869134	501	*	24h_noAb1_peak_167419b	25.8571	0.704197	24h_noAb1	38.8563	-0.232437	0.267701	0.198616	0.416972
chr9	20869194	20869694	501	*	12h_Non3_peak_197930d	37.1023	0.743555	12h_Non3	48.5061	-0.0280822	0.194676	0.845567	0.924854
chr9	20870410	20870910	501	*	6h_noAb3_peak_177171	18.7314	0.561678	6h_noAb3	18.5857	0.0913529	0.259507	0.579198	0.765295
chr9	20874921	20875421	501	*	12h_noAb1_peak_157850	19.075	0.537393	12h_noAb1	18.4447	0.182669	0.279619	0.292835	0.524089
chr9	20876332	20876832	501	*	12h_Non1_peak_192720a	10.3541	0.466082	12h_Non1	11.244	-0.0398311	0.28211	0.767142	0.882269
chr9	20876946	20877446	501	*	12h_ADCP1_peak_174094	4.07969	0.383186	12h_ADCP1	14.7862	0.0343076	0.266111	0.819034	0.910642
chr9	20877855	20878355	501	*	12h_ADCP1_peak_174095a	91.8866	0.970644	12h_ADCP1	227.304	0.191899	0.240276	0.269	0.498826
chr9	20878456	20878956	501	*	6h_noAb3_peak_177174d	54.4893	0.793499	6h_noAb3	146.332	0.0781859	0.162046	0.572602	0.760654
chr9	20879009	20879509	501	*	12h_ADCP1_peak_174096	7.27932	0.583094	12h_ADCP1	29.1297	-0.0520332	0.232638	0.745103	0.869918
chr9	20886287	20886787	501	*	6h_noAb3_peak_177177	10.8188	0.412912	6h_noAb3	13.0569	0.458149	0.476696	0.0472682	0.170085
chr9	20887317	20887817	501	*	6h_Non1_peak_173021	5.3429	0.377287	6h_Non1	15.4952	-0.103349	0.283167	0.509713	0.714774
chr9	20887996	20888496	501	*	12h_Non1_peak_192722b	299.154	0.998007	12h_Non1	275.867	0.355115	0.14957	0.00762272	0.0494752
chr9	20888637	20889137	501	*	12h_noAb3_peak_181062d	7.50801	0.399344	12h_noAb3	38.2072	0.044939	0.206928	0.782387	0.890836
chr9	20889183	20889683	501	*	12h_ADCP1_peak_174100	14.815	0.744103	12h_ADCP1	40.2783	0.283581	0.235667	0.107405	0.286846
chr9	20890862	20891362	501	*	12h_ADCP1_peak_174103	4.07969	0.383186	12h_ADCP1	9.37953	0.189293	0.342514	0.20744	0.428174
chr9	20891404	20891904	501	*	24h_ADCP2_peak_158628	11.1472	0.38429	24h_ADCP2	12.6336	0.155198	0.306998	0.327814	0.558671
chr9	20891981	20892481	501	*	6h_noAb3_peak_177184b	71.4516	0.839945	6h_noAb3	46.9133	0.624027	0.29059	0.00498748	0.0366936
chr9	20892781	20893281	501	*	12h_Non3_peak_197938b	13.1448	0.516017	12h_Non3	22.8534	0.0393136	0.250923	0.809387	0.905765
chr9	20893496	20893996	501	*	12h_noAb2_peak_186294a	11.1601	0.513356	12h_noAb2	20.6437	0.0171722	0.250627	0.925526	0.965372
chr9	20897137	20897637	501	*	24h_noAb1_peak_167431	7.33325	0.401584	24h_noAb1	17.9209	0.105237	0.264333	0.525226	0.726504
chr9	20897819	20898319	501	*	LPS1_peak_185945b	37.3137	0.797009	LPS1	59.24	-0.247514	0.217374	0.14236	0.341353
chr9	20898369	20898869	501	*	12h_noAb3_peak_181072d	108.086	0.941382	12h_noAb3	135.023	-0.132313	0.162512	0.339302	0.569797
chr9	20898883	20899383	501	*	24h_noAb1_peak_167434	5.61681	0.316431	24h_noAb1	41.4901	-0.224847	0.2253	0.19401	0.411348
chr9	20901421	20901921	501	*	12h_noAb2_peak_186298	68.1794	0.876163	12h_noAb2	59.1852	-0.113245	0.19824	0.475383	0.688342
chr9	20902005	20902505	501	*	12h_ADCP2_peak_182414b	14.6808	0.497404	12h_ADCP2	26.8481	0.494178	0.357211	0.0311237	0.129211
chr9	20905097	20905597	501	*	12h_noAb3_peak_181077	6.61768	0.35862	12h_noAb3	11.9694	-0.0261206	0.274503	0.829719	0.916542
chr9	20905623	20906123	501	*	12h_noAb2_peak_186303	3.34011	0.104189	12h_noAb2	10.1853	-0.075757	0.292868	0.586691	0.770289
chr9	20907519	20908019	501	*	12h_ADCP2_peak_182418	9.23335	0.371209	12h_ADCP2	16.0587	0.24415	0.314088	0.181369	0.395059
chr9	20908563	20909063	501	*	12h_ADCP1_peak_174115	6.16037	0.535729	12h_ADCP1	14.1104	0.347746	0.382267	0.0814628	0.240989
chr9	20909209	20909709	501	*	6h_ADCP3_peak_189429a	5.49561	0.176581	6h_ADCP3	11.4678	0.631017	0.526415	0.0207321	0.0984982
chr9	20909849	20910349	501	*	12h_ADCP2_peak_182421	8.4001	0.342799	12h_ADCP2	12.7995	0.807447	0.458908	0.00656079	0.0445604
chr9	20916105	20916605	501	*	24h_noAb1_peak_167446	30.9329	0.738825	24h_noAb1	32.8212	0.136162	0.234204	0.412536	0.636885
chr9	20916669	20917169	501	*	12h_ADCP1_peak_174120	4.07969	0.383186	12h_ADCP1	14.0548	0.296668	0.336801	0.121617	0.309681
chr9	20919318	20919818	501	*	12h_ADCP1_peak_174121	6.16037	0.535729	12h_ADCP1	9.15188	1.10104	0.673407	0.00433589	0.0332216
chr9	20923237	20923737	501	*	6h_noAb3_peak_177204	30.024	0.671959	6h_noAb3	21.2165	-0.00933714	0.246565	0.95808	0.980872
chr9	20924610	20925110	501	*	12h_ADCP1_peak_174124	8.44337	0.621159	12h_ADCP1	10.8668	0.482899	0.542396	0.0360734	0.142439
chr9	20942731	20943231	501	*	LPS2_peak_170681	4.51648	0.132289	LPS2	20.9129	0.596797	0.377246	0.0149303	0.078781
chr9	20943293	20943793	501	*	24h_ADCP3_peak_167004b	518.225	0.994506	24h_ADCP3	259.425	0.612433	0.123958	1.62143e-07	9.854e-06
chr9	20943982	20944482	501	*	12h_noAb2_peak_186318c	15.3599	0.593658	12h_noAb2	52.7749	0.350691	0.214446	0.0418037	0.157021
chr9	20944719	20945219	501	*	6h_ADCP2_peak_193517	153.478	0.858892	6h_ADCP2	81.6284	-0.0692501	0.169417	0.629501	0.799154
chr9	20945309	20945809	501	*	12h_ADCP1_peak_174132	4.07969	0.383186	12h_ADCP1	26.0264	0.15549	0.237996	0.364195	0.593394
chr9	20946021	20946521	501	*	6h_ADCP2_peak_193519a	469.915	0.977244	6h_ADCP2	180.136	0.526269	0.141263	5.3582e-05	0.0011939
chr9	20946672	20947172	501	*	12h_ADCP2_peak_182444d	29.6624	0.657735	12h_ADCP2	58.9596	0.326781	0.204471	0.0507128	0.177992
chr9	20951387	20951887	501	*	12h_Non3_peak_197962b	160.373	0.958491	12h_Non3	137.478	0.463783	0.178466	0.00305767	0.0258217
chr9	20951889	20952389	501	*	12h_ADCP2_peak_182447a	38.0454	0.706365	12h_ADCP2	58.1036	0.14695	0.202298	0.361273	0.590534
chr9	20952641	20953141	501	*	6h_Non1_peak_173039c	52.5958	0.967235	6h_Non1	195.586	-0.159448	0.152019	0.230194	0.455433
chr9	20953155	20953655	501	*	12h_noAb3_peak_181098d	14.5223	0.582066	12h_noAb3	44.4437	-0.176714	0.221989	0.295441	0.52663
chr9	20959986	20960486	501	*	12h_ADCP1_peak_174138	5.09167	0.473663	12h_ADCP1	10.1667	0.203785	0.333497	0.219823	0.443055
chr9	20960982	20961482	501	*	12h_Non3_peak_197965a	6.85513	0.333809	12h_Non3	39.266	0.112363	0.224335	0.499213	0.707012
chr9	20961483	20961983	501	*	6h_Non3_peak_170459c	207.914	0.993389	6h_Non3	179.317	0.210065	0.140074	0.0966408	0.268288
chr9	20962122	20962622	501	*	12h_Non3_peak_197966	5.29821	0.246629	12h_Non3	32.2206	-0.105257	0.227781	0.524957	0.726339
chr9	20964195	20964695	501	*	6h_ADCP3_peak_189441a	107.565	0.823599	6h_ADCP3	41.9902	-0.229226	0.226334	0.185345	0.400193
chr9	20966444	20966944	501	*	12h_Non1_peak_192761a	32.2064	0.726403	12h_Non1	64.5236	-0.0888595	0.191651	0.566253	0.756582
chr9	20967076	20967576	501	*	12h_ADCP1_peak_174143c	86.0903	0.966743	12h_ADCP1	145.068	0.57698	0.16375	8.2786e-05	0.00168876
chr9	20973639	20974139	501	*	6h_noAb2_peak_175887a	241.071	0.983853	6h_noAb2	216.529	0.566312	0.177896	0.000309179	0.00470387
chr9	20974288	20974788	501	*	LPS1_peak_185969	4.27566	0.184028	LPS1	12.3554	0.0739322	0.282112	0.624876	0.796131
chr9	20975106	20975606	501	*	12h_Non3_peak_197973a	5.29821	0.246629	12h_Non3	15.4041	-0.117651	0.268078	0.480399	0.692298
chr9	20975616	20976116	501	*	12h_ADCP2_peak_182457a	132.502	0.893059	12h_ADCP2	70.9526	0.366142	0.184863	0.0205936	0.0980489
chr9	20976539	20977039	501	*	12h_Non1_peak_192765d	104.049	0.919168	12h_Non1	162.266	0.225128	0.148926	0.0889627	0.254794
chr9	20977294	20977794	501	*	12h_ADCP2_peak_182457e	28.5077	0.649544	12h_ADCP2	33.7086	0.326554	0.242956	0.0708678	0.220425
chr9	20978060	20978560	501	*	12h_Non3_peak_197976	10.3071	0.453427	12h_Non3	20.6311	-0.118623	0.252202	0.475534	0.688428
chr9	20978656	20979156	501	*	6h_noAb3_peak_177222a	58.6345	0.806471	6h_noAb3	61.5044	0.180024	0.184461	0.239744	0.46633
chr9	20979176	20979676	501	*	12h_noAb2_peak_186334c	13.2158	0.557104	12h_noAb2	37.684	0.4356	0.250523	0.0230729	0.106
chr9	20979718	20980218	501	*	12h_Non1_peak_192770a	67.3865	0.857695	12h_Non1	60.3573	-0.0915466	0.193386	0.55815	0.750883
chr9	20980387	20980887	501	*	6h_noAb1_peak_176729	3.1035	0.0120334	6h_noAb1	5.56104	-0.200919	0.374193	0.151504	0.354606
chr9	20996486	20996986	501	*	6h_ADCP1_peak_188948a	72.6633	0.823089	6h_ADCP1	83.1792	-0.0690434	0.178368	0.645345	0.809754
chr9	20997085	20997585	501	*	6h_Non1_peak_173053a	84.3878	0.99558	6h_Non1	267.426	0.248525	0.129146	0.0350821	0.139913
chr9	20997666	20998166	501	*	6h_Non3_peak_170470d	14.9623	0.529458	6h_Non3	110.316	-0.0536354	0.155787	0.694928	0.840601
chr9	20998253	20998753	501	*	12h_Non3_peak_197979e	57.2077	0.820477	12h_Non3	48.0452	-0.28739	0.25695	0.118957	0.305435
chr9	21000743	21001243	501	*	6h_noAb2_peak_175896	34.8736	0.701855	6h_noAb2	30.9535	0.176984	0.257204	0.307981	0.539207
chr9	21002621	21003121	501	*	12h_Non1_peak_192774b	165.945	0.969698	12h_Non1	192.618	0.297342	0.141297	0.0186725	0.0918043
chr9	21003229	21003729	501	*	6h_ADCP1_peak_188951c	264.867	0.976157	6h_ADCP1	172.831	0.517148	0.175658	0.000820298	0.00985565
chr9	21003742	21004242	501	*	24h_ADCP2_peak_158662	7.18405	0.263065	24h_ADCP2	14.6287	0.968614	0.464	0.00273421	0.0238257
chr9	21007945	21008445	501	*	12h_noAb3_peak_181116	20.1935	0.659274	12h_noAb3	22.7855	0.0516598	0.244936	0.762692	0.879953
chr9	21011028	21011528	501	*	12h_Non3_peak_197984	15.1382	0.550913	12h_Non3	18.9286	-0.0032303	0.244219	0.982408	0.991892
chr9	21012308	21012808	501	*	12h_Non2_peak_178644	14.8733	0.530033	12h_Non2	14.9154	-0.213979	0.309743	0.230158	0.455401
chr9	21013984	21014484	501	*	12h_noAb3_peak_181117	8.4299	0.434498	12h_noAb3	14.983	-0.95941	0.566745	0.00617544	0.0426566
chr9	21014547	21015047	501	*	12h_ADCP2_peak_182470a	132.502	0.893059	12h_ADCP2	88.1375	0.266431	0.159516	0.0562241	0.190143
chr9	21015126	21015626	501	*	24h_noAb1_peak_167478d	209.714	0.984257	24h_noAb1	209.25	0.588776	0.129051	1.15229e-06	5.16925e-05
chr9	21015715	21016215	501	*	LPS2_peak_170709e	78.252	0.901317	LPS2	107.243	0.236574	0.178969	0.117604	0.303326
chr9	21016515	21017015	501	*	6h_noAb3_peak_177232h	107.989	0.901723	6h_noAb3	105.094	0.191304	0.158799	0.165885	0.374233
chr9	21017473	21017973	501	*	12h_ADCP1_peak_174167	6.16037	0.535729	12h_ADCP1	20.2417	0.163593	0.283744	0.323609	0.554641
chr9	21021796	21022296	501	*	6h_noAb1_peak_176742	151.492	0.91217	6h_noAb1	69.9543	0.10632	0.198028	0.495588	0.704237
chr9	21028600	21029100	501	*	6h_noAb2_peak_175908	14.6221	0.492685	6h_noAb2	13.9314	-0.00894333	0.271366	0.954386	0.979206
chr9	21029394	21029894	501	*	12h_Non2_peak_178650b	173.717	0.963425	12h_Non2	139.869	-0.114483	0.153359	0.394965	0.621234
chr9	21030113	21030613	501	*	6h_noAb1_peak_176744f	77.8327	0.815789	6h_noAb1	99.7904	-0.0591271	0.16604	0.678741	0.830898
chr9	21030614	21031114	501	*	6h_Non2_peak_188006b	240.853	0.991534	6h_Non2	218.326	0.05097	0.138759	0.68444	0.834382
chr9	21031239	21031739	501	*	LPS1_peak_185994i	72.9873	0.910562	LPS1	170.387	0.178325	0.142991	0.165275	0.373418
chr9	21031832	21032332	501	*	LPS1_peak_185994k	35.9465	0.789412	LPS1	57.1855	-0.610222	0.280003	0.00467065	0.0350273
chr9	21032356	21032856	501	*	12h_Non1_peak_192784n	12.2305	0.509724	12h_Non1	22.2179	-0.379841	0.356081	0.0703915	0.219497
chr9	21033145	21033645	501	*	LPS2_peak_170716b	144.834	0.975464	LPS2	153.168	0.0255234	0.13851	0.834283	0.918869
chr9	21033725	21034225	501	*	12h_Non3_peak_197996d	3.87628	0.128253	12h_Non3	15.3252	-0.24548	0.318004	0.187377	0.40276
chr9	21040508	21041008	501	*	12h_noAb3_peak_181127	17.869	0.631746	12h_noAb3	17.7073	-0.677111	0.485001	0.0168382	0.0855629
chr9	21041319	21041819	501	*	12h_ADCP2_peak_182477	100.988	0.859835	12h_ADCP2	90.2505	0.759896	0.180359	3.55464e-06	0.000132681
chr9	21062910	21063410	501	*	12h_ADCP2_peak_182478	56.1535	0.775254	12h_ADCP2	38.3619	0.807532	0.268684	0.000300258	0.00459978
chr9	21071613	21072113	501	*	12h_noAb2_peak_186359	4.82899	0.252425	12h_noAb2	13.6269	0.117741	0.26488	0.480056	0.691997
chr9	21072135	21072635	501	*	12h_Non1_peak_192791a	10.3541	0.466082	12h_Non1	19.1708	-0.164067	0.273993	0.340153	0.570599
chr9	21072637	21073137	501	*	LPS1_peak_186000a	33.247	0.773975	LPS1	55.5538	-0.119376	0.198158	0.454414	0.671475
chr9	21073310	21073810	501	*	12h_noAb3_peak_181131e	274.837	0.998136	12h_noAb3	242.122	0.337202	0.15074	0.012002	0.0677813
chr9	21074136	21074636	501	*	6h_noAb3_peak_177251e	13.6461	0.478647	6h_noAb3	18.4757	0.0494928	0.257541	0.755371	0.875974
chr9	21080277	21080777	501	*	12h_ADCP1_peak_174188	10.8907	0.680475	12h_ADCP1	15.0989	0.711658	0.597176	0.0142388	0.0763252
chr9	21090673	21091173	501	*	6h_noAb2_peak_175920a	7.35975	0.285025	6h_noAb2	25.9421	0.0473825	0.237107	0.773516	0.886036
chr9	21091205	21091705	501	*	6h_noAb3_peak_177255a	30.024	0.671959	6h_noAb3	56.9943	0.00128505	0.190805	0.991442	0.995961
chr9	21091846	21092346	501	*	6h_noAb1_peak_176758e	420.221	0.994824	6h_noAb1	271.406	0.538584	0.166	0.000277313	0.00433212
chr9	21092482	21092982	501	*	12h_noAb2_peak_186364e	7.35578	0.39672	12h_noAb2	21.5893	-0.061758	0.252781	0.703047	0.845374
chr9	21104034	21104534	501	*	LPS3_peak_177660	12.9329	0.430336	LPS3	10.5299	-0.00883857	0.273643	0.952538	0.978381
chr9	21106133	21106633	501	*	12h_ADCP1_peak_174193	9.64834	0.652587	12h_ADCP1	29.7231	0.365978	0.298018	0.0662155	0.211072
chr9	21124805	21125305	501	*	12h_Non3_peak_198014a	19.3395	0.607665	12h_Non3	31.6962	-0.201833	0.233454	0.241407	0.468117
chr9	21125315	21125815	501	*	12h_Non2_peak_178663c	253.332	0.989074	12h_Non2	219.475	0.17625	0.11871	0.110669	0.292051
chr9	21125868	21126368	501	*	LPS1_peak_186010d	42.8925	0.82368	LPS1	150.895	0.402058	0.171894	0.00742023	0.0485876
chr9	21128768	21129268	501	*	LPS1_peak_186011	8.61748	0.436644	LPS1	15.2561	0.0968707	0.261285	0.537489	0.735499
chr9	21130072	21130572	501	*	24h_Non1_peak_148422	8.08361	0.318415	24h_Non1	13.3875	-0.294854	0.354578	0.128053	0.319642
chr9	21130613	21131113	501	*	24h_noAb1_peak_167495a	32.2342	0.746553	24h_noAb1	72.7226	0.0770684	0.184218	0.60752	0.784409
chr9	21131115	21131615	501	*	24h_Non1_peak_148423b	342.966	0.997806	24h_Non1	361.598	0.738016	0.161634	7.25381e-07	3.49439e-05
chr9	21132068	21132568	501	*	24h_noAb3_peak_171042	12.1031	0.468999	24h_noAb3	18.1888	-0.340907	0.36671	0.0867916	0.25083
chr9	21133086	21133586	501	*	12h_Non1_peak_192806	9.45007	0.441201	12h_Non1	15.417	-0.113796	0.273696	0.478031	0.690382
chr9	21134640	21135140	501	*	24h_Non3_peak_149681a	40.8297	0.848786	24h_Non3	73.9986	-0.0227412	0.172563	0.871194	0.938366
chr9	21135861	21136361	501	*	LPS3_peak_177674b	169.404	0.936614	LPS3	129.55	0.123819	0.144379	0.337738	0.568254
chr9	21136365	21136865	501	*	12h_noAb2_peak_186370d	43.1396	0.805801	12h_noAb2	76.1822	-0.0597825	0.18581	0.674998	0.828578
chr9	21137189	21137689	501	*	12h_Non3_peak_198021c	60.0277	0.828625	12h_Non3	52.1048	-0.811574	0.28434	0.00050308	0.00682857
chr9	21137769	21138269	501	*	12h_Non2_peak_178671	4.90519	0.184784	12h_Non2	14.1194	-0.310918	0.387429	0.100789	0.27565
chr9	21142932	21143432	501	*	6h_noAb1_peak_176776	25.5755	0.593606	6h_noAb1	22.6384	0.270701	0.306046	0.151819	0.355053
chr9	21145322	21145822	501	*	12h_ADCP2_peak_182499	8.4001	0.342799	12h_ADCP2	9.70717	0.0758651	0.288585	0.599302	0.779091
chr9	21146665	21147165	501	*	24h_noAb3_peak_171049a	293.901	0.972821	24h_noAb3	137.341	0.0790325	0.162013	0.566511	0.756766
chr9	21147628	21148128	501	*	6h_noAb3_peak_177275	5.0557	0.148022	6h_noAb3	10.2349	-0.203059	0.34185	0.209222	0.430296
chr9	21148390	21148890	501	*	12h_Non2_peak_178673	12.845	0.4912	12h_Non2	12.0906	-0.199695	0.328845	0.224206	0.448202
chr9	21149181	21149681	501	*	12h_noAb1_peak_157932	11.9874	0.416513	12h_noAb1	30.1995	-0.0138425	0.227967	0.925636	0.965439
chr9	21149704	21150204	501	*	12h_noAb1_peak_157933a	267.84	0.976041	12h_noAb1	206.103	0.515226	0.180637	0.00106225	0.0119323
chr9	21150255	21150755	501	*	12h_ADCP2_peak_182503d	14.6808	0.497404	12h_ADCP2	22.3729	0.194265	0.283895	0.275727	0.505982
chr9	21154727	21155227	501	*	12h_Non2_peak_178675	62.1437	0.830839	12h_Non2	48.4641	-0.258139	0.231366	0.137763	0.334432
chr9	21160673	21161173	501	*	12h_noAb2_peak_186381a	10.1684	0.48874	12h_noAb2	33.098	-0.243891	0.250629	0.171017	0.381345
chr9	21161287	21161787	501	*	12h_Non1_peak_192820c	138.499	0.952564	12h_Non1	166.45	-0.257581	0.162104	0.0687246	0.216154
chr9	21162454	21162954	501	*	12h_Non2_peak_178678	6.47031	0.286662	12h_Non2	11.1191	-0.198644	0.32073	0.235976	0.462068
chr9	21163002	21163502	501	*	6h_Non3_peak_170517	7.53246	0.316767	6h_Non3	9.69476	-0.360034	0.453298	0.074173	0.226839
chr9	21163527	21164027	501	*	LPS3_peak_177687a	9.23885	0.330586	LPS3	18.2643	-0.276199	0.34283	0.143862	0.343576
chr9	21164038	21164538	501	*	24h_Non1_peak_148436b	61.2818	0.814509	24h_Non1	58.4193	0.153256	0.190191	0.320942	0.551819
chr9	21164992	21165492	501	*	12h_ADCP2_peak_182509b	107.15	0.86734	12h_ADCP2	117.939	0.0899556	0.165371	0.552752	0.746962
chr9	21165499	21165999	501	*	12h_Non1_peak_192825c	21.6162	0.64353	12h_Non1	45.8819	-0.783247	0.272831	0.000497025	0.00676774
chr9	21166023	21166523	501	*	24h_Non1_peak_148438a	46.7281	0.765356	24h_Non1	53.4917	-0.697124	0.306047	0.00243153	0.021926
chr9	21166750	21167250	501	*	6h_ADCP2_peak_193573d	65.6087	0.722619	6h_ADCP2	46.7947	0.140923	0.198993	0.373044	0.601487
chr9	21167610	21168110	501	*	6h_noAb3_peak_177291c	166.007	0.953247	6h_noAb3	147.176	0.397251	0.140329	0.00209232	0.0196863
chr9	21168238	21168738	501	*	LPS2_peak_170748e	208.543	0.994632	LPS2	318.623	0.556897	0.113942	2.70227e-07	1.51994e-05
chr9	21168793	21169293	501	*	12h_Non1_peak_192826g	121.853	0.938349	12h_Non1	130.464	0.123144	0.153287	0.375856	0.604012
chr9	21169296	21169796	501	*	12h_Non2_peak_178685	4.17603	0.123008	12h_Non2	25.076	0.077297	0.239839	0.637967	0.804757
chr9	21179715	21180215	501	*	12h_ADCP1_peak_174217	3.13272	0.215764	12h_ADCP1	7.50028	0.376445	0.535899	0.0445122	0.163682
chr9	21180575	21181075	501	*	12h_ADCP2_peak_182514	9.23335	0.371209	12h_ADCP2	16.0275	0.0665241	0.257283	0.683521	0.833791
chr9	21181308	21181808	501	*	LPS3_peak_177691a	169.404	0.936614	LPS3	142.882	0.245408	0.193479	0.117116	0.302587
chr9	21182414	21182914	501	*	12h_ADCP2_peak_182515f	44.3239	0.7345	12h_ADCP2	41.7809	0.19239	0.222797	0.258873	0.487995
chr9	21183068	21183568	501	*	6h_noAb3_peak_177295b	32.4323	0.689443	6h_noAb3	74.7894	-0.106606	0.184582	0.485542	0.696481
chr9	21183820	21184320	501	*	24h_noAb1_peak_167514c	172.211	0.971046	24h_noAb1	185.559	0.272511	0.142691	0.0318775	0.13136
chr9	21184433	21184933	501	*	12h_Non1_peak_192831d	9.45007	0.441201	12h_Non1	19.055	-0.524954	0.41893	0.0299238	0.125923
chr9	21189876	21190376	501	*	LPS1_peak_186037	18.1914	0.638812	LPS1	25.1343	-1.14404	0.394994	0.000316491	0.00479252
chr9	21193730	21194230	501	*	12h_Non1_peak_192833	10.3541	0.466082	12h_Non1	13.1317	-0.233243	0.314194	0.20147	0.420664
chr9	21194500	21195000	501	*	6h_Non2_peak_188049a	4.93259	0.22202	6h_Non2	13.7368	0.129695	0.283386	0.421741	0.644324
chr9	21195041	21195541	501	*	24h_noAb3_peak_171068b	117.899	0.881377	24h_noAb3	89.1636	0.305944	0.180898	0.044736	0.164234
chr9	21206820	21207320	501	*	LPS1_peak_186039	11.5976	0.522564	LPS1	15.4242	0.0147885	0.267695	0.917472	0.961554
chr9	21213522	21214022	501	*	6h_noAb2_peak_175953	36.1152	0.709373	6h_noAb2	24.9236	-0.172817	0.253796	0.318936	0.549845
chr9	21219792	21220292	501	*	12h_Non3_peak_198044	19.3395	0.607665	12h_Non3	18.0244	-0.0690363	0.252538	0.671178	0.826226
chr9	21220470	21220970	501	*	12h_Non2_peak_178698a	278.393	0.992604	12h_Non2	222.704	0.218025	0.140428	0.0837265	0.245077
chr9	21221491	21221991	501	*	12h_noAb2_peak_186394e	125.828	0.949936	12h_noAb2	112.811	-0.0605005	0.160219	0.667755	0.82402
chr9	21224514	21225014	501	*	24h_noAb3_peak_171072	18.1648	0.562396	24h_noAb3	20.6734	-0.149636	0.262317	0.384163	0.611782
chr9	21225105	21225605	501	*	12h_Non3_peak_198049	119.928	0.926775	12h_Non3	149.747	0.41611	0.15538	0.00281454	0.0243257
chr9	21235269	21235769	501	*	6h_noAb1_peak_176803	86.8534	0.833513	6h_noAb1	63.3622	0.0330255	0.176358	0.825415	0.914305
chr9	21236975	21237475	501	*	6h_noAb3_peak_177305a	87.8093	0.872523	6h_noAb3	109.614	0.432863	0.173327	0.00429222	0.0329806
chr9	21237500	21238000	501	*	12h_ADCP2_peak_182527c	399.063	0.982974	12h_ADCP2	167.962	0.698708	0.133836	3.23823e-08	2.45209e-06
chr9	21238075	21238575	501	*	24h_noAb3_peak_171075e	10.241	0.426391	24h_noAb3	48.9759	-0.0417417	0.208062	0.781529	0.890417
chr9	21238579	21239079	501	*	24h_ADCP3_peak_167072g	284.429	0.960598	24h_ADCP3	158.912	-0.0503729	0.233267	0.763586	0.880381
chr9	21239080	21239580	501	*	12h_noAb3_peak_181185i	65.8635	0.877618	12h_noAb3	117.486	-0.518153	0.217108	0.00393988	0.03099
chr9	21241289	21241789	501	*	6h_noAb2_peak_175960b	115.941	0.909884	6h_noAb2	91.2377	-0.414439	0.207602	0.0159588	0.082467
chr9	21241794	21242294	501	*	LPS1_peak_186049	5.0699	0.253947	LPS1	8.48873	-0.0441868	0.279545	0.756235	0.876386
chr9	21261765	21262265	501	*	12h_noAb2_peak_186404a	28.4283	0.728085	12h_noAb2	43.1066	-0.0342464	0.211262	0.829495	0.916416
chr9	21262283	21262783	501	*	24h_ADCP3_peak_167077	7.12215	0.251833	24h_ADCP3	18.4297	-0.172367	0.284295	0.31875	0.549642
chr9	21264347	21264847	501	*	LPS1_peak_186054a	14.7996	0.587679	LPS1	35.6811	-0.249549	0.249306	0.166838	0.37553
chr9	21265000	21265500	501	*	12h_Non2_peak_178707c	199.034	0.974512	12h_Non2	223.24	0.414462	0.181154	0.0076009	0.0493723
chr9	21265593	21266093	501	*	24h_ADCP2_peak_158721c	12.0006	0.403181	24h_ADCP2	19.4287	-0.0460842	0.253768	0.770818	0.884483
chr9	21266817	21267317	501	*	6h_Non3_peak_170540	20.9674	0.619724	6h_Non3	25.6881	0.165405	0.253483	0.342792	0.573138
chr9	21272276	21272776	501	*	12h_Non2_peak_178713	7.30114	0.327195	12h_Non2	11.5165	-0.224426	0.3402	0.191196	0.407666
chr9	21273078	21273578	501	*	12h_Non1_peak_192858	4.5956	0.201833	12h_Non1	11.8766	-0.129472	0.290956	0.421557	0.644187
chr9	21273595	21274095	501	*	12h_noAb2_peak_186410	8.26448	0.431193	12h_noAb2	16.0004	-0.0406763	0.266678	0.787329	0.893612
chr9	21274244	21274744	501	*	12h_ADCP1_peak_174242	6.16037	0.535729	12h_ADCP1	12.1869	0.467254	0.451348	0.0411635	0.155452
chr9	21274754	21275254	501	*	24h_ADCP2_peak_158723	4.44542	0.108843	24h_ADCP2	13.0008	0.041612	0.268393	0.789145	0.894724
chr9	21275277	21275777	501	*	6h_noAb1_peak_176814b	10.0356	0.350099	6h_noAb1	12.936	-0.0511704	0.274983	0.727929	0.860294
chr9	21280110	21280610	501	*	LPS1_peak_186061	8.61748	0.436644	LPS1	17.1627	0.116475	0.258591	0.488217	0.698643
chr9	21283544	21284044	501	*	6h_noAb1_peak_176819	24.4306	0.582679	6h_noAb1	15.8978	-0.0705011	0.263983	0.657126	0.817484
chr9	21286649	21287149	501	*	12h_Non3_peak_198069	51.6591	0.803382	12h_Non3	50.2857	0.0782587	0.190274	0.602618	0.781191
chr9	21287861	21288361	501	*	12h_ADCP1_peak_174249b	227.463	0.998054	12h_ADCP1	427.493	0.938255	0.160253	4.20113e-10	5.83543e-08
chr9	21288395	21288895	501	*	12h_ADCP2_peak_182548e	381.283	0.980739	12h_ADCP2	112.714	0.489327	0.193609	0.00319441	0.0266552
chr9	21288899	21289399	501	*	24h_noAb3_peak_171088f	9.344	0.40162	24h_noAb3	29.478	0.177862	0.235779	0.302878	0.534022
chr9	21289857	21290357	501	*	6h_Non2_peak_188071b	8.41643	0.3944	6h_Non2	18.4693	-0.0273812	0.254991	0.862037	0.933691
chr9	21290494	21290994	501	*	24h_noAb1_peak_167538a	32.2342	0.746553	24h_noAb1	89.2663	0.0671634	0.171146	0.642633	0.807958
chr9	21291072	21291572	501	*	12h_ADCP1_peak_174253b	339.353	0.999771	12h_ADCP1	504.319	1.24688	0.17873	1.94164e-13	7.12373e-11
chr9	21292445	21292945	501	*	6h_noAb3_peak_177323	11.7407	0.436539	6h_noAb3	12.7063	-0.48442	0.48212	0.0451036	0.165081
chr9	21304207	21304707	501	*	6h_Non2_peak_188074a	38.0891	0.755254	6h_Non2	27.4757	0.0437204	0.241658	0.815063	0.908624
chr9	21313236	21313736	501	*	12h_Non1_peak_192877b	125.149	0.941434	12h_Non1	107.958	-0.16828	0.17712	0.257533	0.486547
chr9	21316747	21317247	501	*	24h_Non2_peak_154595	18.2968	0.555649	24h_Non2	24.9945	0.346737	0.345427	0.0861711	0.249674
chr9	21320455	21320955	501	*	12h_noAb3_peak_181212b	148.41	0.971924	12h_noAb3	144.993	0.0470447	0.155414	0.731151	0.86211
chr9	21321310	21321810	501	*	12h_noAb2_peak_186429d	141.655	0.96135	12h_noAb2	126.145	0.00879323	0.145411	0.951193	0.977793
chr9	21327963	21328463	501	*	24h_noAb2_peak_151140a	45.8019	0.775043	24h_noAb2	46.7637	-0.660498	0.298382	0.00422873	0.0326396
chr9	21329143	21329643	501	*	6h_ADCP2_peak_193607	19.6825	0.47063	6h_ADCP2	13.2609	-0.0253847	0.26452	0.865176	0.93539
chr9	21329904	21330404	501	*	6h_ADCP1_peak_189030	81.6084	0.840868	6h_ADCP1	62.8969	0.512583	0.216159	0.00424162	0.0327021
chr9	21332554	21333054	501	*	6h_ADCP3_peak_189536a	65.5173	0.744017	6h_ADCP3	50.1948	0.184214	0.201918	0.251354	0.479602
chr9	21357254	21357754	501	*	24h_noAb1_peak_167547	63.4812	0.858182	24h_noAb1	50.6709	-0.294767	0.235556	0.0993068	0.273019
chr9	21361034	21361534	501	*	12h_Non1_peak_192890	6.09338	0.306257	12h_Non1	7.82737	-0.239178	0.39004	0.120298	0.307621
chr9	21366442	21366942	501	*	24h_noAb3_peak_171102a	51.4473	0.762609	24h_noAb3	42.0168	-0.791	0.324549	0.00162275	0.016317
chr9	21367312	21367812	501	*	LPS2_peak_170797d	137.839	0.971007	LPS2	249.066	-0.113216	0.156566	0.422679	0.645108
chr9	21368070	21368570	501	*	12h_Non3_peak_198082f	70.1216	0.853614	12h_Non3	94.296	-0.168362	0.177905	0.255882	0.484736
chr9	21368997	21369497	501	*	12h_Non2_peak_178741	13.8491	0.511303	12h_Non2	13.9092	-0.288345	0.372674	0.130262	0.32292
chr9	21369761	21370261	501	*	12h_Non1_peak_192894	13.2006	0.529097	12h_Non1	13.7321	-0.216637	0.320431	0.217139	0.439821
chr9	21406291	21406791	501	*	12h_ADCP1_peak_174270	4.07969	0.383186	12h_ADCP1	9.36468	0.136844	0.298573	0.37544	0.603636
chr9	21406813	21407313	501	*	12h_noAb3_peak_181225	4.16232	0.185318	12h_noAb3	10.3687	0.0484883	0.270517	0.75414	0.875285
chr9	21407977	21408477	501	*	6h_Non1_peak_173142	10.0547	0.598136	6h_Non1	16.3096	0.0535845	0.263489	0.735988	0.864982
chr9	21408988	21409488	501	*	6h_Non1_peak_173144	4.29235	0.287866	6h_Non1	10.1255	-0.100192	0.285919	0.510107	0.715076
chr9	21409817	21410317	501	*	LPS2_peak_170804	84.5302	0.912435	LPS2	105.499	-0.40801	0.198669	0.0147469	0.0781341
chr9	21410961	21411461	501	*	24h_Non3_peak_149749	5.07175	0.262358	24h_Non3	8.53002	-0.0976127	0.296274	0.499323	0.707078
chr9	21411537	21412037	501	*	12h_Non1_peak_192901a	234.505	0.991621	12h_Non1	232.707	0.374148	0.131983	0.00201782	0.0191667
chr9	21412189	21412689	501	*	LPS2_peak_170805e	60.0519	0.859025	LPS2	75.5279	0.136316	0.180791	0.366899	0.595846
chr9	21423701	21424201	501	*	12h_Non1_peak_192903	19.413	0.619523	12h_Non1	30.4344	-0.0389704	0.229853	0.807428	0.904745
chr9	21424581	21425081	501	*	24h_noAb1_peak_167559b	329.033	0.998458	24h_noAb1	465.671	0.637343	0.151428	4.12226e-06	0.000149308
chr9	21425091	21425591	501	*	12h_noAb3_peak_181229c	64.3279	0.874	12h_noAb3	76.2824	-0.226449	0.231934	0.185272	0.400098
chr9	21425977	21426477	501	*	6h_noAb2_peak_176001e	152.296	0.943728	6h_noAb2	103.035	0.11595	0.177687	0.437024	0.657365
chr9	21426542	21427042	501	*	24h_ADCP3_peak_167110	4.8705	0.124445	24h_ADCP3	11.0025	0.0541046	0.281614	0.710368	0.849947
chr9	21428152	21428652	501	*	12h_ADCP1_peak_174283	6.16037	0.535729	12h_ADCP1	18.5609	-0.0236912	0.240804	0.884761	0.944943
chr9	21430896	21431396	501	*	6h_noAb1_peak_176851	59.0539	0.768515	6h_noAb1	43.1831	0.283464	0.27854	0.126964	0.317981
chr9	21435000	21435500	501	*	12h_Non3_peak_198101	6.85513	0.333809	12h_Non3	15.35	0.0996592	0.258388	0.546847	0.742468
chr9	21435721	21436221	501	*	6h_noAb3_peak_177353a	34.8846	0.704906	6h_noAb3	67.2399	0.235023	0.194253	0.139267	0.336753
chr9	21436248	21436748	501	*	12h_noAb2_peak_186455c	105.306	0.930956	12h_noAb2	113.421	-0.0227594	0.165849	0.86589	0.935734
chr9	21438778	21439278	501	*	12h_Non1_peak_192911	3.24379	0.0728552	12h_Non1	7.01476	-0.118677	0.310333	0.393954	0.620338
chr9	21439369	21439869	501	*	12h_Non3_peak_198104b	53.0344	0.807898	12h_Non3	35.6553	-0.637392	0.335153	0.00739189	0.0484619
chr9	21444667	21445167	501	*	6h_ADCP3_peak_189553a	62.8872	0.737028	6h_ADCP3	37.2577	1.10199	0.287914	1.1316e-05	0.000339236
chr9	21445302	21445802	501	*	12h_ADCP1_peak_174291	7.27932	0.583094	12h_ADCP1	13.3956	0.640021	0.507536	0.0185795	0.0915096
chr9	21446182	21446682	501	*	6h_ADCP3_peak_189555	28.0195	0.583469	6h_ADCP3	17.918	0.14306	0.28805	0.382031	0.609864
chr9	21449935	21450435	501	*	12h_Non3_peak_198108	11.2313	0.476131	12h_Non3	16.982	0.0112058	0.250354	0.94337	0.973863
chr9	21451550	21452050	501	*	LPS1_peak_186101a	6.77546	0.358756	LPS1	15.2934	-0.025658	0.263479	0.866809	0.936148
chr9	21452250	21452750	501	*	12h_noAb2_peak_186461b	17.5843	0.625288	12h_noAb2	42.7367	-0.110833	0.227428	0.498806	0.706725
chr9	21452945	21453445	501	*	6h_noAb3_peak_177361c	330.537	0.996022	6h_noAb3	257.402	0.500724	0.139263	8.88439e-05	0.0017852
chr9	21454549	21455049	501	*	12h_ADCP2_peak_182597	39.2828	0.712159	12h_ADCP2	23.4988	0.407111	0.331011	0.056159	0.189993
chr9	21455393	21455893	501	*	24h_noAb1_peak_167574	4.81231	0.260096	24h_noAb1	10.3587	-0.121011	0.292375	0.434227	0.654995
chr9	21456552	21457052	501	*	24h_ADCP2_peak_158759a	7.18405	0.263065	24h_ADCP2	20.3724	0.206992	0.278272	0.248574	0.476297
chr9	21457202	21457702	501	*	12h_Non2_peak_178765b	131.916	0.935297	12h_Non2	126.868	0.317887	0.170678	0.0307266	0.128143
chr9	21461899	21462399	501	*	6h_ADCP1_peak_189063	16.0293	0.52434	6h_ADCP1	18.0231	0.0934969	0.255309	0.581741	0.766993
chr9	21462679	21463179	501	*	12h_noAb3_peak_181249a	22.5858	0.684185	12h_noAb3	41.0412	0.0905379	0.217729	0.588821	0.771779
chr9	21463264	21463764	501	*	12h_ADCP1_peak_174303a	254.783	0.998756	12h_ADCP1	363.925	1.22178	0.139497	1.37971e-19	2.91299e-16
chr9	21463974	21464474	501	*	6h_Non1_peak_173170d	12.6518	0.668279	6h_Non1	92.706	0.434402	0.202221	0.0105865	0.0621825
chr9	21464679	21465179	501	*	6h_Non2_peak_188111	15.5971	0.558425	6h_Non2	27.6485	0.081052	0.235769	0.619722	0.792752
chr9	21469010	21469510	501	*	12h_Non1_peak_192927b	63.0511	0.847518	12h_Non1	57.8534	-0.410823	0.233202	0.0254191	0.113042
chr9	21493828	21494328	501	*	12h_ADCP1_peak_174312	5.09167	0.473663	12h_ADCP1	14.9049	0.410348	0.442694	0.0562415	0.190185
chr9	21494571	21495071	501	*	12h_ADCP2_peak_182607b	41.7855	0.723883	12h_ADCP2	29.9354	1.44113	0.304312	1.43455e-07	8.88143e-06
chr9	21495246	21495746	501	*	6h_ADCP3_peak_189569	9.12416	0.322799	6h_ADCP3	11.9352	0.137625	0.28642	0.397589	0.623534
chr9	21496731	21497231	501	*	12h_ADCP1_peak_174314	23.3793	0.823307	12h_ADCP1	41.4739	0.460387	0.267664	0.0202139	0.0967845
chr9	21497651	21498151	501	*	24h_ADCP2_peak_158770	24.5355	0.569259	24h_ADCP2	22.4819	1.05689	0.428335	0.000944105	0.0109358
chr9	21506348	21506848	501	*	24h_noAb1_peak_167585	4.81231	0.260096	24h_noAb1	12.0893	0.126859	0.277338	0.44058	0.660288
chr9	21506898	21507398	501	*	6h_noAb3_peak_177376	7.36336	0.290297	6h_noAb3	17.2418	0.162322	0.276376	0.347353	0.577606
chr9	21507763	21508263	501	*	12h_ADCP1_peak_174328	6.16037	0.535729	12h_ADCP1	22.6923	0.312957	0.342986	0.10402	0.281284
chr9	21508353	21508853	501	*	24h_Non2_peak_154635	4.6678	0.115751	24h_Non2	14.5174	0.000649173	0.268132	0.987004	0.994157
chr9	21508901	21509401	501	*	12h_ADCP1_peak_174329	12.1676	0.704176	12h_ADCP1	30.5216	0.220322	0.264603	0.21206	0.433675
chr9	21509671	21510171	501	*	12h_ADCP1_peak_174330a	109.651	0.9802	12h_ADCP1	216.348	0.735951	0.150988	1.46618e-07	9.04172e-06
chr9	21510301	21510801	501	*	12h_Non1_peak_192938d	268.385	0.995927	12h_Non1	267.677	0.36336	0.126939	0.00191821	0.0184713
chr9	21511057	21511557	501	*	LPS2_peak_170847	6.93294	0.302933	LPS2	13.1745	-0.169952	0.295727	0.321537	0.552416
chr9	21513437	21513937	501	*	12h_ADCP2_peak_182617	16.6458	0.528492	12h_ADCP2	15.8848	0.585597	0.410908	0.0198035	0.0954711
chr9	21525138	21525638	501	*	24h_noAb2_peak_151175a	122.511	0.927348	24h_noAb2	109.92	0.11869	0.149793	0.370742	0.59941
chr9	21525921	21526421	501	*	6h_noAb3_peak_177382c	235.588	0.982141	6h_noAb3	212.5	0.23513	0.12802	0.0448565	0.164505
chr9	21526728	21527228	501	*	LPS1_peak_186131f	5.90427	0.311298	LPS1	11.4009	-0.0655218	0.274948	0.664572	0.822023
chr9	21527782	21528282	501	*	6h_noAb2_peak_176035b	210.055	0.974395	6h_noAb2	193.84	0.684181	0.167572	6.98976e-06	0.000230095
chr9	21545132	21545632	501	*	24h_noAb2_peak_151179	6.11054	0.244856	24h_noAb2	14.0268	0.0810146	0.27849	0.59459	0.77587
chr9	21545662	21546162	501	*	24h_noAb3_peak_171148b	111.425	0.87452	24h_noAb3	109.018	0.287382	0.174895	0.0533057	0.183686
chr9	21546331	21546831	501	*	12h_ADCP1_peak_174338b	176.552	0.994771	12h_ADCP1	324.058	0.972191	0.28001	4.36509e-05	0.00101336
chr9	21547004	21547504	501	*	12h_Non3_peak_198131f	38.379	0.750009	12h_Non3	60.532	-0.171486	0.238791	0.308627	0.539772
chr9	21547543	21548043	501	*	24h_noAb3_peak_171148h	34.4223	0.691958	24h_noAb3	44.8301	-0.277666	0.22649	0.114819	0.298899
chr9	21555276	21555776	501	*	6h_ADCP2_peak_193658	19.6825	0.47063	6h_ADCP2	16.123	0.290256	0.315928	0.129144	0.321249
chr9	21564449	21564949	501	*	6h_ADCP3_peak_189586	21.7719	0.53024	6h_ADCP3	19.4148	-0.112132	0.253759	0.497048	0.7054
chr9	21588940	21589440	501	*	6h_Non2_peak_188131	8.41643	0.3944	6h_Non2	14.1582	0.0725841	0.265001	0.692214	0.839053
chr9	21591015	21591515	501	*	6h_noAb3_peak_177387	14.628	0.497423	6h_noAb3	16.5159	-0.0515016	0.276212	0.730233	0.861588
chr9	21591839	21592339	501	*	12h_ADCP2_peak_182632a	26.2331	0.632203	12h_ADCP2	31.1736	0.258719	0.258645	0.159863	0.366177
chr9	21592602	21593102	501	*	LPS1_peak_186144d	162.822	0.989158	LPS1	242.423	0.220648	0.153152	0.10014	0.274518
chr9	21593391	21593891	501	*	6h_Non1_peak_173192d	35.3562	0.911471	6h_Non1	118.083	-0.175916	0.166024	0.218966	0.441972
chr9	21598139	21598639	501	*	24h_noAb3_peak_171155a	84.7814	0.83852	24h_noAb3	61.6106	-0.0261274	0.184557	0.859393	0.9323
chr9	21600998	21601498	501	*	12h_noAb3_peak_181280	17.869	0.631746	12h_noAb3	29.6278	-0.00355926	0.236443	0.97535	0.988653
chr9	21601911	21602411	501	*	12h_Non1_peak_192957	79.2363	0.881974	12h_Non1	79.7602	-0.365405	0.194031	0.0250906	0.112045
chr9	21606633	21607133	501	*	6h_noAb1_peak_176901	37.6796	0.679193	6h_noAb1	37.404	-0.034681	0.223008	0.821468	0.911958
chr9	21609810	21610310	501	*	6h_noAb1_peak_176902	338.01	0.986671	6h_noAb1	202.281	0.439003	0.181473	0.00497896	0.0366556
chr9	21612433	21612933	501	*	6h_ADCP1_peak_189101	15.0108	0.508846	6h_ADCP1	15.7177	0.448005	0.444133	0.0482946	0.172462
chr9	21614768	21615268	501	*	12h_Non2_peak_178802	4.17603	0.123008	12h_Non2	8.84001	-0.347528	0.469531	0.0653825	0.209438
chr9	21615283	21615783	501	*	24h_noAb1_peak_167610a	17.5421	0.622908	24h_noAb1	70.4703	0.0714028	0.182682	0.638128	0.804858
chr9	21615820	21616320	501	*	12h_ADCP1_peak_174351b	91.8866	0.970644	12h_ADCP1	196.444	0.357497	0.260426	0.0571079	0.192062
chr9	21616324	21616824	501	*	12h_ADCP1_peak_174351d	39.2022	0.893732	12h_ADCP1	118.811	0.109308	0.186236	0.468999	0.683431
chr9	21616983	21617483	501	*	LPS1_peak_186156a	19.3598	0.654239	LPS1	43.9264	-0.178907	0.233081	0.298079	0.529099
chr9	21626481	21626981	501	*	12h_noAb2_peak_186517a	37.632	0.781614	12h_noAb2	41.8866	-0.684046	0.282782	0.00265247	0.0233226
chr9	21630608	21631108	501	*	6h_Non2_peak_188145	65.8024	0.852182	6h_Non2	45.5722	-0.593153	0.322912	0.0116727	0.0664405
chr9	21660311	21660811	501	*	6h_ADCP2_peak_193675a	161.31	0.865515	6h_ADCP2	51.2812	0.427649	0.233077	0.0208363	0.0988295
chr9	21660822	21661322	501	*	6h_Non2_peak_188147	3.41977	0.0895418	6h_Non2	14.9986	0.598919	0.482347	0.0235718	0.107524
chr9	21690036	21690536	501	*	6h_ADCP1_peak_189109	12.0684	0.455109	6h_ADCP1	12.5586	0.853098	0.603902	0.0105074	0.0618698
chr9	21691767	21692267	501	*	6h_Non1_peak_173206	13.9995	0.697314	6h_Non1	27.2557	-0.222056	0.280049	0.216496	0.439069
chr9	21695256	21695756	501	*	12h_ADCP1_peak_174366b	13.4764	0.725861	12h_ADCP1	38.2451	-0.115329	0.23009	0.476606	0.689232
chr9	21699187	21699687	501	*	24h_noAb1_peak_167625	15.3217	0.592964	24h_noAb1	15.9172	-0.312319	0.377753	0.104542	0.28218
chr9	21704112	21704612	501	*	6h_noAb3_peak_177412	17.6805	0.547114	6h_noAb3	14.1648	0.168736	0.296797	0.315102	0.546178
chr9	21714410	21714910	501	*	12h_ADCP3_peak_155345	15.1265	0.485104	12h_ADCP3	19.0806	0.411494	0.362608	0.0596625	0.197489
chr9	21715224	21715724	501	*	12h_ADCP1_peak_174370a	178.722	0.994967	12h_ADCP1	271.239	0.842069	0.156317	7.74049e-09	7.14781e-07
chr9	21715973	21716473	501	*	12h_Non1_peak_192974d	10.3541	0.466082	12h_Non1	20.7406	-0.118066	0.246926	0.481393	0.693123
chr9	21718750	21719250	501	*	6h_ADCP3_peak_189618a	119.484	0.839167	6h_ADCP3	53.7875	0.097149	0.205582	0.548261	0.743509
chr9	21720040	21720540	501	*	12h_Non3_peak_198165	13.1448	0.516017	12h_Non3	17.079	0.27888	0.330148	0.146349	0.347162
chr9	21720997	21721497	501	*	6h_ADCP3_peak_189620	41.6219	0.661935	6h_ADCP3	32.4189	0.220952	0.237187	0.206821	0.427326
chr9	21722627	21723127	501	*	12h_Non1_peak_192979a	6.89041	0.346753	12h_Non1	22.2777	-0.214101	0.260613	0.235003	0.460923
chr9	21723313	21723813	501	*	6h_Non2_peak_188159b	268.633	0.995048	6h_Non2	280.34	0.367546	0.140053	0.00382128	0.0303365
chr9	21724083	21724583	501	*	24h_noAb2_peak_151208e	239.24	0.988074	24h_noAb2	264.624	0.783435	0.156598	6.66343e-08	4.57174e-06
chr9	21724926	21725426	501	*	12h_ADCP2_peak_182659h	25.1139	0.622828	12h_ADCP2	50.8604	0.223605	0.211722	0.187241	0.402605
chr9	21725486	21725986	501	*	12h_ADCP2_peak_182659j	88.8989	0.843061	12h_ADCP2	69.9021	0.995718	0.201265	7.76167e-08	5.23553e-06
chr9	21726479	21726979	501	*	24h_noAb3_peak_171183b	11.1611	0.448992	24h_noAb3	20.8271	-0.258371	0.30292	0.166741	0.375414
chr9	21727073	21727573	501	*	12h_Non1_peak_192983	9.45007	0.441201	12h_Non1	17.0375	-0.190432	0.30242	0.267455	0.497236
chr9	21727778	21728278	501	*	12h_ADCP1_peak_174378	6.16037	0.535729	12h_ADCP1	60.0216	0.069482	0.179482	0.647504	0.811102
chr9	21728337	21728837	501	*	12h_Non3_peak_198170b	241.475	0.988624	12h_Non3	179.93	-0.0877759	0.141854	0.492322	0.701735
chr9	21729278	21729778	501	*	6h_Non3_peak_170633b	190.195	0.989706	6h_Non3	254.197	0.47543	0.133162	0.000113793	0.00216549
chr9	21732208	21732708	501	*	24h_Non3_peak_149814	7.0583	0.391063	24h_Non3	10.2158	-0.0783321	0.288363	0.591313	0.773562
chr9	21734626	21735126	501	*	12h_noAb3_peak_181319	8.4299	0.434498	12h_noAb3	13.4408	-0.131582	0.281156	0.412695	0.637022
chr9	21735922	21736422	501	*	12h_ADCP1_peak_174382	5.09167	0.473663	12h_ADCP1	14.6636	0.0149642	0.261025	0.930921	0.96807
chr9	21736860	21737360	501	*	12h_noAb2_peak_186540	8.26448	0.431193	12h_noAb2	15.5324	-0.0193239	0.269378	0.899881	0.9525
chr9	21737410	21737910	501	*	LPS2_peak_170893b	6.09266	0.254145	LPS2	12.918	-0.0727394	0.278972	0.62035	0.793144
chr9	21738114	21738614	501	*	LPS1_peak_186185	6.77546	0.358756	LPS1	8.74702	-1.0192	0.861678	0.00932522	0.0569371
chr9	21738900	21739400	501	*	LPS3_peak_177828	12.9329	0.430336	LPS3	14.7659	-0.121437	0.281513	0.436616	0.657038
chr9	21739669	21740169	501	*	12h_Non3_peak_198177	9.406	0.428161	12h_Non3	15.4801	-0.0339068	0.256093	0.82726	0.915158
chr9	21740361	21740861	501	*	6h_ADCP1_peak_189129	242.328	0.969899	6h_ADCP1	125.736	0.594977	0.170898	0.000103217	0.00200671
chr9	21740989	21741489	501	*	LPS1_peak_186191	8.61748	0.436644	LPS1	13.7208	-0.0854075	0.273121	0.589213	0.772036
chr9	21741599	21742099	501	*	24h_noAb2_peak_151221	8.7289	0.366066	24h_noAb2	11.759	0.0025718	0.270219	0.985706	0.99347
chr9	21744200	21744700	501	*	LPS2_peak_170901	9.63456	0.414635	LPS2	11.889	-0.0265388	0.280759	0.853725	0.929287
chr9	21745649	21746149	501	*	12h_noAb2_peak_186547	5.63544	0.309293	12h_noAb2	14.7929	-0.0483727	0.262158	0.753228	0.874736
chr9	21746154	21746654	501	*	12h_Non3_peak_198181	7.6785	0.369099	12h_Non3	13.8789	0.0736316	0.265127	0.643359	0.808425
chr9	21748641	21749141	501	*	12h_ADCP1_peak_174385	4.07969	0.383186	12h_ADCP1	13.8451	-0.20919	0.322074	0.216944	0.439614
chr9	21749513	21750013	501	*	12h_noAb1_peak_158088	11.9874	0.416513	12h_noAb1	15.72	-0.721664	0.529708	0.0154426	0.0806287
chr9	21750303	21750803	501	*	6h_noAb3_peak_177446c	28.837	0.663141	6h_noAb3	22.2052	-0.437221	0.429055	0.0527801	0.182554
chr9	21751318	21751818	501	*	6h_ADCP1_peak_189132	41.9998	0.728778	6h_ADCP1	40.999	0.316781	0.241137	0.0830317	0.2438
chr9	21751883	21752383	501	*	12h_Non2_peak_178848	7.30114	0.327195	12h_Non2	13.1475	-0.425561	0.453883	0.0539903	0.185251
chr9	21752426	21752926	501	*	6h_noAb2_peak_176094	12.6781	0.453626	6h_noAb2	15.8475	0.193823	0.290959	0.271174	0.501101
chr9	21753318	21753818	501	*	6h_noAb2_peak_176095	11.7356	0.431906	6h_noAb2	13.1729	0.249416	0.337089	0.167017	0.375819
chr9	21753871	21754371	501	*	6h_ADCP1_peak_189134	8.44446	0.36	6h_ADCP1	13.4948	0.0804839	0.262027	0.617237	0.791241
chr9	21759106	21759606	501	*	6h_Non1_peak_173233	8.81087	0.555987	6h_Non1	18.077	-0.819271	0.507924	0.00876533	0.0545454
chr9	21760136	21760636	501	*	6h_noAb1_peak_176950a	274.238	0.973307	6h_noAb1	228.933	0.300242	0.153529	0.0277395	0.119833
chr9	21760645	21761145	501	*	12h_Non1_peak_193017f	77.7332	0.87921	12h_Non1	91.4252	-0.580698	0.221125	0.0019953	0.0190231
chr9	21764218	21764718	501	*	6h_ADCP1_peak_189138	8.44446	0.36	6h_ADCP1	8.75214	0.646233	0.735115	0.0221622	0.103128
chr9	21786827	21787327	501	*	12h_noAb2_peak_186560	59.0697	0.855301	12h_noAb2	51.9398	-0.351768	0.250446	0.0595037	0.197109
chr9	21796411	21796911	501	*	24h_noAb3_peak_171215	6.80552	0.311713	24h_noAb3	9.73148	-0.127793	0.30014	0.405244	0.630401
chr9	21797161	21797661	501	*	6h_Non1_peak_173240	5.3429	0.377287	6h_Non1	12.1876	-0.165638	0.306635	0.305709	0.537014
chr9	21797669	21798169	501	*	12h_Non2_peak_178857	4.17603	0.123008	12h_Non2	29.2083	-0.527668	0.30802	0.0169974	0.0860911
chr9	21798291	21798791	501	*	LPS2_peak_170915b	129.19	0.965127	LPS2	163.798	-0.335607	0.274657	0.0782708	0.23485
chr9	21798809	21799309	501	*	12h_Non1_peak_193023e	14.1907	0.546872	12h_Non1	41.2389	-0.18715	0.237025	0.274286	0.504406
chr9	21804286	21804786	501	*	12h_Non1_peak_193025a	148.68	0.959709	12h_Non1	169.835	0.482557	0.169297	0.00118167	0.0128881
chr9	21805021	21805521	501	*	6h_noAb2_peak_176111	3.67958	0.045173	6h_noAb2	6.997	-0.106768	0.310453	0.42552	0.647623
chr9	21806839	21807339	501	*	6h_noAb3_peak_177467b	30.024	0.671959	6h_noAb3	27.277	-0.156822	0.256247	0.357112	0.586605
chr9	21808492	21808992	501	*	12h_noAb2_peak_186567	21.0569	0.665704	12h_noAb2	22.4566	-0.00101511	0.235053	0.988628	0.994864
chr9	21816658	21817158	501	*	12h_noAb2_peak_186569	19.8822	0.65286	12h_noAb2	25.7626	-0.105837	0.252254	0.529416	0.729628
chr9	21840064	21840564	501	*	12h_noAb3_peak_181350b	31.4278	0.752184	12h_noAb3	46.333	-0.353272	0.262126	0.0634633	0.205472
chr9	21840634	21841134	501	*	6h_noAb3_peak_177471	9.91896	0.386759	6h_noAb3	14.1707	-0.575178	0.535767	0.0293402	0.124374
chr9	21842985	21843485	501	*	6h_ADCP3_peak_189649	11.5604	0.383648	6h_ADCP3	9.93846	-0.0239261	0.273259	0.871991	0.938735
chr9	21851388	21851888	501	*	12h_ADCP1_peak_174411	5.09167	0.473663	12h_ADCP1	11.3447	-0.0810538	0.285778	0.576505	0.763358
chr9	21852461	21852961	501	*	12h_Non1_peak_193034b	185.335	0.97845	12h_Non1	220.236	0.145729	0.166254	0.303858	0.535065
chr9	21857429	21857929	501	*	6h_ADCP3_peak_189651	17.8531	0.486375	6h_ADCP3	13.2259	0.104225	0.282679	0.515239	0.71899
chr9	21859548	21860048	501	*	12h_ADCP2_peak_182696	155.518	0.910722	12h_ADCP2	80.0161	0.673516	0.227496	0.000475718	0.00655136
chr9	21864368	21864868	501	*	6h_ADCP2_peak_193722	14.1913	0.391589	6h_ADCP2	13.0581	0.271271	0.348751	0.143907	0.343619
chr9	21870855	21871355	501	*	LPS2_peak_170929b	41.6006	0.789436	LPS2	41.2241	-0.556399	0.331321	0.0166666	0.0849496
chr9	21876571	21877071	501	*	12h_Non1_peak_193040	13.2006	0.529097	12h_Non1	17.6744	-0.414226	0.361469	0.0605667	0.199432
chr9	21880117	21880617	501	*	24h_noAb1_peak_167676	19.8361	0.649746	24h_noAb1	20.6317	0.0515032	0.250839	0.750109	0.872992
chr9	21889160	21889660	501	*	6h_noAb2_peak_176129	10.8141	0.407383	6h_noAb2	11.5247	-0.0406979	0.276647	0.779161	0.889118
chr9	21890154	21890654	501	*	12h_ADCP2_peak_182702	58.8659	0.782741	12h_ADCP2	37.7105	1.51878	0.293957	1.96462e-08	1.59479e-06
chr9	21891261	21891761	501	*	12h_ADCP2_peak_182703	28.5077	0.649544	12h_ADCP2	20.2544	0.855767	0.401797	0.00294228	0.0250909
chr9	21900841	21901341	501	*	24h_noAb2_peak_151250	6.11054	0.244856	24h_noAb2	12.5195	-0.112602	0.286195	0.478321	0.690641
chr9	21901378	21901878	501	*	6h_noAb2_peak_176132b	179.865	0.961029	6h_noAb2	120.239	-0.61353	0.198311	0.000433183	0.00609535
chr9	21901889	21902389	501	*	12h_Non1_peak_193046	3.89993	0.137315	12h_Non1	11.139	-0.0600728	0.275257	0.693408	0.839808
chr9	21909362	21909862	501	*	12h_ADCP1_peak_174420	21.8952	0.812577	12h_ADCP1	47.5455	0.773338	0.28167	0.000644463	0.00822916
chr9	21917372	21917872	501	*	6h_ADCP3_peak_189663a	70.8496	0.757233	6h_ADCP3	68.6874	-0.27452	0.21203	0.102808	0.279234
chr9	21917914	21918414	501	*	12h_Non1_peak_193048c	178.238	0.975388	12h_Non1	224.718	-0.0332248	0.160066	0.810971	0.906516
chr9	21918433	21918933	501	*	12h_ADCP1_peak_174423	5.09167	0.473663	12h_ADCP1	38.9328	0.0257813	0.214045	0.880634	0.943041
chr9	21922872	21923372	501	*	12h_ADCP1_peak_174424	7.27932	0.583094	12h_ADCP1	13.065	-0.0341309	0.280823	0.802882	0.902241
chr9	21923940	21924440	501	*	6h_Non3_peak_170665	174.682	0.985511	6h_Non3	227.745	0.704945	0.142252	1.05874e-07	6.81123e-06
chr9	21926136	21926636	501	*	6h_Non2_peak_188204b	18.9982	0.605502	6h_Non2	32.9529	-0.0867205	0.218765	0.588812	0.771779
chr9	21926643	21927143	501	*	LPS2_peak_170944a	110.553	0.948029	LPS2	123.643	0.121662	0.149189	0.361778	0.591029
chr9	21927218	21927718	501	*	12h_ADCP1_peak_174427b	187.443	0.995753	12h_ADCP1	373.208	0.848905	0.159055	1.21911e-08	1.0644e-06
chr9	21936686	21937186	501	*	12h_Non1_peak_193056a	212.392	0.986796	12h_Non1	270.087	0.217314	0.16314	0.126618	0.317426
chr9	21937645	21938145	501	*	6h_ADCP1_peak_189174	27.0839	0.64118	6h_ADCP1	22.752	-0.141087	0.263438	0.392586	0.61917
chr9	21950247	21950747	501	*	6h_Non2_peak_188209b	36.7267	0.747938	6h_Non2	31.2883	-0.438536	0.342831	0.0439021	0.162215
chr9	21954432	21954932	501	*	12h_Non2_peak_178894	3.48656	0.0646468	12h_Non2	6.57862	-0.159617	0.321131	0.285215	0.516066
chr9	21955151	21955651	501	*	12h_ADCP3_peak_155398a	246.84	0.966431	12h_ADCP3	183.788	0.31036	0.135551	0.0114637	0.0655996
chr9	21955776	21956276	501	*	6h_Non1_peak_173270c	106.224	0.999065	6h_Non1	354.009	0.339577	0.175427	0.0234214	0.107088
chr9	21969241	21969741	501	*	6h_Non1_peak_173273	15.3771	0.722641	6h_Non1	28.5145	0.228931	0.262518	0.203079	0.422755
chr9	21977956	21978456	501	*	6h_noAb3_peak_177499	25.3483	0.63397	6h_noAb3	20.717	-0.95162	0.455042	0.00300341	0.0254801
chr9	21988630	21989130	501	*	12h_noAb2_peak_186598	23.4546	0.688695	12h_noAb2	37.455	-0.079772	0.212181	0.618804	0.792238
chr9	21989182	21989682	501	*	12h_Non1_peak_193065b	116.943	0.933479	12h_Non1	108.79	-0.0820918	0.164126	0.54215	0.739017
chr9	21990119	21990619	501	*	12h_ADCP1_peak_174441	4.07969	0.383186	12h_ADCP1	7.25322	-0.0459184	0.297341	0.713661	0.851933
chr9	22002117	22002617	501	*	LPS2_peak_170953a	29.7934	0.716978	LPS2	115.134	0.282342	0.157059	0.0422077	0.158044
chr9	22002622	22003122	501	*	12h_Non2_peak_178903b	347.78	0.997781	12h_Non2	471.708	0.679449	0.155773	2.12104e-06	8.63298e-05
chr9	22003147	22003647	501	*	12h_ADCP2_peak_182723c	244.674	0.952335	12h_ADCP2	137.496	0.221543	0.160619	0.114597	0.298523
chr9	22003900	22004400	501	*	LPS1_peak_186258	5.90427	0.311298	LPS1	10.6072	-0.193973	0.344143	0.213195	0.435064
chr9	22017126	22017626	501	*	24h_noAb2_peak_151269	6.11054	0.244856	24h_noAb2	11.0992	0.0195159	0.2763	0.88872	0.947097
chr9	22019884	22020384	501	*	6h_noAb2_peak_176152	37.367	0.716437	6h_noAb2	25.3367	0.249589	0.286563	0.174546	0.386175
chr9	22020525	22021025	501	*	6h_Non1_peak_173283	8.81087	0.555987	6h_Non1	19.221	-0.0463894	0.254118	0.776809	0.887777
chr9	22054265	22054765	501	*	12h_ADCP2_peak_182727a	72.834	0.815396	12h_ADCP2	58.9951	0.407129	0.229354	0.0246911	0.110903
chr9	22054769	22055269	501	*	24h_Non2_peak_154727b	12.8837	0.462305	24h_Non2	47.1181	0.634857	0.258204	0.00238999	0.0216642
chr9	22058087	22058587	501	*	12h_ADCP1_peak_174447	20.4322	0.801632	12h_ADCP1	34.8543	0.677551	0.309102	0.00349659	0.0284444
chr9	22058658	22059158	501	*	6h_ADCP2_peak_193752	61.7468	0.711209	6h_ADCP2	22.3771	0.351001	0.331816	0.0856745	0.248761
chr9	22066368	22066868	501	*	12h_Non1_peak_193075a	51.8096	0.814837	12h_Non1	51.0251	-0.478547	0.246193	0.0137429	0.0745167
chr9	22066964	22067464	501	*	12h_noAb1_peak_158141	4.47384	0.0864781	12h_noAb1	10.7987	-0.184118	0.314276	0.260715	0.489957
chr9	22070114	22070614	501	*	24h_ADCP1_peak_151065a	13.613	0.435899	24h_ADCP1	37.312	-0.150592	0.221637	0.355712	0.585187
chr9	22070621	22071121	501	*	12h_noAb1_peak_158142c	310.045	0.985717	12h_noAb1	223.074	0.399395	0.183616	0.0103825	0.0613537
chr9	22071162	22071662	501	*	12h_noAb1_peak_158142d	185.281	0.941895	12h_noAb1	146.481	0.0179403	0.170591	0.902858	0.954021
chr9	22071778	22072278	501	*	24h_Non1_peak_148604	2.58587	0.0042976	24h_Non1	9.34952	-0.204398	0.347809	0.18758	0.403056
chr9	22084480	22084980	501	*	12h_Non3_peak_198244	6.85513	0.333809	12h_Non3	20.8065	0.158032	0.255637	0.361164	0.590422
chr9	22085221	22085721	501	*	12h_Non3_peak_198245b	316.108	0.997129	12h_Non3	299.917	0.506588	0.117822	4.94981e-06	0.000173789
chr9	22085731	22086231	501	*	12h_Non1_peak_193079c	14.1907	0.546872	12h_Non1	32.431	-0.122028	0.231928	0.467723	0.682448
chr9	22089933	22090433	501	*	6h_Non1_peak_173299	10.0547	0.598136	6h_Non1	13.208	0.336769	0.419845	0.0824244	0.242697
chr9	22094565	22095065	501	*	24h_noAb3_peak_171274	7.62476	0.345371	24h_noAb3	12.3904	-0.186546	0.30721	0.267295	0.497021
chr9	22095962	22096462	501	*	12h_noAb2_peak_186617b	192.932	0.983788	12h_noAb2	224.886	0.334479	0.151141	0.0121556	0.0683837
chr9	22116111	22116611	501	*	24h_noAb1_peak_167707	15.3217	0.592964	24h_noAb1	21.2279	-0.203538	0.282516	0.250163	0.478123
chr9	22116917	22117417	501	*	24h_noAb1_peak_167708c	215.45	0.985725	24h_noAb1	207.261	-0.210858	0.155156	0.120805	0.308438
chr9	22117447	22117947	501	*	LPS1_peak_186273e	34.5908	0.781756	LPS1	66.3151	-0.155766	0.208009	0.343202	0.573561
chr9	22118019	22118519	501	*	24h_noAb3_peak_171278a	109.818	0.872716	24h_noAb3	68.8782	-0.708173	0.218834	0.000199338	0.00335397
chr9	22118891	22119391	501	*	6h_Non1_peak_173304a	6.45028	0.448681	6h_Non1	73.8129	0.35963	0.202125	0.0309802	0.128826
chr9	22119406	22119906	501	*	LPS1_peak_186276b	204.294	0.996603	LPS1	332.925	0.353845	0.127839	0.00264575	0.0232856
chr9	22120046	22120546	501	*	12h_Non3_peak_198252d	8.52932	0.400288	12h_Non3	24.8965	0.388169	0.28785	0.0520816	0.181012
chr9	22122033	22122533	501	*	LPS2_peak_170974	16.7905	0.575361	LPS2	17.147	-0.0410635	0.258082	0.793344	0.897115
chr9	22123108	22123608	501	*	6h_noAb1_peak_177007	16.814	0.490677	6h_noAb1	16.3149	-0.112946	0.26756	0.488637	0.698977
chr9	22125578	22126078	501	*	6h_noAb2_peak_176171	43.7711	0.748881	6h_noAb2	32.4066	0.186087	0.270515	0.287848	0.51885
chr9	22128653	22129153	501	*	12h_ADCP1_peak_174464	14.815	0.744103	12h_ADCP1	17.5729	1.23168	0.465202	0.000440189	0.00617038
chr9	22138434	22138934	501	*	LPS1_peak_186281	25.4534	0.71794	LPS1	28.5785	-0.908143	0.35783	0.00107822	0.0120568
chr9	22142738	22143238	501	*	6h_Non1_peak_173308	4.29235	0.287866	6h_Non1	17.3008	-0.202074	0.304281	0.254321	0.483006
chr9	22143289	22143789	501	*	6h_Non1_peak_173310	32.0764	0.89461	6h_Non1	81.4711	-0.167002	0.18701	0.276048	0.506303
chr9	22144193	22144693	501	*	12h_ADCP1_peak_174466	9.64834	0.652587	12h_ADCP1	30.398	-0.17917	0.231064	0.279494	0.510074
chr9	22144734	22145234	501	*	6h_ADCP3_peak_189700	6.87562	0.244163	6h_ADCP3	12.9526	0.796801	0.469714	0.0069521	0.0464345
chr9	22146104	22146604	501	*	6h_ADCP2_peak_193772	61.7468	0.711209	6h_ADCP2	25.7147	-0.337115	0.314672	0.0909374	0.25835
chr9	22150333	22150833	501	*	LPS1_peak_186287a	3.52549	0.1064	LPS1	16.4181	0.0825883	0.273677	0.598242	0.77837
chr9	22150896	22151396	501	*	6h_ADCP1_peak_189210	43.3088	0.73424	6h_ADCP1	31.4524	-0.0257054	0.226674	0.87352	0.939413
chr9	22152003	22152503	501	*	6h_ADCP2_peak_193775	48.0796	0.663359	6h_ADCP2	10.2218	0.0140146	0.278974	0.927832	0.966516
chr9	22155447	22155947	501	*	6h_Non1_peak_173320a	45.5455	0.950405	6h_Non1	125.628	-0.143803	0.156347	0.296311	0.527424
chr9	22156035	22156535	501	*	24h_ADCP3_peak_167259c	12.3294	0.409369	24h_ADCP3	50.1021	0.078315	0.209532	0.629291	0.798993
chr9	22156555	22157055	501	*	24h_Non2_peak_154752a	291.184	0.991246	24h_Non2	297.669	0.485582	0.149693	0.000329748	0.00494653
chr9	22157325	22157825	501	*	12h_noAb3_peak_181407g	13.4474	0.562721	12h_noAb3	26.4252	-0.226879	0.287298	0.210753	0.432061
chr9	22161001	22161501	501	*	6h_noAb3_peak_177542	14.628	0.497423	6h_noAb3	12.0381	-0.0314185	0.268416	0.834042	0.918778
chr9	22164289	22164789	501	*	6h_ADCP1_peak_189217	4.51437	0.16341	6h_ADCP1	11.5932	0.126001	0.299551	0.414091	0.638095
chr9	22164796	22165296	501	*	6h_Non2_peak_188249b	34.036	0.732687	6h_Non2	37.652	-0.236708	0.247864	0.177766	0.390382
chr9	22216677	22217177	501	*	6h_noAb3_peak_177544	10.8188	0.412912	6h_noAb3	13.0898	0.0104166	0.26847	0.944363	0.974378
chr9	22224419	22224919	501	*	24h_noAb1_peak_167726	6.45805	0.362533	24h_noAb1	20.9467	-0.0673657	0.25479	0.676415	0.829449
chr9	22224921	22225421	501	*	LPS3_peak_177929a	43.0788	0.719594	LPS3	85.8599	-0.293147	0.211084	0.0831582	0.244009
chr9	22225429	22225929	501	*	12h_noAb1_peak_158165c	428.045	0.997035	12h_noAb1	271.596	0.473861	0.153363	0.000561196	0.00742178
chr9	22225939	22226439	501	*	LPS2_peak_170992c	63.0142	0.867184	LPS2	156.726	0.333823	0.160665	0.0182182	0.0902433
chr9	22230503	22231003	501	*	6h_Non3_peak_170714	48.7749	0.812173	6h_Non3	40.5936	-0.955744	0.322125	0.000297811	0.00457075
chr9	22261605	22262105	501	*	12h_noAb2_peak_186641	17.5843	0.625288	12h_noAb2	20.2548	-0.337147	0.421508	0.0844923	0.246498
chr9	22306677	22307177	501	*	LPS1_peak_186303a	15.9104	0.605898	LPS1	29.876	-0.328598	0.30512	0.0955012	0.266276
chr9	22307496	22307996	501	*	12h_Non1_peak_193115c	258.893	0.994958	12h_Non1	232.971	0.123936	0.130433	0.296772	0.527797
chr9	22308002	22308502	501	*	LPS1_peak_186303f	5.90427	0.311298	LPS1	40.0158	0.315474	0.249952	0.0871502	0.251457
chr9	22308715	22309215	501	*	24h_noAb1_peak_167735	7.33325	0.401584	24h_noAb1	11.1725	-0.136494	0.30322	0.385408	0.612882
chr9	22313170	22313670	501	*	24h_noAb1_peak_167736	34.8731	0.760831	24h_noAb1	30.8816	0.0438375	0.240204	0.793486	0.89718
chr9	22322272	22322772	501	*	12h_ADCP1_peak_174488	12.1676	0.704176	12h_ADCP1	29.0782	0.210766	0.256108	0.232518	0.458162
chr9	22327479	22327979	501	*	12h_ADCP2_peak_182776a	46.8966	0.744414	12h_ADCP2	83.4518	0.231017	0.180567	0.130563	0.323352
chr9	22328052	22328552	501	*	LPS1_peak_186305b	128.477	0.974715	LPS1	191.89	0.443925	0.142609	0.000624786	0.00803667
chr9	22342660	22343160	501	*	6h_noAb3_peak_177557a	49.0705	0.773524	6h_noAb3	52.6625	0.126036	0.216359	0.443942	0.662982
chr9	22353461	22353961	501	*	12h_ADCP1_peak_174494	9.64834	0.652587	12h_ADCP1	11.3628	1.1294	0.579547	0.0023846	0.0216348
chr9	22365469	22365969	501	*	6h_Non1_peak_173339	8.81087	0.555987	6h_Non1	13.1214	0.0880888	0.26765	0.589106	0.77198
chr9	22366531	22367031	501	*	12h_Non3_peak_198290a	62.877	0.836337	12h_Non3	78.4783	-0.0420201	0.170711	0.762573	0.879875
chr9	22367460	22367960	501	*	12h_Non2_peak_178952b	142.159	0.943608	12h_Non2	103.796	-0.395022	0.189739	0.0146696	0.0778631
chr9	22368192	22368692	501	*	24h_noAb3_peak_171302d	47.383	0.74861	24h_noAb3	46.5394	0.0699529	0.203669	0.663205	0.821234
chr9	22372755	22373255	501	*	12h_Non1_peak_193123	15.1999	0.563423	12h_Non1	15.4865	-0.373704	0.395135	0.0772927	0.232905
chr9	22385453	22385953	501	*	6h_noAb1_peak_177040	22.181	0.559953	6h_noAb1	17.8486	-0.281589	0.323034	0.136651	0.332813
chr9	22386304	22386804	501	*	6h_Non3_peak_170734	5.6862	0.216564	6h_Non3	12.1651	-0.550379	0.568625	0.0351791	0.14018
chr9	22387863	22388363	501	*	12h_Non3_peak_198295c	71.5905	0.85669	12h_Non3	65.4095	-0.727323	0.24668	0.000500848	0.00680622
chr9	22388406	22388906	501	*	12h_noAb2_peak_186657a	56.0954	0.847616	12h_noAb2	111.322	0.0118603	0.171621	0.940126	0.972161
chr9	22389076	22389576	501	*	12h_noAb3_peak_181434d	146.609	0.970887	12h_noAb3	242.065	0.345224	0.189095	0.0285825	0.122242
chr9	22389707	22390207	501	*	6h_Non1_peak_173349a	12.6518	0.668279	6h_Non1	53.4021	-0.459987	0.236327	0.0148726	0.0785744
chr9	22390351	22390851	501	*	24h_Non3_peak_149920	63.7647	0.921135	24h_Non3	102.105	-0.155023	0.185821	0.307655	0.538931
chr9	22394663	22395163	501	*	24h_noAb1_peak_167750	40.2872	0.786321	24h_noAb1	42.6945	-0.162498	0.25606	0.347204	0.577467
chr9	22399056	22399556	501	*	6h_ADCP2_peak_193816	21.6203	0.492239	6h_ADCP2	7.51265	-0.0442559	0.298042	0.718394	0.854592
chr9	22408262	22408762	501	*	6h_noAb2_peak_176208	17.6738	0.542357	6h_noAb2	14.5658	-0.0954497	0.272984	0.547056	0.742599
chr9	22411272	22411772	501	*	12h_Non1_peak_193131b	216.05	0.987723	12h_Non1	262.954	0.303573	0.138318	0.0155705	0.0810955
chr9	22467507	22468007	501	*	12h_noAb3_peak_181438a	40.8891	0.801193	12h_noAb3	91.1916	-0.161236	0.189773	0.293392	0.524637
chr9	22468120	22468620	501	*	24h_noAb1_peak_167753e	143.23	0.955377	24h_noAb1	111.942	-0.0919811	0.235485	0.572872	0.760856
chr9	22468805	22469305	501	*	12h_noAb3_peak_181439b	45.1062	0.818043	12h_noAb3	38.6833	-0.665706	0.379693	0.0105748	0.0621282
chr9	22469573	22470073	501	*	12h_Non2_peak_178965	8.16129	0.361818	12h_Non2	9.9437	-0.548829	0.553486	0.0322865	0.132458
chr9	22474841	22475341	501	*	6h_noAb2_peak_176215	17.6738	0.542357	6h_noAb2	20.6493	-0.0277741	0.243986	0.867663	0.936622
chr9	22475450	22475950	501	*	6h_noAb1_peak_177052	395.847	0.993104	6h_noAb1	295.02	0.793308	0.171374	4.36608e-07	2.28119e-05
chr9	22476202	22476702	501	*	24h_noAb3_peak_171322d	40.7834	0.722642	24h_noAb3	35.2309	-0.14521	0.231915	0.384998	0.612516
chr9	22478145	22478645	501	*	6h_ADCP2_peak_193829	23.6067	0.512225	6h_ADCP2	16.7301	-0.0478455	0.264645	0.760602	0.878811
chr9	22483761	22484261	501	*	LPS1_peak_186330	11.5976	0.522564	LPS1	16.8957	-0.1177	0.273305	0.479608	0.691664
chr9	22484921	22485421	501	*	24h_ADCP3_peak_167290	23.6489	0.567113	24h_ADCP3	19.0257	0.22264	0.29972	0.217615	0.440339
chr9	22494180	22494680	501	*	6h_noAb1_peak_177057	15.7889	0.474594	6h_noAb1	13.0316	0.265679	0.350958	0.144335	0.344208
chr9	22518584	22519084	501	*	6h_noAb2_peak_176222	62.8285	0.81641	6h_noAb2	40.8875	0.00646443	0.216678	0.972821	0.987522
chr9	22530638	22531138	501	*	6h_ADCP2_peak_193836	91.2215	0.780017	6h_ADCP2	45.0896	0.278099	0.268077	0.137504	0.334084
chr9	22531154	22531654	501	*	24h_noAb1_peak_167761	23.4026	0.683833	24h_noAb1	25.2209	0.00103393	0.223376	0.995939	0.998181
chr9	22533007	22533507	501	*	6h_Non3_peak_170755	30.1028	0.708537	6h_Non3	26.3326	-0.0126237	0.243393	0.941879	0.973031
chr9	22550463	22550963	501	*	6h_ADCP2_peak_193839	24.6174	0.521762	6h_ADCP2	13.7594	0.733664	0.648439	0.0154214	0.0805539
chr9	22557304	22557804	501	*	6h_Non1_peak_173367	11.336	0.635587	6h_Non1	25.1242	-0.715009	0.442116	0.00971241	0.0586154
chr9	22578187	22578687	501	*	24h_Non1_peak_148664	8.08361	0.318415	24h_Non1	9.75636	-0.609489	0.659748	0.0244692	0.110226
chr9	22624863	22625363	501	*	6h_noAb3_peak_177587	34.8846	0.704906	6h_noAb3	29.9628	-0.0877181	0.24183	0.599177	0.779022
chr9	22626015	22626515	501	*	6h_ADCP3_peak_189753	9.12416	0.322799	6h_ADCP3	7.71704	0.0771113	0.298165	0.577556	0.764157
chr9	22641001	22641501	501	*	24h_noAb1_peak_167768	19.8361	0.649746	24h_noAb1	25.583	0.0880122	0.259889	0.592936	0.774695
chr9	22649529	22650029	501	*	6h_noAb2_peak_176229	16.6394	0.5267	6h_noAb2	16.3193	0.0518428	0.260646	0.747742	0.871545
chr9	22665109	22665609	501	*	24h_Non1_peak_148667b	136.641	0.931954	24h_Non1	102.798	0.193593	0.16893	0.182405	0.396405
chr9	22669042	22669542	501	*	12h_ADCP1_peak_174520	4.07969	0.383186	12h_ADCP1	10.744	0.162406	0.315081	0.294496	0.525768
chr9	22672835	22673335	501	*	6h_ADCP1_peak_189267a	90.7635	0.857044	6h_ADCP1	49.678	0.285724	0.237884	0.107774	0.287536
chr9	22673626	22674126	501	*	6h_ADCP1_peak_189268	11.1283	0.434612	6h_ADCP1	11.5676	0.0769752	0.282285	0.602682	0.781194
chr9	22675085	22675585	501	*	12h_noAb3_peak_181456	78.405	0.902159	12h_noAb3	80.5727	0.0524868	0.191058	0.732825	0.863062
chr9	22677925	22678425	501	*	6h_ADCP1_peak_189271	8.44446	0.36	6h_ADCP1	11.6601	0.0123896	0.264226	0.937795	0.971228
chr9	22678464	22678964	501	*	6h_ADCP2_peak_193852	84.3012	0.766785	6h_ADCP2	29.7658	0.0092376	0.233822	0.967288	0.984857
chr9	22680434	22680934	501	*	6h_ADCP2_peak_193853	95.4304	0.787456	6h_ADCP2	33.8884	0.25423	0.26032	0.158918	0.364858
chr9	22686732	22687232	501	*	6h_ADCP3_peak_189767b	39.2641	0.650473	6h_ADCP3	24.4357	-0.505453	0.366976	0.0292772	0.124205
chr9	22710441	22710941	501	*	6h_Non1_peak_173382	12.6518	0.668279	6h_Non1	13.8528	-0.0595599	0.284991	0.668106	0.824219
chr9	22713206	22713706	501	*	6h_ADCP3_peak_189768	28.0195	0.583469	6h_ADCP3	18.1052	-0.024084	0.259447	0.874701	0.940068
chr9	22773018	22773518	501	*	12h_Non3_peak_198334	13.1448	0.516017	12h_Non3	11.5881	-0.12432	0.292182	0.420408	0.643364
chr9	22779557	22780057	501	*	12h_Non2_peak_178988	32.1753	0.707866	12h_Non2	31.8902	-0.286944	0.279162	0.131522	0.324876
chr9	22788790	22789290	501	*	6h_ADCP1_peak_189282a	69.7313	0.81658	6h_ADCP1	46.2367	-0.0131691	0.212505	0.944971	0.974676
chr9	22800660	22801160	501	*	6h_ADCP2_peak_193861	78.8539	0.755261	6h_ADCP2	32.8684	-0.400228	0.278703	0.0455011	0.165967
chr9	22807680	22808180	501	*	24h_noAb3_peak_171343	28.3291	0.654432	24h_noAb3	40.8618	0.479689	0.255917	0.0147128	0.078013
chr9	22814377	22814877	501	*	12h_noAb2_peak_186694b	34.9429	0.768112	12h_noAb2	71.0608	0.526407	0.230284	0.00505017	0.0370107
chr9	22814913	22815413	501	*	12h_ADCP2_peak_182829c	174.086	0.922199	12h_ADCP2	134.906	0.410603	0.171769	0.00637774	0.043676
chr9	22815571	22816071	501	*	LPS1_peak_186356	4.27566	0.184028	LPS1	19.1287	0.0685369	0.249376	0.682704	0.833333
chr9	22823760	22824260	501	*	12h_noAb2_peak_186695	47.3759	0.821142	12h_noAb2	57.8532	0.0673239	0.209073	0.671031	0.826123
chr9	22880649	22881149	501	*	12h_noAb2_peak_186696	8.26448	0.431193	12h_noAb2	13.9226	-0.0609306	0.285278	0.663983	0.821681
chr9	22947753	22948253	501	*	6h_ADCP1_peak_189291	34.3487	0.690277	6h_ADCP1	14.6556	0.19658	0.304801	0.254311	0.482995
chr9	22962266	22962766	501	*	24h_noAb3_peak_171349	34.4223	0.691958	24h_noAb3	35.1248	-0.218411	0.27032	0.229809	0.455021
chr9	22971370	22971870	501	*	6h_ADCP2_peak_193874	43.3205	0.642486	6h_ADCP2	27.6127	0.0122689	0.229525	0.956246	0.980063
chr9	23027548	23028048	501	*	6h_Non1_peak_173395	21.1503	0.8048	6h_Non1	32.0021	-0.0676401	0.243529	0.678963	0.831041
chr9	23030114	23030614	501	*	12h_ADCP2_peak_182835	14.6808	0.497404	12h_ADCP2	10.9138	1.08793	0.554484	0.00317194	0.0265155
chr9	23098274	23098774	501	*	6h_Non3_peak_170786	17.3049	0.569198	6h_Non3	18.972	0.115949	0.264389	0.487693	0.698226
chr9	23137710	23138210	501	*	24h_ADCP3_peak_167323	100.066	0.834692	24h_ADCP3	57.3474	0.22023	0.210654	0.184387	0.39904
chr9	23151999	23152499	501	*	6h_ADCP3_peak_189788	12.4099	0.401242	6h_ADCP3	11.2564	0.113769	0.287718	0.461318	0.677278
chr9	23167097	23167597	501	*	LPS2_peak_171050	45.725	0.807999	LPS2	91.3013	0.0722257	0.174424	0.631551	0.800518
chr9	23167601	23168101	501	*	24h_ADCP3_peak_167325b	263.798	0.953549	24h_ADCP3	133.654	-0.0021436	0.154726	0.989631	0.995212
chr9	23168135	23168635	501	*	24h_noAb1_peak_167793b	4.81231	0.260096	24h_noAb1	24.3926	-0.467483	0.346721	0.0371326	0.145154
chr9	23168892	23169392	501	*	6h_Non1_peak_173402a	54.3873	0.97042	6h_Non1	184.877	-0.00959241	0.135353	0.935758	0.970236
chr9	23169428	23169928	501	*	12h_noAb3_peak_181480c	5.76134	0.310789	12h_noAb3	26.4786	-0.160724	0.251545	0.353432	0.58326
chr9	23169940	23170440	501	*	12h_Non3_peak_198351	9.406	0.428161	12h_Non3	10.2635	-0.105412	0.300698	0.464812	0.680155
chr9	23184083	23184583	501	*	6h_ADCP2_peak_193888a	91.2215	0.780017	6h_ADCP2	42.6947	0.388652	0.221337	0.0278212	0.120076
chr9	23187181	23187681	501	*	12h_Non2_peak_179006	24.8679	0.652445	12h_Non2	21.5703	0.127378	0.265853	0.441848	0.661252
chr9	23199707	23200207	501	*	6h_ADCP3_peak_189796	17.8531	0.486375	6h_ADCP3	12.7065	1.00245	0.504828	0.00311206	0.0261404
chr9	23207287	23207787	501	*	24h_ADCP3_peak_167331	18.2641	0.507588	24h_ADCP3	13.0478	0.369875	0.405317	0.0746037	0.227677
chr9	23212293	23212793	501	*	12h_Non2_peak_179009	32.1753	0.707866	12h_Non2	31.1988	-0.233268	0.251822	0.180874	0.39438
chr9	23219643	23220143	501	*	6h_ADCP2_peak_193893	170.811	0.873251	6h_ADCP2	93.83	0.423361	0.194658	0.00966787	0.0584301
chr9	23249987	23250487	501	*	6h_Non2_peak_188336	64.2679	0.848556	6h_Non2	40.3958	0.148244	0.215444	0.373078	0.601499
chr9	23250902	23251402	501	*	6h_Non1_peak_173408b	45.5455	0.950405	6h_Non1	105.039	0.429769	0.168327	0.00369051	0.0295683
chr9	23256530	23257030	501	*	6h_ADCP2_peak_193897	221.524	0.906294	6h_ADCP2	62.1241	0.396372	0.226646	0.0269588	0.117641
chr9	23306168	23306668	501	*	6h_ADCP2_peak_193898	23.6067	0.512225	6h_ADCP2	12.2256	1.00131	0.641564	0.00580228	0.0408308
chr9	23341233	23341733	501	*	6h_ADCP1_peak_189315	31.8813	0.675145	6h_ADCP1	18.9559	-0.25784	0.323694	0.170873	0.381153
chr9	23354404	23354904	501	*	12h_noAb3_peak_181491	34.0732	0.767272	12h_noAb3	45.8875	0.0438287	0.211618	0.789108	0.894716
chr9	23377260	23377760	501	*	6h_Non1_peak_173415	5.3429	0.377287	6h_Non1	36.3886	0.243052	0.254125	0.169336	0.379016
chr9	23377805	23378305	501	*	24h_Non3_peak_149980	48.7864	0.8795	24h_Non3	68.1965	-0.279784	0.240713	0.121901	0.310131
chr9	23378651	23379151	501	*	12h_noAb2_peak_186719	72.8328	0.885062	12h_noAb2	81.9586	0.0365867	0.178268	0.807783	0.904913
chr9	23379237	23379737	501	*	12h_Non1_peak_193194	7.71671	0.382418	12h_Non1	12.8989	-0.350928	0.394607	0.0845623	0.246612
chr9	23380373	23380873	501	*	LPS1_peak_186388	111.042	0.962063	LPS1	161.843	-0.187113	0.149841	0.155025	0.35952
chr9	23456531	23457031	501	*	6h_noAb3_peak_177632	14.628	0.497423	6h_noAb3	12.2202	-0.101545	0.295905	0.48775	0.698273
chr9	23457172	23457672	501	*	12h_ADCP2_peak_182861	14.6808	0.497404	12h_ADCP2	15.5516	-0.14379	0.265116	0.400442	0.626039
chr9	23485851	23486351	501	*	6h_ADCP1_peak_189324	13.0295	0.474039	6h_ADCP1	8.87152	-0.100551	0.305288	0.474014	0.687198
chr9	23486352	23486852	501	*	24h_ADCP3_peak_167344	4.8705	0.124445	24h_ADCP3	9.30462	1.47107	0.588297	0.000718153	0.00892047
chr9	23518609	23519109	501	*	6h_ADCP2_peak_193910	20.6451	0.4818	6h_ADCP2	13.3976	-0.0169605	0.265498	0.909454	0.95743
chr9	23533771	23534271	501	*	12h_Non2_peak_179026	19.1538	0.592124	12h_Non2	22.6352	-0.235137	0.291629	0.194722	0.412233
chr9	23542391	23542891	501	*	12h_ADCP1_peak_174567	7.27932	0.583094	12h_ADCP1	13.5963	0.693759	0.652584	0.0167326	0.085189
chr9	23566353	23566853	501	*	6h_Non2_peak_188355a	89.6465	0.897824	6h_Non2	114.443	-0.0203266	0.162704	0.896421	0.95086
chr9	23566994	23567494	501	*	12h_Non3_peak_198381c	232.174	0.986575	12h_Non3	191.229	-0.452515	0.14973	0.000874625	0.0103419
chr9	23569579	23570079	501	*	24h_Non3_peak_149990	12.6856	0.577024	24h_Non3	38.3288	-0.0269821	0.216344	0.88072	0.943067
chr9	23570080	23570580	501	*	24h_noAb2_peak_151370b	227.735	0.98547	24h_noAb2	176.342	0.225697	0.14013	0.0717527	0.222109
chr9	23572192	23572692	501	*	6h_Non1_peak_173427	16.7825	0.745717	6h_Non1	31.3812	-1.00909	0.31611	0.00013135	0.00242384
chr9	23580419	23580919	501	*	6h_Non1_peak_173428	7.60799	0.506469	6h_Non1	13.2103	-0.206017	0.340568	0.214116	0.436159
chr9	23580975	23581475	501	*	24h_noAb3_peak_171385	33.1812	0.685201	24h_noAb3	27.6534	-0.788438	0.361085	0.00320192	0.0267051
chr9	23583796	23584296	501	*	12h_ADCP1_peak_174573	4.07969	0.383186	12h_ADCP1	11.5065	0.411068	0.512973	0.0489164	0.173888
chr9	23587708	23588208	501	*	12h_Non3_peak_198391	27.2784	0.681862	12h_Non3	29.3453	-0.331788	0.292876	0.0880158	0.253022
chr9	23590093	23590593	501	*	6h_Non3_peak_170823	34.2343	0.73791	6h_Non3	31.3653	-0.409546	0.292109	0.0448142	0.164399
chr9	23594871	23595371	501	*	24h_ADCP3_peak_167355b	107.857	0.845254	24h_ADCP3	71.9039	0.302212	0.199696	0.0621328	0.202738
chr9	23597691	23598191	501	*	6h_ADCP2_peak_193922	26.6721	0.539566	6h_ADCP2	15.401	0.351941	0.394938	0.0804678	0.239139
chr9	23630614	23631114	501	*	6h_ADCP1_peak_189343b	309.016	0.985115	6h_ADCP1	209.951	0.652918	0.173953	2.98908e-05	0.000746845
chr9	23631392	23631892	501	*	6h_Non1_peak_173436	5.3429	0.377287	6h_Non1	10.4049	-0.149745	0.310651	0.336105	0.566808
chr9	23632886	23633386	501	*	6h_ADCP1_peak_189345	30.6643	0.667183	6h_ADCP1	17.7063	0.107667	0.264773	0.51133	0.716004
chr9	23651230	23651730	501	*	6h_Non3_peak_170827	12.7082	0.48237	6h_Non3	12.9706	0.171857	0.307438	0.302214	0.533341
chr9	23657614	23658114	501	*	6h_ADCP2_peak_193929	102.536	0.798883	6h_ADCP2	23.7076	0.275556	0.303153	0.145531	0.345947
chr9	23668485	23668985	501	*	24h_Non3_peak_150000	5.07175	0.262358	24h_Non3	9.89779	-0.363356	0.451122	0.0710322	0.220693
chr9	23669204	23669704	501	*	6h_ADCP2_peak_193931b	452.638	0.974859	6h_ADCP2	157.857	0.398935	0.174215	0.00786662	0.0505819
chr9	23669997	23670497	501	*	6h_ADCP1_peak_189349e	28.2653	0.650232	6h_ADCP1	35.604	-0.426576	0.294946	0.0383489	0.148176
chr9	23670573	23671073	501	*	12h_Non1_peak_193221b	133.462	0.948475	12h_Non1	133.668	-0.0289887	0.147125	0.79142	0.89592
chr9	23671159	23671659	501	*	6h_ADCP3_peak_189841f	13.277	0.417365	6h_ADCP3	17.4115	-0.155457	0.281458	0.364008	0.593216
chr9	23689408	23689908	501	*	6h_ADCP2_peak_193933	182.032	0.881527	6h_ADCP2	63.2577	-0.0590271	0.18624	0.687656	0.836355
chr9	23693883	23694383	501	*	6h_Non3_peak_170833	9.51569	0.394234	6h_Non3	6.7219	-0.363273	0.541474	0.0549427	0.187398
chr9	23694457	23694957	501	*	6h_Non2_peak_188381	172.054	0.971513	6h_Non2	85.3008	-0.0709948	0.199731	0.657321	0.817614
chr9	23699077	23699577	501	*	6h_Non1_peak_173451a	24.1754	0.836167	6h_Non1	22.3696	-0.919088	0.48933	0.00349141	0.0284139
chr9	23704523	23705023	501	*	6h_ADCP2_peak_193938	16.8733	0.434048	6h_ADCP2	8.76796	-0.291868	0.409064	0.0978005	0.27036
chr9	23728830	23729330	501	*	12h_ADCP1_peak_174588	6.16037	0.535729	12h_ADCP1	15.6474	0.253798	0.32958	0.163328	0.370803
chr9	23729440	23729940	501	*	12h_ADCP2_peak_182890	35.5993	0.693432	12h_ADCP2	25.6143	0.330624	0.282851	0.0901309	0.256917
chr9	23857511	23858011	501	*	6h_noAb2_peak_176295	11.7356	0.431906	6h_noAb2	8.80737	0.0616082	0.294447	0.649368	0.812311
chr9	23999740	24000240	501	*	12h_ADCP1_peak_174595	7.27932	0.583094	12h_ADCP1	13.8581	1.15344	0.451046	0.000651505	0.00829674
chr9	24004545	24005045	501	*	6h_ADCP1_peak_189361	35.5986	0.69734	6h_ADCP1	28.2683	0.520103	0.339659	0.02339	0.106995
chr9	24069670	24070170	501	*	6h_noAb3_peak_177653	16.6458	0.531442	6h_noAb3	12.7204	-0.0953598	0.298132	0.496565	0.704952
chr9	24092003	24092503	501	*	6h_ADCP3_peak_189855	21.7719	0.53024	6h_ADCP3	14.2268	0.00644153	0.265305	0.964686	0.983871
chr9	24119370	24119870	501	*	6h_Non3_peak_170843	34.2343	0.73791	6h_Non3	30.0998	-0.338332	0.303698	0.0857854	0.249004
chr9	24185291	24185791	501	*	12h_Non2_peak_179055	13.8491	0.511303	12h_Non2	10.3643	-0.728444	0.744512	0.0126677	0.070379
chr9	24193113	24193613	501	*	24h_ADCP1_peak_151202	78.6801	0.803195	24h_ADCP1	29.6004	0.168541	0.240196	0.327326	0.558213
chr9	24210998	24211498	501	*	24h_noAb2_peak_151387	17.9321	0.568444	24h_noAb2	16.0819	0.407589	0.44047	0.0598287	0.197831
chr9	24211615	24212115	501	*	12h_noAb2_peak_186758	10.1684	0.48874	12h_noAb2	13.8104	0.0634009	0.272815	0.682078	0.832911
chr9	24217206	24217706	501	*	24h_Non1_peak_148731	5.49794	0.178042	24h_Non1	19.6256	-0.160561	0.265237	0.358735	0.588107
chr9	24217717	24218217	501	*	24h_Non2_peak_154868	287.178	0.990675	24h_Non2	248.901	0.392969	0.14186	0.00224054	0.0206784
chr9	24218363	24218863	501	*	24h_Non1_peak_148733	29.2483	0.668512	24h_Non1	31.1661	-1.03545	0.365715	0.000378532	0.00550444
chr9	24219221	24219721	501	*	6h_ADCP3_peak_189862	28.0195	0.583469	6h_ADCP3	19.2031	-0.0669768	0.26813	0.662765	0.820981
chr9	24279190	24279690	501	*	12h_ADCP2_peak_182902	10.0897	0.397116	12h_ADCP2	10.0999	0.234184	0.362356	0.163385	0.3709
chr9	24293119	24293619	501	*	6h_Non2_peak_188398	4.93259	0.22202	6h_Non2	6.32804	0.115278	0.314483	0.389886	0.616684
chr9	24298191	24298691	501	*	12h_noAb3_peak_181534	34.0732	0.767272	12h_noAb3	38.1541	0.273469	0.275631	0.143774	0.343433
chr9	24314703	24315203	501	*	24h_ADCP2_peak_159019	41.4988	0.674091	24h_ADCP2	19.1354	0.118561	0.251049	0.476845	0.689456
chr9	24315691	24316191	501	*	12h_ADCP2_peak_182905	148.869	0.906096	12h_ADCP2	95.9538	0.724723	0.197504	3.60715e-05	0.000869021
chr9	24341225	24341725	501	*	6h_ADCP2_peak_193962	27.7155	0.547885	6h_ADCP2	14.2777	0.521093	0.436231	0.0321731	0.132179
chr9	24346950	24347450	501	*	6h_Non2_peak_188404	86.3839	0.892608	6h_Non2	65.2834	0.0687901	0.181891	0.654145	0.81555
chr9	24349456	24349956	501	*	12h_ADCP2_peak_182910	294.631	0.965655	12h_ADCP2	140.893	0.937839	0.153628	1.20317e-10	1.97197e-08
chr9	24366387	24366887	501	*	6h_ADCP1_peak_189380	45.9541	0.745131	6h_ADCP1	22.2146	-0.294878	0.312132	0.127164	0.31827
chr9	24376549	24377049	501	*	6h_noAb2_peak_176311	18.7244	0.556486	6h_noAb2	17.9733	0.100801	0.262544	0.538768	0.736472
chr9	24377855	24378355	501	*	12h_Non3_peak_198435	15.1382	0.550913	12h_Non3	17.2761	-0.108091	0.268566	0.507173	0.712922
chr9	24388555	24389055	501	*	6h_noAb3_peak_177668	19.798	0.575476	6h_noAb3	16.7291	-0.0402047	0.262259	0.793995	0.897454
chr9	24425628	24426128	501	*	6h_Non3_peak_170861	12.7082	0.48237	6h_Non3	9.8854	0.0960953	0.295295	0.517874	0.720985
chr9	24450951	24451451	501	*	12h_noAb2_peak_186772	11.1601	0.513356	12h_noAb2	15.3294	0.359255	0.416845	0.0794194	0.237156
chr9	24497117	24497617	501	*	12h_Non1_peak_193253	6.09338	0.306257	12h_Non1	8.26824	-0.0209767	0.27827	0.860315	0.932874
chr9	24499467	24499967	501	*	12h_noAb3_peak_181543b	27.5549	0.726254	12h_noAb3	55.6575	0.0405502	0.1954	0.796158	0.898687
chr9	24500018	24500518	501	*	12h_Non3_peak_198444	7.6785	0.369099	12h_Non3	14.8459	-0.742099	0.482118	0.0107431	0.0628158
chr9	24501555	24502055	501	*	12h_Non3_peak_198445	16.1628	0.566607	12h_Non3	21.8204	-0.170137	0.27236	0.331736	0.562651
chr9	24502433	24502933	501	*	6h_Non3_peak_170867b	44.2991	0.792864	6h_Non3	94.2961	-0.590071	0.208558	0.000812307	0.0097925
chr9	24503018	24503518	501	*	24h_noAb1_peak_167847c	101.799	0.918963	24h_noAb1	142.831	-0.14661	0.255135	0.39083	0.617536
chr9	24503527	24504027	501	*	24h_noAb2_peak_151405g	38.9686	0.743744	24h_noAb2	83.8615	-0.242242	0.210161	0.144859	0.344938
chr9	24504346	24504846	501	*	12h_Non3_peak_198448	17.205	0.581404	12h_Non3	13.2601	-0.74686	0.629896	0.0175965	0.0881547
chr9	24511937	24512437	501	*	12h_ADCP1_peak_174619	7.27932	0.583094	12h_ADCP1	14.2805	0.219202	0.331348	0.199257	0.417812
chr9	24516792	24517292	501	*	6h_Non3_peak_170871b	34.2343	0.73791	6h_Non3	33.1174	-0.140932	0.240259	0.409627	0.634363
chr9	24517605	24518105	501	*	6h_ADCP1_peak_189393	38.1294	0.710567	6h_ADCP1	20.7357	-0.152565	0.272648	0.368952	0.597739
chr9	24595779	24596279	501	*	24h_Non3_peak_150033	33.1794	0.808961	24h_Non3	52.1405	-0.615342	0.275106	0.00391843	0.0308813
chr9	24701283	24701783	501	*	24h_noAb2_peak_151412	21.3491	0.611528	24h_noAb2	18.7154	-0.470159	0.4374	0.0441034	0.162704
chr9	24760405	24760905	501	*	12h_Non2_peak_179084	18.0576	0.578022	12h_Non2	18.472	-1.27069	0.487663	0.000586221	0.00766759
chr9	24767933	24768433	501	*	12h_ADCP1_peak_174625	7.27932	0.583094	12h_ADCP1	25.2197	-0.296564	0.319506	0.118995	0.30549
chr9	24768646	24769146	501	*	24h_Non3_peak_150036	37.7303	0.83392	24h_Non3	44.1154	-0.758616	0.324992	0.00266965	0.0234221
chr9	24769246	24769746	501	*	LPS3_peak_178072a	52.4516	0.758283	LPS3	43.5689	-0.598153	0.2768	0.00550566	0.039331
chr9	24770258	24770758	501	*	12h_noAb2_peak_186790a	192.932	0.983788	12h_noAb2	206.475	0.669707	0.140275	3.04326e-07	1.68186e-05
chr9	24770788	24771288	501	*	6h_noAb2_peak_176333c	26.4898	0.640378	6h_noAb2	78.2814	0.436238	0.198236	0.00908745	0.0559472
chr9	24773659	24774159	501	*	12h_Non3_peak_198468a	17.205	0.581404	12h_Non3	34.3557	0.0376826	0.215048	0.81684	0.909552
chr9	24774163	24774663	501	*	12h_ADCP2_peak_182942b	134.121	0.894577	12h_ADCP2	108.714	0.915493	0.170132	8.89778e-09	8.06261e-07
chr9	24774835	24775335	501	*	12h_ADCP2_peak_182942d	16.6458	0.528492	12h_ADCP2	19.6033	0.764024	0.378918	0.00472068	0.0352965
chr9	24776144	24776644	501	*	12h_noAb2_peak_186796a	41.7472	0.79994	12h_noAb2	58.8592	0.071941	0.18612	0.64073	0.806711
chr9	24796200	24796700	501	*	12h_noAb2_peak_186798a	48.807	0.825919	12h_noAb2	56.7525	0.0843838	0.194131	0.594997	0.77617
chr9	24876154	24876654	501	*	6h_noAb1_peak_177176	18.9142	0.520689	6h_noAb1	14.7243	0.16715	0.300677	0.317377	0.548317
chr9	24880984	24881484	501	*	12h_ADCP1_peak_174635	6.16037	0.535729	12h_ADCP1	14.3921	0.243839	0.323613	0.177832	0.390459
chr9	24898368	24898868	501	*	12h_noAb3_peak_181569	6.61768	0.35862	12h_noAb3	13.3766	-0.0793415	0.27423	0.607756	0.784567
chr9	24898885	24899385	501	*	12h_Non1_peak_193278	4.5956	0.201833	12h_Non1	12.9591	-0.0418687	0.271881	0.778729	0.888846
chr9	24899519	24900019	501	*	LPS2_peak_171130	130.911	0.966379	LPS2	169.693	-0.0383687	0.156568	0.77903	0.889032
chr9	24937659	24938159	501	*	6h_Non3_peak_170889	19.7279	0.603524	6h_Non3	15.1913	0.215654	0.321038	0.217245	0.439925
chr9	24943775	24944275	501	*	24h_ADCP2_peak_159058	17.4804	0.494096	24h_ADCP2	15.8193	1.08701	0.503725	0.00196106	0.0187649
chr9	24964115	24964615	501	*	12h_noAb3_peak_181572	9.38126	0.465852	12h_noAb3	13.1437	-0.189049	0.339235	0.223939	0.447838
chr9	24975312	24975812	501	*	6h_ADCP2_peak_194003	33.0845	0.586036	6h_ADCP2	11.3495	0.35681	0.404469	0.0823422	0.242551
chr9	24982746	24983246	501	*	12h_Non1_peak_193282	14.1907	0.546872	12h_Non1	14.9427	-0.473678	0.449237	0.0415823	0.156475
chr9	24992835	24993335	501	*	12h_noAb2_peak_186807a	28.4283	0.728085	12h_noAb2	28.0012	-0.0407582	0.240527	0.795558	0.898315
chr9	25022386	25022886	501	*	LPS3_peak_178089	17.9962	0.519034	LPS3	11.3913	-0.229638	0.34249	0.190326	0.406673
chr9	25027539	25028039	501	*	12h_Non3_peak_198481	20.4306	0.620436	12h_Non3	21.9697	-0.56353	0.373965	0.0190821	0.0931263
chr9	25041628	25042128	501	*	24h_noAb1_peak_167873	29.6442	0.730911	24h_noAb1	41.3579	-0.620155	0.27713	0.00469089	0.0351371
chr9	25042379	25042879	501	*	6h_Non1_peak_173500b	61.6606	0.981022	6h_Non1	194.185	0.157338	0.125246	0.173429	0.384611
chr9	25043318	25043818	501	*	12h_ADCP2_peak_182955	6.80805	0.276718	12h_ADCP2	18.6197	-0.117852	0.264556	0.468281	0.682923
chr9	25060641	25061141	501	*	24h_noAb3_peak_171456	51.4473	0.762609	24h_noAb3	39.8915	0.410321	0.275991	0.0374616	0.145986
chr9	25072996	25073496	501	*	12h_Non3_peak_198488	23.7927	0.6533	12h_Non3	24.6497	0.307712	0.282547	0.107725	0.287441
chr9	25075981	25076481	501	*	24h_noAb3_peak_171459	119.529	0.883036	24h_noAb3	89.3014	0.145926	0.169579	0.316055	0.547074
chr9	25098403	25098903	501	*	6h_ADCP2_peak_194013	20.6451	0.4818	6h_ADCP2	11.9036	0.861235	0.571691	0.00802886	0.0513041
chr9	25104602	25105102	501	*	6h_Non1_peak_173503	27.2812	0.862146	6h_Non1	50.1677	-0.717961	0.269213	0.00117673	0.0128509
chr9	25113176	25113676	501	*	6h_ADCP3_peak_189930	7.60257	0.272769	6h_ADCP3	8.28214	0.225841	0.355157	0.174786	0.386492
chr9	25118564	25119064	501	*	6h_ADCP2_peak_194016	45.685	0.653299	6h_ADCP2	16.7204	0.315924	0.357515	0.108026	0.287913
chr9	25123906	25124406	501	*	6h_ADCP1_peak_189434b	182.35	0.943987	6h_ADCP1	130.956	0.591012	0.15752	4.19236e-05	0.00098051
chr9	25130333	25130833	501	*	24h_Non2_peak_154923	43.7315	0.750751	24h_Non2	34.7641	-0.215962	0.2632	0.220854	0.444266
chr9	25150011	25150511	501	*	24h_noAb1_peak_167884	4.04784	0.189431	24h_noAb1	14.0627	-0.30306	0.393152	0.108284	0.288323
chr9	25150521	25151021	501	*	12h_Non2_peak_179116	41.2238	0.757429	12h_Non2	48.9147	-0.373324	0.236397	0.0422888	0.158239
chr9	25151032	25151532	501	*	6h_Non1_peak_173509b	27.2812	0.862146	6h_Non1	148.716	0.0373736	0.237332	0.816708	0.909488
chr9	25151609	25152109	501	*	12h_ADCP1_peak_174651b	213.989	0.997404	12h_ADCP1	408.273	0.832553	0.26812	0.000200055	0.00336409
chr9	25152145	25152645	501	*	12h_Non1_peak_193299d	27.3727	0.693532	12h_Non1	103.318	0.197075	0.153253	0.147763	0.349253
chr9	25152989	25153489	501	*	6h_Non2_peak_188461e	43.6457	0.781606	6h_Non2	33.0806	-0.162938	0.245807	0.340127	0.570582
chr9	25155759	25156259	501	*	6h_noAb1_peak_177203	40.2282	0.693147	6h_noAb1	25.2645	0.256177	0.282143	0.16633	0.3748
chr9	25156305	25156805	501	*	6h_noAb3_peak_177720	18.7314	0.561678	6h_noAb3	11.6921	-0.259002	0.372387	0.14391	0.343622
chr9	25157891	25158391	501	*	6h_ADCP3_peak_189938	4.22411	0.0957347	6h_ADCP3	8.65274	-0.0361995	0.280576	0.792711	0.89676
chr9	25158640	25159140	501	*	6h_Non1_peak_173514	5.3429	0.377287	6h_Non1	4.74027	-0.0476785	0.308326	0.653613	0.815148
chr9	25167392	25167892	501	*	12h_Non3_peak_198503b	123.209	0.929941	12h_Non3	109.357	-0.265141	0.167346	0.0682851	0.215235
chr9	25169565	25170065	501	*	12h_noAb2_peak_186835	16.4626	0.61012	12h_noAb2	17.5067	-0.42507	0.478649	0.0515147	0.17976
chr9	25175144	25175644	501	*	12h_noAb2_peak_186836	29.7061	0.736844	12h_noAb2	20.7961	-0.0563919	0.248734	0.738697	0.866412
chr9	25176514	25177014	501	*	6h_ADCP3_peak_189944	7.60257	0.272769	6h_ADCP3	7.73793	0.0998457	0.303965	0.46846	0.683046
chr9	25243862	25244362	501	*	6h_ADCP2_peak_194032a	416.549	0.96888	6h_ADCP2	128.147	0.152827	0.17436	0.307774	0.539024
chr9	25245096	25245596	501	*	24h_Non3_peak_150073	21.7092	0.717776	24h_Non3	32.8229	0.205252	0.252223	0.232962	0.45862
chr9	25250997	25251497	501	*	12h_Non1_peak_193312a	17.2726	0.593152	12h_Non1	21.2607	-1.2472	0.426085	0.000314416	0.00476669
chr9	25251562	25252062	501	*	12h_Non2_peak_179129c	208.225	0.977614	12h_Non2	240.442	0.539305	0.138172	2.23377e-05	0.000590527
chr9	25252164	25252664	501	*	6h_Non1_peak_173522c	104.204	0.998937	6h_Non1	280.298	0.30874	0.190194	0.0506758	0.177912
chr9	25252941	25253441	501	*	6h_Non1_peak_173522e	27.2812	0.862146	6h_Non1	108.267	-0.587298	0.208396	0.000942122	0.0109204
chr9	25253510	25254010	501	*	6h_Non1_peak_173522g	7.60799	0.506469	6h_Non1	25.914	-0.883335	0.377226	0.00170578	0.0169261
chr9	25254423	25254923	501	*	12h_Non2_peak_179131	4.90519	0.184784	12h_Non2	8.64934	-0.306999	0.429372	0.0956744	0.26659
chr9	25259409	25259909	501	*	6h_Non2_peak_188472	5.75108	0.275484	6h_Non2	8.53502	-0.866679	0.850938	0.0141852	0.0761328
chr9	25259994	25260494	501	*	6h_ADCP2_peak_194037	33.0845	0.586036	6h_ADCP2	15.5173	-0.376376	0.391846	0.0780892	0.234493
chr9	25260927	25261427	501	*	6h_Non1_peak_173528	49.0469	0.959609	6h_Non1	102.741	-0.888425	0.230779	1.55266e-05	0.000439373
chr9	25262009	25262509	501	*	12h_Non2_peak_179136a	52.1475	0.800752	12h_Non2	39.2375	-1.18715	0.315222	1.36288e-05	0.000394811
chr9	25267075	25267575	501	*	24h_ADCP3_peak_167457	7.92992	0.285226	24h_ADCP3	8.56441	-0.109732	0.30297	0.424883	0.647092
chr9	25275106	25275606	501	*	LPS3_peak_178122	12.9329	0.430336	LPS3	13.9087	0.158643	0.300001	0.333392	0.564364
chr9	25282144	25282644	501	*	6h_noAb1_peak_177217	29.0863	0.623352	6h_noAb1	15.4476	-0.12295	0.297197	0.429529	0.650838
chr9	25309726	25310226	501	*	24h_noAb2_peak_151459b	69.1315	0.846141	24h_noAb2	49.1385	-0.23462	0.243291	0.182183	0.396138
chr9	25312214	25312714	501	*	6h_ADCP2_peak_194044	92.6199	0.782524	6h_ADCP2	36.1622	0.0560739	0.231186	0.732522	0.862897
chr9	25312815	25313315	501	*	24h_ADCP2_peak_159095	5.08845	0.152273	24h_ADCP2	11.2183	0.0809199	0.283486	0.591743	0.773847
chr9	25314853	25315353	501	*	24h_ADCP3_peak_167463	5.59053	0.171674	24h_ADCP3	10.2603	0.0628673	0.284063	0.667847	0.824082
chr9	25318065	25318565	501	*	6h_ADCP1_peak_189465	41.9998	0.728778	6h_ADCP1	27.6757	0.279656	0.281228	0.137632	0.334267
chr9	25337280	25337780	501	*	12h_noAb2_peak_186854a	7.35578	0.39672	12h_noAb2	10.0064	0.164082	0.32694	0.278734	0.509243
chr9	25351542	25352042	501	*	6h_ADCP2_peak_194050	18.7327	0.459017	6h_ADCP2	11.0314	0.25046	0.3925	0.124983	0.314953
chr9	25400932	25401432	501	*	6h_ADCP3_peak_189966b	109.04	0.825662	6h_ADCP3	58.3379	0.242188	0.198317	0.13246	0.326342
chr9	25426871	25427371	501	*	6h_Non1_peak_173540	16.7825	0.745717	6h_Non1	36.2356	-0.178068	0.242992	0.30284	0.533994
chr9	25429768	25430268	501	*	12h_noAb2_peak_186858	98.6269	0.923	12h_noAb2	106.062	0.372939	0.180848	0.0156735	0.0814493
chr9	25430276	25430776	501	*	24h_ADCP2_peak_159103b	5.08845	0.152273	24h_ADCP2	19.405	-0.152487	0.275269	0.371041	0.599673
chr9	25442671	25443171	501	*	6h_ADCP2_peak_194054a	49.2879	0.668238	6h_ADCP2	21.4604	1.11401	0.413645	0.000506086	0.00685854
chr9	25481232	25481732	501	*	6h_noAb1_peak_177230a	272.343	0.972781	6h_noAb1	195.372	0.118354	0.219005	0.472089	0.685748
chr9	25481768	25482268	501	*	12h_noAb3_peak_181616c	32.7444	0.760027	12h_noAb3	71.1946	-0.162101	0.191568	0.296484	0.527591
chr9	25482292	25482792	501	*	6h_Non2_peak_188492	183.229	0.976514	6h_Non2	167.915	0.0295953	0.14942	0.827933	0.915544
chr9	25482885	25483385	501	*	24h_noAb3_peak_171492c	25.975	0.637381	24h_noAb3	35.1569	0.186293	0.243377	0.276414	0.506662
chr9	25483843	25484343	501	*	6h_Non1_peak_173548	6.45028	0.448681	6h_Non1	21.1295	-0.331756	0.371428	0.0958859	0.266964
chr9	25484410	25484910	501	*	12h_ADCP1_peak_174689	6.16037	0.535729	12h_ADCP1	26.8476	-0.159838	0.256023	0.350969	0.580881
chr9	25484965	25485465	501	*	12h_Non3_peak_198540d	9.406	0.428161	12h_Non3	46.445	-0.110917	0.204036	0.481245	0.693009
chr9	25485477	25485977	501	*	LPS1_peak_186518b	140.955	0.981294	LPS1	182.944	0.204957	0.136277	0.0945766	0.264674
chr9	25486207	25486707	501	*	6h_Non3_peak_170942d	167.013	0.982841	6h_Non3	221.647	0.16151	0.126661	0.166421	0.374934
chr9	25503509	25504009	501	*	6h_ADCP1_peak_189478a	36.8589	0.704096	6h_ADCP1	29.8781	-0.211256	0.279626	0.24399	0.471033
chr9	25504051	25504551	501	*	6h_Non3_peak_170945	82.2938	0.903204	6h_Non3	96.7463	-0.0666408	0.158316	0.619801	0.792792
chr9	25504691	25505191	501	*	12h_ADCP2_peak_183010d	118.107	0.879599	12h_ADCP2	62.695	0.135097	0.181008	0.373502	0.601845
chr9	25505510	25506010	501	*	12h_Non3_peak_198544	8.52932	0.400288	12h_Non3	10.4646	-0.145956	0.300615	0.345069	0.575453
chr9	25508755	25509255	501	*	6h_Non1_peak_173558	70.9754	0.989343	6h_Non1	173.97	0.257658	0.153748	0.0582502	0.194457
chr9	25509439	25509939	501	*	6h_Non2_peak_188504	3.41977	0.0895418	6h_Non2	10.9081	-0.200564	0.310393	0.25096	0.479141
chr9	25510008	25510508	501	*	12h_noAb2_peak_186875a	14.2774	0.576189	12h_noAb2	38.7316	-0.392462	0.24902	0.038611	0.148906
chr9	25510615	25511115	501	*	12h_Non3_peak_198546d	181.39	0.969627	12h_Non3	173.683	0.267105	0.150857	0.0456334	0.166246
chr9	25511178	25511678	501	*	6h_ADCP1_peak_189481	5.9943	0.258359	6h_ADCP1	11.2105	-0.176152	0.305605	0.290681	0.521809
chr9	25513590	25514090	501	*	6h_ADCP2_peak_194070	25.6393	0.530737	6h_ADCP2	10.8141	0.103647	0.298392	0.476259	0.689012
chr9	25517975	25518475	501	*	6h_ADCP1_peak_189483	28.2653	0.650232	6h_ADCP1	12.2732	0.622635	0.580031	0.0232724	0.106631
chr9	25519170	25519670	501	*	6h_ADCP3_peak_189985b	93.0544	0.801469	6h_ADCP3	54.7338	0.413053	0.228986	0.0227683	0.105048
chr9	25519678	25520178	501	*	12h_Non2_peak_179167	2.84059	0.0231918	12h_Non2	11.194	-0.0586908	0.275279	0.706876	0.847702
chr9	25531840	25532340	501	*	6h_Non1_peak_173564a	13.9995	0.697314	6h_Non1	30.765	-0.610271	0.392865	0.0158427	0.0820436
chr9	25532713	25533213	501	*	6h_ADCP3_peak_189991b	8.35246	0.299008	6h_ADCP3	14.0151	-0.242769	0.334001	0.184136	0.398738
chr9	25539184	25539684	501	*	6h_ADCP2_peak_194078a	50.5033	0.673055	6h_ADCP2	25.3621	0.553638	0.360478	0.0186073	0.0916097
chr9	25541307	25541807	501	*	6h_Non1_peak_173566	43.8135	0.945158	6h_Non1	102.544	0.163685	0.194282	0.292042	0.523226
chr9	25546241	25546741	501	*	6h_ADCP2_peak_194080	177.206	0.877985	6h_ADCP2	44.9403	1.39356	0.269508	1.63883e-08	1.36419e-06
chr9	25549103	25549603	501	*	6h_noAb2_peak_176413a	18.7244	0.556486	6h_noAb2	14.4331	-0.13587	0.287272	0.407937	0.632844
chr9	25559176	25559676	501	*	12h_noAb3_peak_181638	30.1238	0.744007	12h_noAb3	26.9169	-0.258841	0.310225	0.170481	0.380592
chr9	25569059	25569559	501	*	6h_ADCP2_peak_194085	2.30005	0.00138999	6h_ADCP2	12.4515	0.0132547	0.274512	0.925066	0.965205
chr9	25569564	25570064	501	*	24h_noAb2_peak_151485	14.674	0.516222	24h_noAb2	20.2772	-0.211948	0.290247	0.236493	0.46265
chr9	25570293	25570793	501	*	6h_ADCP1_peak_189495a	249.801	0.972162	6h_ADCP1	246.54	0.570002	0.138235	8.80919e-06	0.000276918
chr9	25571273	25571773	501	*	6h_ADCP2_peak_194087c	76.1612	0.749427	6h_ADCP2	38.1388	-0.0482659	0.217784	0.756311	0.876434
chr9	25583601	25584101	501	*	6h_ADCP2_peak_194088	20.6451	0.4818	6h_ADCP2	11.5868	0.0409261	0.277099	0.787501	0.893693
chr9	25590657	25591157	501	*	24h_ADCP1_peak_151309	37.3103	0.669078	24h_ADCP1	32.1472	-0.082932	0.22173	0.61077	0.786684
chr9	25591527	25592027	501	*	24h_noAb3_peak_171517	5.25682	0.228067	24h_noAb3	16.163	-0.0850224	0.269086	0.589063	0.771939
chr9	25592038	25592538	501	*	LPS1_peak_186540	66.712	0.897594	LPS1	70.6874	-0.119806	0.189445	0.434094	0.654887
chr9	25592672	25593172	501	*	24h_ADCP3_peak_167498	6.34176	0.214196	24h_ADCP3	8.6596	-0.0709099	0.291696	0.620702	0.793306
chr9	25655992	25656492	501	*	12h_Non3_peak_198574a	28.4659	0.690634	12h_Non3	27.577	-0.912902	0.371241	0.00131134	0.0139407
chr9	25656502	25657002	501	*	24h_Non2_peak_154985	12.8837	0.462305	24h_Non2	14.5481	-0.244671	0.338815	0.164578	0.372465
chr9	25685707	25686207	501	*	12h_noAb3_peak_181647	14.5223	0.582066	12h_noAb3	17.4902	0.941441	0.44843	0.00291554	0.0249352
chr9	25693574	25694074	501	*	12h_Non3_peak_198576	14.1319	0.534049	12h_Non3	15.9106	0.00798315	0.250947	0.963034	0.983174
chr9	25758920	25759420	501	*	24h_ADCP2_peak_159132	7.93291	0.292052	24h_ADCP2	9.03882	-0.042588	0.311426	0.657705	0.817916
chr9	25896328	25896828	501	*	6h_ADCP2_peak_194099	55.4345	0.690876	6h_ADCP2	22.6089	-0.0130676	0.260331	0.925127	0.965225
chr9	26000989	26001489	501	*	6h_ADCP2_peak_194102	65.6087	0.722619	6h_ADCP2	32.7542	0.423454	0.312262	0.0426553	0.15917
chr9	26112245	26112745	501	*	6h_ADCP2_peak_194103	10.0424	0.301989	6h_ADCP2	6.6825	-0.651938	1.38939	0.0219	0.102258
chr9	26125373	26125873	501	*	6h_Non1_peak_173577	33.7084	0.903189	6h_Non1	66.39	0.3307	0.228579	0.0595113	0.197126
chr9	26128409	26128909	501	*	6h_Non1_peak_173579	8.81087	0.555987	6h_Non1	13.6039	0.149297	0.305111	0.343987	0.574351
chr9	26129391	26129891	501	*	24h_ADCP3_peak_167505a	56.1909	0.74063	24h_ADCP3	72.022	0.332135	0.186018	0.034881	0.139407
chr9	26129892	26130392	501	*	6h_Non2_peak_188532b	118.274	0.933673	6h_Non2	112.612	0.380558	0.160903	0.00749499	0.0489092
chr9	26130720	26131220	501	*	6h_ADCP1_peak_189511a	68.275	0.813144	6h_ADCP1	45.9244	0.203769	0.223341	0.231473	0.457001
chr9	26131246	26131746	501	*	6h_ADCP3_peak_190023b	164.697	0.883712	6h_ADCP3	76.7145	-0.0793425	0.188101	0.608702	0.785148
chr9	26243694	26244194	501	*	6h_Non1_peak_173582	28.8621	0.873943	6h_Non1	50.1366	-0.588506	0.274915	0.00545488	0.0390613
chr9	26267728	26268228	501	*	6h_ADCP1_peak_189514	40.7	0.722698	6h_ADCP1	29.1679	-0.173097	0.242686	0.310404	0.541559
chr9	26269052	26269552	501	*	6h_Non3_peak_170983	65.8972	0.867252	6h_Non3	35.199	-0.629855	0.310982	0.00614729	0.042523
chr9	26373520	26374020	501	*	6h_ADCP1_peak_189516	66.8254	0.809474	6h_ADCP1	43.7916	0.31213	0.267011	0.0965453	0.268125
chr9	26384977	26385477	501	*	6h_Non1_peak_173586	4.29235	0.287866	6h_Non1	9.03409	0.133229	0.305986	0.386029	0.613462
chr9	26481778	26482278	501	*	LPS1_peak_186557	85.8648	0.932426	LPS1	124.488	-0.322723	0.174105	0.028258	0.121307
chr9	26482501	26483001	501	*	12h_noAb3_peak_181663	4.16232	0.185318	12h_noAb3	8.84345	-0.069005	0.289036	0.618433	0.792051
chr9	26518579	26519079	501	*	12h_ADCP3_peak_155701	89.5282	0.85153	12h_ADCP3	67.5482	0.529973	0.221501	0.00375076	0.0299384
chr9	26530533	26531033	501	*	6h_Non2_peak_188546	22.5583	0.644798	6h_Non2	13.2967	0.065779	0.270578	0.676198	0.829305
chr9	26548450	26548950	501	*	6h_noAb3_peak_177797a	132.255	0.927628	6h_noAb3	123.263	0.342652	0.154986	0.012594	0.0701096
chr9	26611647	26612147	501	*	LPS2_peak_171236	16.7905	0.575361	LPS2	14.9545	0.194906	0.303452	0.261892	0.491187
chr9	26738605	26739105	501	*	6h_noAb1_peak_177279	15.7889	0.474594	6h_noAb1	16.1171	0.139124	0.279099	0.397209	0.623161
chr9	26776119	26776619	501	*	LPS3_peak_178187a	59.3886	0.781499	LPS3	43.4218	-0.868888	0.337654	0.00109207	0.0121631
chr9	26782363	26782863	501	*	12h_Non1_peak_193380	33.4436	0.734118	12h_Non1	32.1882	-0.394079	0.323323	0.0577412	0.193401
chr9	26783370	26783870	501	*	24h_Non3_peak_150138	84.8265	0.957162	24h_Non3	165.292	0.435882	0.168127	0.0030189	0.0255752
chr9	26808669	26809169	501	*	12h_noAb2_peak_186918b	41.7472	0.79994	12h_noAb2	57.4121	-0.039939	0.195166	0.808337	0.90521
chr9	26846814	26847314	501	*	12h_noAb3_peak_181673	4.94179	0.255061	12h_noAb3	5.74307	-0.182279	0.362459	0.157054	0.362383
chr9	26984490	26984990	501	*	6h_ADCP2_peak_194128	95.4304	0.787456	6h_ADCP2	32.3848	0.416806	0.3099	0.0459043	0.166892
chr9	26985097	26985597	501	*	6h_Non1_peak_173599	12.6518	0.668279	6h_Non1	32.2586	0.219623	0.259678	0.222094	0.445601
chr9	26987129	26987629	501	*	6h_ADCP2_peak_194131	30.9075	0.571471	6h_ADCP2	16.0617	0.812232	0.49748	0.00814009	0.0517854
chr9	26997001	26997501	501	*	12h_noAb3_peak_181677	103.013	0.935896	12h_noAb3	76.9892	0.215886	0.18743	0.163847	0.371484
chr9	26998699	26999199	501	*	LPS1_peak_186577a	7.68068	0.400278	LPS1	44.4793	-0.0567965	0.205281	0.7247	0.858353
chr9	26999352	26999852	501	*	12h_ADCP2_peak_183067b	560.549	0.994171	12h_ADCP2	302.531	0.592497	0.125706	5.40321e-07	2.73092e-05
chr9	27000006	27000506	501	*	24h_noAb2_peak_151518d	40.3153	0.750184	24h_noAb2	52.4442	-0.467709	0.249444	0.0168102	0.0854542
chr9	27023537	27024037	501	*	24h_noAb3_peak_171549	95.5721	0.854805	24h_noAb3	59.3959	-0.105992	0.202492	0.502419	0.709416
chr9	27026665	27027165	501	*	6h_ADCP3_peak_190049a	38.0979	0.644797	6h_ADCP3	34.1695	-0.356704	0.2916	0.0716399	0.221912
chr9	27028916	27029416	501	*	24h_noAb3_peak_171551b	52.8184	0.766876	24h_noAb3	49.1638	-0.338758	0.244604	0.064652	0.207883
chr9	27029820	27030320	501	*	6h_ADCP1_peak_189542c	166.567	0.934417	6h_ADCP1	165.139	0.027182	0.163991	0.849275	0.926975
chr9	27030430	27030930	501	*	12h_Non3_peak_198613g	254.604	0.990965	12h_Non3	233.884	0.237071	0.130439	0.0461856	0.16758
chr9	27049456	27049956	501	*	24h_Non1_peak_148868	12.9623	0.463736	24h_Non1	11.701	-0.741432	0.66833	0.0152548	0.0799535
chr9	27074603	27075103	501	*	6h_Non1_peak_173608	12.6518	0.668279	6h_Non1	16.9459	-0.363368	0.416014	0.0763196	0.231016
chr9	27079106	27079606	501	*	6h_ADCP1_peak_189543	4.51437	0.16341	6h_ADCP1	7.59868	0.139344	0.315222	0.330974	0.561836
chr9	27087204	27087704	501	*	12h_Non3_peak_198616	10.3071	0.453427	12h_Non3	9.99558	-0.500896	0.487085	0.0404043	0.153498
chr9	27096228	27096728	501	*	24h_noAb3_peak_171555	8.47146	0.374703	24h_noAb3	14.3343	-0.599485	0.514801	0.0261378	0.115208
chr9	27097984	27098484	501	*	12h_noAb2_peak_186934a	139.879	0.96031	12h_noAb2	158.231	0.233025	0.147661	0.0763225	0.231019
chr9	27098516	27099016	501	*	12h_Non2_peak_179225c	9.96252	0.42099	12h_Non2	25.758	0.0190448	0.236486	0.913049	0.959299
chr9	27099416	27099916	501	*	12h_ADCP2_peak_183076	224.824	0.945386	12h_ADCP2	136.298	0.484719	0.161509	0.000838597	0.0100215
chr9	27100243	27100743	501	*	24h_Non3_peak_150151b	30.2158	0.790293	24h_Non3	43.1853	-0.00674922	0.207976	0.964993	0.983969
chr9	27106051	27106551	501	*	24h_Non3_peak_150153	16.4145	0.648468	24h_Non3	20.7277	-0.682151	0.490857	0.0176495	0.088338
chr9	27109392	27109892	501	*	12h_ADCP2_peak_183080a	155.518	0.910722	12h_ADCP2	80.3742	0.530706	0.196357	0.00162099	0.0163042
chr9	27111690	27112190	501	*	6h_noAb3_peak_177823a	27.6618	0.653883	6h_noAb3	23.4608	0.223719	0.288519	0.219146	0.442198
chr9	27134353	27134853	501	*	6h_Non2_peak_188576	22.5583	0.644798	6h_Non2	24.2193	-0.66189	0.453384	0.0156343	0.0813133
chr9	27176084	27176584	501	*	12h_noAb3_peak_181697c	83.2186	0.909897	12h_noAb3	75.284	-0.00236557	0.173348	0.980123	0.990814
chr9	27191350	27191850	501	*	LPS1_peak_186595a	5.0699	0.253947	LPS1	22.7253	-0.135205	0.243898	0.422049	0.644596
chr9	27191954	27192454	501	*	12h_ADCP2_peak_183084b	118.107	0.879599	12h_ADCP2	86.3972	0.288115	0.175433	0.0545591	0.186557
chr9	27192622	27193122	501	*	12h_ADCP1_peak_174754	6.16037	0.535729	12h_ADCP1	9.99512	0.141947	0.311837	0.329529	0.560354
chr9	27193252	27193752	501	*	12h_ADCP2_peak_183085	20.7663	0.580624	12h_ADCP2	15.8764	0.830413	0.432248	0.00434447	0.0332741
chr9	27207104	27207604	501	*	6h_noAb1_peak_177315	10.9428	0.374977	6h_noAb1	9.83602	-0.460555	0.475934	0.044713	0.164191
chr9	27258414	27258914	501	*	24h_ADCP2_peak_159180	63.0185	0.74793	24h_ADCP2	40.0092	-0.241096	0.234825	0.170283	0.380322
chr9	27263237	27263737	501	*	6h_ADCP2_peak_194159	78.8539	0.755261	6h_ADCP2	29.8659	0.0135354	0.249105	0.961606	0.982487
chr9	27264221	27264721	501	*	6h_Non1_peak_173627	30.4608	0.884498	6h_Non1	65.8965	-0.495217	0.215982	0.00591777	0.0414002
chr9	27264989	27265489	501	*	6h_Non3_peak_171025	80.6225	0.900237	6h_Non3	72.8914	0.0763742	0.188429	0.620293	0.793114
chr9	27267588	27268088	501	*	12h_Non3_peak_198639	10.3071	0.453427	12h_Non3	11.5881	-0.14016	0.306931	0.353535	0.583359
chr9	27268265	27268765	501	*	6h_ADCP2_peak_194162	435.477	0.97219	6h_ADCP2	154.821	0.274447	0.159011	0.04816	0.172163
chr9	27269300	27269800	501	*	6h_Non2_peak_188588b	14.5023	0.540469	6h_Non2	22.6101	-0.236113	0.284557	0.192098	0.408871
chr9	27269896	27270396	501	*	6h_Non2_peak_188588d	116.549	0.93202	6h_Non2	64.7407	-0.176399	0.191131	0.261908	0.491196
chr9	27284233	27284733	501	*	12h_Non3_peak_198642	11.2313	0.476131	12h_Non3	7.64883	-0.313883	0.432087	0.078691	0.235669
chr9	27285715	27286215	501	*	6h_Non3_peak_171028	17.3049	0.569198	6h_Non3	16.559	-0.11797	0.267715	0.464643	0.680002
chr9	27286268	27286768	501	*	6h_Non2_peak_188591	15.5971	0.558425	6h_Non2	13.9037	-0.328743	0.352392	0.102436	0.278534
chr9	27287400	27287900	501	*	6h_Non1_peak_173634	13.9995	0.697314	6h_Non1	24.1025	-0.192928	0.260751	0.274482	0.504634
chr9	27325151	27325651	501	*	LPS1_peak_186607b	26.7183	0.728469	LPS1	33.6066	-0.107132	0.246044	0.51326	0.717362
chr9	27325871	27326371	501	*	12h_Non1_peak_193432	9.45007	0.441201	12h_Non1	10.4569	-0.405681	0.491909	0.0585704	0.19512
chr9	27357815	27358315	501	*	12h_noAb2_peak_186958	18.7245	0.639715	12h_noAb2	15.6798	-0.113719	0.28775	0.459499	0.675748
chr9	27409776	27410276	501	*	12h_Non3_peak_198651	27.2784	0.681862	12h_Non3	25.9176	-0.194582	0.269869	0.270032	0.499905
chr9	27413865	27414365	501	*	6h_Non1_peak_173637	10.0547	0.598136	6h_Non1	25.8925	-0.279196	0.302415	0.142281	0.341228
chr9	27607685	27608185	501	*	24h_noAb1_peak_168014	8.23998	0.436071	24h_noAb1	12.2151	-0.444147	0.523164	0.0517514	0.180302
chr9	27628881	27629381	501	*	12h_noAb3_peak_181720	15.6181	0.600192	12h_noAb3	21.1397	-0.16244	0.295089	0.332702	0.563694
chr9	27636600	27637100	501	*	6h_Non2_peak_188599	6.60636	0.32012	6h_Non2	8.88388	0.145117	0.31884	0.324269	0.555275
chr9	27661770	27662270	501	*	12h_noAb2_peak_186965	12.1763	0.535888	12h_noAb2	13.0374	0.00183255	0.279495	0.989999	0.995356
chr9	27686506	27687006	501	*	12h_ADCP2_peak_183103	49.5024	0.754292	12h_ADCP2	38.383	0.500357	0.290207	0.0177362	0.088612
chr9	27694646	27695146	501	*	6h_ADCP3_peak_190095	42.8133	0.66742	6h_ADCP3	14.246	0.180656	0.30505	0.283207	0.51395
chr9	27739266	27739766	501	*	12h_noAb2_peak_186967	13.2158	0.557104	12h_noAb2	13.6515	0.179426	0.315604	0.281828	0.51259
chr9	27802372	27802872	501	*	24h_ADCP3_peak_167564	10.5025	0.366875	24h_ADCP3	12.2984	0.289651	0.364084	0.123062	0.311927
chr9	27813316	27813816	501	*	12h_ADCP2_peak_183106	122.868	0.884235	12h_ADCP2	83.2149	0.42827	0.190511	0.0101563	0.0604199
chr9	27965100	27965600	501	*	24h_Non2_peak_155053	31.662	0.684258	24h_Non2	32.6257	-0.169523	0.249945	0.330285	0.561117
chr9	28026539	28027039	501	*	6h_ADCP1_peak_189590	6.78237	0.295958	6h_ADCP1	7.62065	0.28113	0.430425	0.0868129	0.25087
chr9	28028269	28028769	501	*	6h_noAb1_peak_177341	89.9053	0.838939	6h_noAb1	39.1085	0.0869572	0.224297	0.605015	0.782712
chr9	28093633	28094133	501	*	6h_ADCP2_peak_194189	33.0845	0.586036	6h_ADCP2	17.7766	0.564843	0.423249	0.0229927	0.105755
chr9	28140128	28140628	501	*	12h_noAb1_peak_158431	16.9618	0.508603	12h_noAb1	15.3278	0.39933	0.398553	0.0636248	0.205791
chr9	28149104	28149604	501	*	6h_noAb3_peak_177865	78.7986	0.855891	6h_noAb3	44.4564	-0.251502	0.239906	0.152711	0.356283
chr9	28152225	28152725	501	*	12h_Non3_peak_198669	19.3395	0.607665	12h_Non3	17.8745	-0.273932	0.349831	0.136621	0.332775
chr9	28153056	28153556	501	*	24h_noAb3_peak_171597	3.19384	0.0600414	24h_noAb3	6.23693	-0.195871	0.365719	0.171506	0.381973
chr9	28153705	28154205	501	*	24h_noAb1_peak_168031a	75.8443	0.882592	24h_noAb1	75.6525	0.132065	0.17551	0.368841	0.597632
chr9	28160886	28161386	501	*	12h_Non1_peak_193447	8.57046	0.413714	12h_Non1	10.9699	-0.133502	0.289712	0.406192	0.631262
chr9	28197568	28198068	501	*	6h_noAb3_peak_177870	28.837	0.663141	6h_noAb3	21.6692	0.0902578	0.249305	0.578594	0.764825
chr9	28206442	28206942	501	*	6h_ADCP1_peak_189601	10.2101	0.412032	6h_ADCP1	9.98124	-0.220611	0.337941	0.201362	0.420515
chr9	28206984	28207484	501	*	6h_Non1_peak_173649	38.6969	0.926544	6h_Non1	75.937	0.227774	0.198771	0.159505	0.365695
chr9	28207601	28208101	501	*	LPS1_peak_186631	2.82413	0.0404794	LPS1	7.45055	0.150719	0.326684	0.294903	0.526091
chr9	28247769	28248269	501	*	12h_Non1_peak_193452	21.6162	0.64353	12h_Non1	21.7917	-0.330173	0.334992	0.103508	0.28046
chr9	28261335	28261835	501	*	12h_Non1_peak_193454	46.379	0.795539	12h_Non1	43.2936	-0.173506	0.231478	0.302739	0.533877
chr9	28265310	28265810	501	*	24h_ADCP3_peak_167581	17.2321	0.493497	24h_ADCP3	12.4992	0.310731	0.378136	0.109413	0.290097
chr9	28278429	28278929	501	*	6h_ADCP1_peak_189606	21.3727	0.590274	6h_ADCP1	19.759	0.199853	0.286471	0.255773	0.484654
chr9	28337840	28338340	501	*	6h_ADCP1_peak_189607	15.0108	0.508846	6h_ADCP1	12.7428	-0.273201	0.36223	0.143318	0.342766
chr9	28357748	28358248	501	*	6h_noAb2_peak_176522	18.7244	0.556486	6h_noAb2	25.0952	-0.0628968	0.246479	0.696452	0.841581
chr9	28358473	28358973	501	*	24h_noAb3_peak_171608	11.1611	0.448992	24h_noAb3	10.3706	0.0237681	0.272703	0.87526	0.940332
chr9	28373359	28373859	501	*	LPS1_peak_186639	71.4078	0.907505	LPS1	81.415	-0.196032	0.200097	0.228249	0.453212
chr9	28377213	28377713	501	*	LPS3_peak_178263	29.2853	0.636392	LPS3	16.6212	-0.218222	0.336455	0.205088	0.425138
chr9	28378713	28379213	501	*	6h_Non3_peak_171068	102.839	0.934655	6h_Non3	87.8124	-0.045319	0.177294	0.762982	0.880098
chr9	28379335	28379835	501	*	6h_ADCP1_peak_189612b	17.0654	0.539178	6h_ADCP1	13.2024	-0.209086	0.313729	0.232795	0.458493
chr9	28385391	28385891	501	*	6h_ADCP2_peak_194215	57.9402	0.699384	6h_ADCP2	29.5451	-0.306106	0.27098	0.104672	0.282415
chr9	28386215	28386715	501	*	6h_ADCP1_peak_189614	5.23751	0.214112	6h_ADCP1	16.4064	-0.144976	0.279292	0.386748	0.614088
chr9	28386749	28387249	501	*	6h_ADCP3_peak_190130a	204.146	0.910522	6h_ADCP3	98.7975	0.18784	0.180993	0.214917	0.437153
chr9	28387312	28387812	501	*	LPS3_peak_178269	35.3994	0.677995	LPS3	30.5857	0.0742095	0.21561	0.638675	0.805262
chr9	28439379	28439879	501	*	24h_ADCP2_peak_159227	13.7614	0.437376	24h_ADCP2	15.4186	0.545148	0.420434	0.0267825	0.117132
chr9	28445798	28446298	501	*	12h_ADCP1_peak_174805	7.27932	0.583094	12h_ADCP1	14.0116	0.107517	0.266465	0.508589	0.714021
chr9	28569128	28569628	501	*	6h_noAb2_peak_176533b	106.382	0.898215	6h_noAb2	93.4405	0.0383208	0.157297	0.778102	0.888505
chr9	28578675	28579175	501	*	6h_Non2_peak_188642	102.927	0.916635	6h_Non2	81.033	-0.199249	0.190576	0.198861	0.417295
chr9	28618427	28618927	501	*	12h_ADCP1_peak_174810	18.9915	0.789428	12h_ADCP1	39.8105	1.20115	0.297811	3.57317e-06	0.000133201
chr9	28621907	28622407	501	*	12h_Non2_peak_179295b	188.106	0.970158	12h_Non2	156.728	-0.328439	0.165114	0.0215668	0.101197
chr9	28622446	28622946	501	*	LPS3_peak_178274d	25.7569	0.606704	LPS3	28.4635	-0.211045	0.258387	0.235668	0.461688
chr9	28624782	28625282	501	*	6h_noAb1_peak_177372	63.2869	0.780636	6h_noAb1	41.8403	-0.219732	0.218962	0.196808	0.41474
chr9	28727712	28728212	501	*	12h_Non3_peak_198697	18.2641	0.594767	12h_Non3	17.4011	-0.228055	0.3349	0.200139	0.418936
chr9	28748856	28749356	501	*	6h_Non3_peak_171083	19.7279	0.603524	6h_Non3	21.0716	0.16281	0.276761	0.345221	0.575582
chr9	28799747	28800247	501	*	12h_Non1_peak_193476	4.5956	0.201833	12h_Non1	4.48982	-0.156557	0.35456	0.174183	0.385666
chr9	28800559	28801059	501	*	12h_ADCP2_peak_183142b	124.464	0.885802	12h_ADCP2	89.6745	0.225826	0.18097	0.140975	0.339286
chr9	28801411	28801911	501	*	6h_Non1_peak_173671	7.60799	0.506469	6h_Non1	23.936	-0.168183	0.268325	0.326785	0.557744
chr9	28836642	28837142	501	*	12h_noAb2_peak_187007	66.6425	0.872908	12h_noAb2	77.4985	-0.242768	0.216206	0.153403	0.357264
chr9	28861295	28861795	501	*	6h_ADCP2_peak_194240	95.4304	0.787456	6h_ADCP2	32.3722	0.0591403	0.242799	0.718602	0.854712
chr9	28862238	28862738	501	*	6h_ADCP3_peak_190148	9.91665	0.345041	6h_ADCP3	5.81431	-0.0715091	0.305765	0.561515	0.753198
chr9	28867066	28867566	501	*	6h_ADCP2_peak_194242	68.2129	0.729684	6h_ADCP2	23.9473	1.53373	0.37729	2.73184e-06	0.000106684
chr9	28867950	28868450	501	*	6h_ADCP3_peak_190150	39.2641	0.650473	6h_ADCP3	14.3655	0.128306	0.287528	0.419054	0.64225
chr9	28951659	28952159	501	*	6h_noAb1_peak_177384a	15.7889	0.474594	6h_noAb1	12.9242	-0.124024	0.295732	0.430776	0.651927
chr9	28969804	28970304	501	*	6h_ADCP2_peak_194245b	166.047	0.869567	6h_ADCP2	58.5236	-0.111819	0.205853	0.483028	0.694414
chr9	28992993	28993493	501	*	6h_ADCP2_peak_194246	22.6076	0.502249	6h_ADCP2	13.3622	0.136123	0.291048	0.393966	0.620348
chr9	28996553	28997053	501	*	12h_noAb2_peak_187015	8.26448	0.431193	12h_noAb2	11.5454	-0.0590988	0.277732	0.69086	0.83838
chr9	29004490	29004990	501	*	6h_ADCP2_peak_194247	64.3154	0.718928	6h_ADCP2	21.8918	-0.0414626	0.258095	0.792743	0.896772
chr9	29030743	29031243	501	*	12h_noAb2_peak_187019a	56.0954	0.847616	12h_noAb2	45.1051	0.199628	0.232221	0.247976	0.475662
chr9	29036431	29036931	501	*	6h_ADCP2_peak_194251	17.7962	0.446818	6h_ADCP2	10.9144	0.352037	0.447428	0.0750297	0.228496
chr9	29130561	29131061	501	*	6h_ADCP2_peak_194252	54.1915	0.686503	6h_ADCP2	24.2269	0.532596	0.43373	0.0304952	0.127542
chr9	29250750	29251250	501	*	12h_noAb2_peak_187023	17.5843	0.625288	12h_noAb2	13.6605	-0.0684899	0.28064	0.649842	0.812602
chr9	29276016	29276516	501	*	12h_Non2_peak_179313	13.8491	0.511303	12h_Non2	16.0662	-0.05081	0.25258	0.74443	0.869507
chr9	29276624	29277124	501	*	6h_ADCP1_peak_189647	62.5173	0.798533	6h_ADCP1	44.7674	0.0930724	0.223326	0.571004	0.759549
chr9	29330479	29330979	501	*	6h_Non1_peak_173685	42.0945	0.939422	6h_Non1	70.3722	0.397611	0.215425	0.022385	0.103855
chr9	29331282	29331782	501	*	12h_Non3_peak_198718	12.1776	0.497072	12h_Non3	7.52194	-0.0202441	0.307939	0.829307	0.916322
chr9	29407912	29408412	501	*	LPS2_peak_171333	21.3053	0.637519	LPS2	18.328	-0.00724378	0.269633	0.97702	0.98959
chr9	29409161	29409661	501	*	12h_Non3_peak_198719	13.1448	0.516017	12h_Non3	17.6386	-0.252585	0.326111	0.171334	0.381744
chr9	29428975	29429475	501	*	6h_noAb3_peak_177909	19.798	0.575476	6h_noAb3	17.3201	-0.0212787	0.240997	0.87935	0.942387
chr9	29429826	29430326	501	*	6h_noAb2_peak_176566	32.422	0.685946	6h_noAb2	24.7236	-0.196939	0.268784	0.264834	0.494332
chr9	29430721	29431221	501	*	6h_Non2_peak_188671	4.93259	0.22202	6h_Non2	6.06813	-0.195188	0.353247	0.193442	0.410583
chr9	29431418	29431918	501	*	6h_noAb3_peak_177911	11.7407	0.436539	6h_noAb3	11.2413	0.0647583	0.293693	0.632445	0.801127
chr9	29447636	29448136	501	*	12h_Non2_peak_179320	10.9005	0.446758	12h_Non2	14.0209	-0.456276	0.488914	0.0473181	0.170186
chr9	29458150	29458650	501	*	6h_Non2_peak_188673	13.4286	0.521124	6h_Non2	14.0755	0.40539	0.456011	0.0572727	0.192403
chr9	29520874	29521374	501	*	12h_noAb2_peak_187031	6.47863	0.356741	12h_noAb2	9.74488	0.182907	0.327189	0.258538	0.487631
chr9	29533697	29534197	501	*	12h_Non1_peak_193496	18.3347	0.606725	12h_Non1	25.5784	0.0248019	0.233378	0.874674	0.940064
chr9	29544470	29544970	501	*	12h_noAb3_peak_181788	13.4474	0.562721	12h_noAb3	24.6766	-0.328316	0.352643	0.102936	0.279464
chr9	29552579	29553079	501	*	12h_noAb2_peak_187035	32.3001	0.753222	12h_noAb2	34.3999	0.212718	0.264524	0.233145	0.458827
chr9	29585914	29586414	501	*	24h_noAb2_peak_151609	20.1936	0.598018	24h_noAb2	19.7831	0.217873	0.305016	0.214486	0.436623
chr9	29604015	29604515	501	*	6h_ADCP3_peak_190179c	61.5815	0.733418	6h_ADCP3	28.3389	0.0108377	0.252934	0.938668	0.971575
chr9	29615332	29615832	501	*	6h_ADCP1_peak_189667	5.9943	0.258359	6h_ADCP1	4.76743	-0.1781	0.374028	0.110939	0.292499
chr9	29642493	29642993	501	*	12h_Non3_peak_198728	5.29821	0.246629	12h_Non3	5.72578	-0.173628	0.338764	0.234722	0.460617
chr9	29643206	29643706	501	*	12h_Non3_peak_198731	39.6655	0.756115	12h_Non3	37.3287	-0.566618	0.291706	0.0104522	0.061631
chr9	29650591	29651091	501	*	12h_Non1_peak_193504	38.4998	0.761378	12h_Non1	34.5028	-0.885823	0.311094	0.000460638	0.00639144
chr9	29654816	29655316	501	*	6h_noAb1_peak_177412	35.1708	0.664666	6h_noAb1	26.8117	-0.401082	0.304468	0.0532615	0.183607
chr9	29661405	29661905	501	*	6h_Non2_peak_188682	36.7267	0.747938	6h_Non2	35.8495	-0.634662	0.316897	0.00669478	0.0452139
chr9	29675849	29676349	501	*	6h_noAb1_peak_177415	45.4381	0.71796	6h_noAb1	21.4709	0.198645	0.295349	0.258279	0.487384
chr9	29735847	29736347	501	*	6h_noAb2_peak_176583	18.7244	0.556486	6h_noAb2	17.3277	-0.201709	0.309922	0.241433	0.468137
chr9	29736788	29737288	501	*	24h_noAb2_peak_151619	16.8274	0.552089	24h_noAb2	15.058	-0.164968	0.296581	0.317739	0.54868
chr9	29737522	29738022	501	*	12h_noAb3_peak_181803	35.4139	0.77473	12h_noAb3	40.2676	-0.411645	0.288046	0.0437534	0.161863
chr9	29749811	29750311	501	*	LPS2_peak_171356	8.70585	0.38219	LPS2	13.5367	-0.150208	0.284432	0.370467	0.59914
chr9	29750543	29751043	501	*	12h_Non1_peak_193510b	99.2936	0.913031	12h_Non1	118.044	-0.150498	0.166589	0.29557	0.526748
chr9	29751336	29751836	501	*	6h_ADCP1_peak_189678	28.2653	0.650232	6h_ADCP1	29.3532	-0.157589	0.242738	0.359612	0.588988
chr9	29782646	29783146	501	*	24h_noAb1_peak_168098	16.4223	0.608529	24h_noAb1	21.1574	0.188932	0.282518	0.282279	0.513041
chr9	29786806	29787306	501	*	6h_ADCP2_peak_194295	27.7155	0.547885	6h_ADCP2	16.1784	0.627715	0.574652	0.0211302	0.0998321
chr9	29836051	29836551	501	*	6h_ADCP2_peak_194298b	388.443	0.963395	6h_ADCP2	105.314	0.868065	0.190996	7.10049e-07	3.42836e-05
chr9	29888165	29888665	501	*	12h_Non2_peak_179340	5.67087	0.239644	12h_Non2	9.18778	-0.426104	0.540949	0.0521825	0.181257
chr9	29888675	29889175	501	*	LPS1_peak_186700a	114.491	0.964999	LPS1	116.428	0.06134	0.155499	0.65399	0.815403
chr9	29889295	29889795	501	*	12h_Non3_peak_198751	23.7927	0.6533	12h_Non3	22.5034	-0.302895	0.331816	0.126981	0.318001
chr9	29891600	29892100	501	*	6h_ADCP1_peak_189687	72.6633	0.823089	6h_ADCP1	49.6032	-0.00101022	0.206283	0.984019	0.992674
chr9	29906557	29907057	501	*	12h_Non3_peak_198753	12.1776	0.497072	12h_Non3	13.1342	-0.042758	0.27691	0.76512	0.881161
chr9	29979239	29979739	501	*	24h_noAb3_peak_171671	81.7483	0.833289	24h_noAb3	63.1445	-0.00547227	0.208869	0.972112	0.987129
chr9	29981897	29982397	501	*	6h_ADCP2_peak_194305	188.506	0.886007	6h_ADCP2	76.4639	0.386935	0.204538	0.0214284	0.100755
chr9	30022395	30022895	501	*	6h_ADCP2_peak_194306	55.4345	0.690876	6h_ADCP2	26.2111	-0.387466	0.322732	0.0654095	0.209472
chr9	30022955	30023455	501	*	6h_Non2_peak_188703	14.5023	0.540469	6h_Non2	21.4745	-0.0653679	0.249289	0.69084	0.838377
chr9	30089725	30090225	501	*	12h_ADCP1_peak_174853	7.27932	0.583094	12h_ADCP1	17.2478	0.065001	0.278759	0.661022	0.819929
chr9	30137898	30138398	501	*	6h_noAb2_peak_176602	45.0795	0.754772	6h_noAb2	37.4082	-0.0640245	0.235919	0.690854	0.838377
chr9	30156094	30156594	501	*	LPS2_peak_171375	7.8047	0.344762	LPS2	11.4486	-0.229	0.346217	0.183261	0.397536
chr9	30220905	30221405	501	*	LPS1_peak_186711	18.1914	0.638812	LPS1	22.6023	-0.0618609	0.265541	0.679351	0.831255
chr9	30234442	30234942	501	*	24h_Non3_peak_150262	9.20829	0.480631	24h_Non3	11.6812	1.5117	0.556053	0.00037305	0.00544416
chr9	30264768	30265268	501	*	12h_Non3_peak_198764	37.1023	0.743555	12h_Non3	29.103	-0.167751	0.257651	0.335788	0.566505
chr9	30422922	30423422	501	*	6h_noAb3_peak_177956	65.6875	0.825998	6h_noAb3	48.0862	-0.41702	0.261577	0.0327102	0.133559
chr9	30423674	30424174	501	*	12h_Non2_peak_179358a	5.67087	0.239644	12h_Non2	13.1974	-0.133042	0.280891	0.407396	0.63238
chr9	30424209	30424709	501	*	24h_noAb3_peak_171682	108.216	0.870815	24h_noAb3	81.961	0.17368	0.182706	0.256168	0.485096
chr9	30426786	30427286	501	*	24h_Non3_peak_150267a	108.792	0.979864	24h_Non3	210.522	-0.0607632	0.152028	0.647137	0.810901
chr9	30427390	30427890	501	*	6h_Non1_peak_173724	7.60799	0.506469	6h_Non1	39.4779	-0.169679	0.228277	0.318022	0.548954
chr9	30427891	30428391	501	*	24h_ADCP3_peak_167664	11.4055	0.389124	24h_ADCP3	19.1457	-0.160857	0.28853	0.347277	0.577559
chr9	30438449	30438949	501	*	12h_Non1_peak_193538	41.0886	0.773528	12h_Non1	37.3818	-0.233254	0.270975	0.1961	0.413932
chr9	30448476	30448976	501	*	6h_ADCP1_peak_189704a	289.674	0.981772	6h_ADCP1	136.293	0.117659	0.149681	0.371657	0.600291
chr9	30449028	30449528	501	*	6h_ADCP1_peak_189704b	92.3086	0.859477	6h_ADCP1	39.4427	1.01439	0.29106	4.44699e-05	0.00102898
chr9	30480423	30480923	501	*	6h_Non1_peak_173728	65.3581	0.984871	6h_Non1	129.692	-0.124877	0.146362	0.334266	0.565234
chr9	30501758	30502258	501	*	6h_ADCP2_peak_194325	14.1913	0.391589	6h_ADCP2	7.61475	-0.0601637	0.297084	0.649916	0.812646
chr9	30503106	30503606	501	*	6h_ADCP1_peak_189707	35.5986	0.69734	6h_ADCP1	23.2673	0.391961	0.343309	0.0634164	0.205404
chr9	30506136	30506636	501	*	12h_noAb2_peak_187095	11.1601	0.513356	12h_noAb2	17.069	-0.053979	0.261361	0.709886	0.849646
chr9	30515906	30516406	501	*	6h_noAb3_peak_177965	31.2225	0.680921	6h_noAb3	21.644	0.370367	0.36209	0.0748772	0.228172
chr9	30539827	30540327	501	*	6h_ADCP2_peak_194332	121.502	0.825158	6h_ADCP2	47.0305	-0.042916	0.22224	0.783419	0.891374
chr9	30540621	30541121	501	*	6h_ADCP2_peak_194333	37.5486	0.612895	6h_ADCP2	16.4886	-0.300597	0.357232	0.120072	0.30729
chr9	30542801	30543301	501	*	6h_ADCP1_peak_189714	161.366	0.930954	6h_ADCP1	76.6004	0.881209	0.216725	5.17933e-06	0.000180312
chr9	30593704	30594204	501	*	12h_ADCP1_peak_174877	5.09167	0.473663	12h_ADCP1	8.61007	1.08001	0.695582	0.00499578	0.0367267
chr9	30667284	30667784	501	*	12h_ADCP2_peak_183225	7.5912	0.311559	12h_ADCP2	8.72266	0.27437	0.376315	0.126414	0.317132
chr9	30668003	30668503	501	*	12h_ADCP1_peak_174879	4.07969	0.383186	12h_ADCP1	9.04242	0.509691	0.663315	0.0294462	0.124629
chr9	30676687	30677187	501	*	6h_Non2_peak_188731	7.49561	0.359993	6h_Non2	10.4999	0.199095	0.336993	0.220613	0.443961
chr9	30723636	30724136	501	*	12h_ADCP2_peak_183227b	53.4703	0.767378	12h_ADCP2	26.3339	1.5693	0.367413	1.45692e-06	6.29973e-05
chr9	30793460	30793960	501	*	24h_ADCP3_peak_167679	12.3294	0.409369	24h_ADCP3	7.21669	0.177086	0.333385	0.249673	0.477554
chr9	30796283	30796783	501	*	12h_noAb3_peak_181843	4.94179	0.255061	12h_noAb3	9.38793	0.375572	0.535333	0.0527115	0.182401
chr9	30803854	30804354	501	*	6h_ADCP2_peak_194346	68.2129	0.729684	6h_ADCP2	30.4277	1.01262	0.304298	8.0383e-05	0.00165166
chr9	30813165	30813665	501	*	6h_ADCP3_peak_190249	176.029	0.892195	6h_ADCP3	56.4021	0.167527	0.201588	0.298464	0.529515
chr9	30814353	30814853	501	*	6h_Non2_peak_188737a	11.3485	0.477533	6h_Non2	20.0555	0.305218	0.301938	0.119263	0.305956
chr9	30815003	30815503	501	*	6h_ADCP1_peak_189724b	642.318	0.999746	6h_ADCP1	297.417	1.34598	0.122806	5.59533e-29	1.62434e-24
chr9	30820875	30821375	501	*	12h_ADCP3_peak_155868a	54.0252	0.769436	12h_ADCP3	31.1182	1.78188	0.303165	3.19729e-10	4.61497e-08
chr9	30843047	30843547	501	*	12h_ADCP1_peak_174891	5.09167	0.473663	12h_ADCP1	11.5545	0.71427	0.554924	0.0150161	0.079078
chr9	30854287	30854787	501	*	6h_ADCP3_peak_190255	26.9499	0.575538	6h_ADCP3	11.9878	1.25338	0.500282	0.000677953	0.00854962
chr9	30863837	30864337	501	*	12h_ADCP2_peak_183238	10.9679	0.420692	12h_ADCP2	6.74515	1.62204	0.714871	0.0010859	0.0121118
chr9	30896668	30897168	501	*	12h_ADCP1_peak_174896	14.815	0.744103	12h_ADCP1	17.2972	1.04788	0.397039	0.000543752	0.00724181
chr9	30918129	30918629	501	*	6h_ADCP3_peak_190260	15.0611	0.447393	6h_ADCP3	15.3749	0.211028	0.300895	0.233108	0.458795
chr9	30936995	30937495	501	*	6h_ADCP1_peak_189730	49.9872	0.760477	6h_ADCP1	35.0335	-0.653204	0.310637	0.00529171	0.0382402
chr9	30937506	30938006	501	*	24h_noAb3_peak_171707	3.84305	0.115856	24h_noAb3	8.45741	-0.582206	0.659024	0.0275337	0.119274
chr9	30940253	30940753	501	*	12h_Non3_peak_198800	92.7907	0.893787	12h_Non3	66.8944	-0.353147	0.220512	0.0446215	0.163951
chr9	30953063	30953563	501	*	12h_ADCP1_peak_174904	7.27932	0.583094	12h_ADCP1	17.0221	0.181901	0.294311	0.282976	0.513711
chr9	30957477	30957977	501	*	6h_ADCP1_peak_189735	56.8724	0.782813	6h_ADCP1	49.0373	0.292119	0.226045	0.0953276	0.265968
chr9	30959428	30959928	501	*	6h_ADCP1_peak_189736	19.1877	0.566364	6h_ADCP1	13.1569	0.205287	0.330775	0.216183	0.438665
chr9	30960631	30961131	501	*	12h_ADCP1_peak_174907	3.13272	0.215764	12h_ADCP1	8.23229	0.0170433	0.287227	0.898533	0.951876
chr9	30966890	30967390	501	*	12h_Non1_peak_193565	13.2006	0.529097	12h_Non1	20.0642	0.111196	0.253452	0.502079	0.709191
chr9	30972133	30972633	501	*	LPS2_peak_171411	12.5707	0.495046	LPS2	19.3088	0.0297895	0.252152	0.854495	0.92965
chr9	31008612	31009112	501	*	12h_Non2_peak_179391	4.90519	0.184784	12h_Non2	13.3823	-0.213608	0.311694	0.229845	0.455059
chr9	31009281	31009781	501	*	24h_Non3_peak_150290b	106.911	0.978632	24h_Non3	167.036	-0.118106	0.14559	0.358628	0.588006
chr9	31009886	31010386	501	*	12h_ADCP2_peak_183252	3.34167	0.0448318	12h_ADCP2	14.8991	-0.0789606	0.260746	0.643041	0.80821
chr9	31011568	31012068	501	*	6h_ADCP2_peak_194371	10.0424	0.301989	6h_ADCP2	11.576	0.0164612	0.283939	0.909184	0.957304
chr9	31014627	31015127	501	*	24h_noAb3_peak_171715	9.344	0.40162	24h_noAb3	6.48194	0.0463349	0.305202	0.690739	0.838323
chr9	31018205	31018705	501	*	12h_noAb2_peak_187119	22.2479	0.67757	12h_noAb2	23.794	0.039952	0.247648	0.805194	0.903499
chr9	31029439	31029939	501	*	12h_noAb2_peak_187120a	15.3599	0.593658	12h_noAb2	55.6521	-0.371739	0.214662	0.0313452	0.12984
chr9	31030038	31030538	501	*	6h_ADCP1_peak_189742b	312.911	0.985733	6h_ADCP1	240.202	0.222175	0.153458	0.0963569	0.267778
chr9	31030626	31031126	501	*	6h_ADCP3_peak_190279d	159.887	0.879768	6h_ADCP3	187.513	0.0392257	0.243588	0.808232	0.905171
chr9	31031341	31031841	501	*	24h_noAb3_peak_171718g	4.53176	0.174631	24h_noAb3	14.7079	-1.60139	0.541256	0.000230231	0.00375225
chr9	31041852	31042352	501	*	6h_noAb1_peak_177482	14.7814	0.457404	6h_noAb1	9.77882	-0.21713	0.366398	0.165921	0.374265
chr9	31050193	31050693	501	*	24h_noAb3_peak_171720	27.1458	0.646212	24h_noAb3	26.3326	-0.391076	0.331837	0.0653006	0.209264
chr9	31051462	31051962	501	*	6h_Non2_peak_188762	7.49561	0.359993	6h_Non2	8.72124	-0.0537891	0.283603	0.7066	0.847538
chr9	31072208	31072708	501	*	6h_ADCP2_peak_194376	68.2129	0.729684	6h_ADCP2	24.2352	0.101244	0.241869	0.55281	0.747005
chr9	31081666	31082166	501	*	12h_noAb3_peak_181863a	4.16232	0.185318	12h_noAb3	8.95452	-0.0318235	0.282569	0.824773	0.91389
chr9	31082269	31082769	501	*	6h_Non2_peak_188764b	49.3619	0.804128	6h_Non2	48.098	-0.235072	0.220137	0.171001	0.381333
chr9	31086331	31086831	501	*	LPS1_peak_186758	53.0401	0.861405	LPS1	54.1526	-0.506323	0.2767	0.0151656	0.0796318
chr9	31088002	31088502	501	*	12h_ADCP2_peak_183267	5.32553	0.192477	12h_ADCP2	9.43529	0.107529	0.29555	0.468654	0.683161
chr9	31088923	31089423	501	*	6h_ADCP2_peak_194381b	77.5049	0.752572	6h_ADCP2	32.4996	0.352959	0.294874	0.0743309	0.22714
chr9	31092010	31092510	501	*	12h_ADCP2_peak_183269	14.6808	0.497404	12h_ADCP2	15.6979	0.598044	0.421151	0.0199656	0.0959896
chr9	31120114	31120614	501	*	6h_ADCP3_peak_190291b	55.1497	0.713765	6h_ADCP3	30.5273	0.399902	0.305277	0.0520286	0.18092
chr9	31126010	31126510	501	*	6h_ADCP1_peak_189757	14.0106	0.492207	6h_ADCP1	13.1	0.410436	0.44492	0.0597891	0.197753
chr9	31129227	31129727	501	*	12h_noAb2_peak_187132	4.82899	0.252425	12h_noAb2	12.4384	-0.202505	0.324395	0.225531	0.449961
chr9	31129868	31130368	501	*	6h_noAb3_peak_178001b	67.1187	0.829676	6h_noAb3	74.4403	-0.0969777	0.180814	0.511351	0.716021
chr9	31130783	31131283	501	*	12h_Non2_peak_179403e	74.004	0.858255	12h_Non2	111.464	-0.202367	0.15709	0.142164	0.341074
chr9	31131696	31132196	501	*	12h_Non1_peak_193584h	71.7824	0.867289	12h_Non1	87.3562	-0.613958	0.21895	0.000926105	0.0107821
chr9	31132458	31132958	501	*	LPS2_peak_171430a	10.5892	0.444371	LPS2	17.8726	0.0712226	0.256386	0.662943	0.821105
chr9	31133063	31133563	501	*	6h_Non1_peak_173763b	28.8621	0.873943	6h_Non1	74.27	-0.00898783	0.172972	0.94593	0.975228
chr9	31142919	31143419	501	*	6h_Non2_peak_188775	7.49561	0.359993	6h_Non2	12.1266	-0.0794957	0.278556	0.604599	0.782419
chr9	31144037	31144537	501	*	6h_noAb1_peak_177497	19.9882	0.534488	6h_noAb1	18.957	0.0409943	0.265037	0.791147	0.895777
chr9	31144933	31145433	501	*	LPS1_peak_186769a	13.7098	0.567548	LPS1	36.715	-0.179342	0.261895	0.312459	0.543512
chr9	31145456	31145956	501	*	12h_noAb3_peak_181878b	235.134	0.995471	12h_noAb3	312.781	0.767243	0.130769	5.54951e-10	7.40709e-08
chr9	31146053	31146553	501	*	12h_ADCP1_peak_174932	4.07969	0.383186	12h_ADCP1	11.0529	-0.0973513	0.284852	0.516106	0.719576
chr9	31148015	31148515	501	*	24h_ADCP1_peak_151524	20.8349	0.542739	24h_ADCP1	24.3338	-0.0838379	0.256309	0.591435	0.773622
chr9	31151005	31151505	501	*	24h_Non2_peak_155182b	70.1192	0.832975	24h_Non2	51.0688	-0.80757	0.293533	0.000761958	0.00933323
chr9	31151672	31152172	501	*	24h_Non2_peak_155184	7.13789	0.276937	24h_Non2	10.1576	-0.280184	0.390266	0.122234	0.31068
chr9	31157720	31158220	501	*	12h_Non3_peak_198839a	4.56906	0.191426	12h_Non3	13.4978	-0.259278	0.341823	0.15415	0.358325
chr9	31158403	31158903	501	*	LPS1_peak_186776b	89.1476	0.937056	LPS1	164.146	0.0271856	0.138765	0.826408	0.914837
chr9	31159831	31160331	501	*	6h_Non1_peak_173775	18.2142	0.767461	6h_Non1	39.1414	0.120552	0.219175	0.465383	0.680599
chr9	31162282	31162782	501	*	12h_noAb3_peak_181887	6.61768	0.35862	12h_noAb3	13.0744	-0.461665	0.496785	0.0449706	0.164766
chr9	31163278	31163778	501	*	24h_noAb1_peak_168176b	244.524	0.991356	24h_noAb1	192.225	0.0484672	0.137416	0.706336	0.847348
chr9	31164143	31164643	501	*	6h_noAb1_peak_177505	7.45798	0.257897	6h_noAb1	11.7104	-0.451762	0.511749	0.051807	0.180422
chr9	31164932	31165432	501	*	6h_noAb1_peak_177506	66.1438	0.788426	6h_noAb1	36.9527	0.0100827	0.209394	0.952408	0.978345
chr9	31166596	31167096	501	*	24h_Non3_peak_150314	20.3543	0.702726	24h_Non3	31.692	0.0728643	0.220693	0.655578	0.816516
chr9	31167281	31167781	501	*	12h_ADCP1_peak_174939	7.27932	0.583094	12h_ADCP1	14.0274	0.949914	0.496114	0.00341377	0.0279669
chr9	31168120	31168620	501	*	12h_ADCP3_peak_155913	4.7273	0.107528	12h_ADCP3	15.0905	-0.00943658	0.254013	0.949457	0.976908
chr9	31168652	31169152	501	*	6h_ADCP2_peak_194404a	130.478	0.835877	6h_ADCP2	73.3999	0.464832	0.209813	0.00768313	0.0497436
chr9	31172723	31173223	501	*	LPS2_peak_171447b	21.3053	0.637519	LPS2	22.0525	-0.209148	0.314473	0.225532	0.449961
chr9	31173972	31174472	501	*	LPS2_peak_171448b	27.2994	0.696719	LPS2	39.156	0.132341	0.219578	0.422353	0.644836
chr9	31174542	31175042	501	*	12h_Non3_peak_198856	15.1382	0.550913	12h_Non3	24.9849	-0.201291	0.264647	0.257346	0.486386
chr9	31176337	31176837	501	*	12h_ADCP2_peak_183295a	262.98	0.957732	12h_ADCP2	130.915	0.377124	0.15825	0.00695197	0.0464345
chr9	31179633	31180133	501	*	12h_Non3_peak_198859b	26.1035	0.672664	12h_Non3	28.6883	-0.320875	0.278158	0.0995933	0.273561
chr9	31189161	31189661	501	*	6h_ADCP1_peak_189793	63.9464	0.802247	6h_ADCP1	43.206	0.140728	0.218948	0.396227	0.622238
chr9	31203007	31203507	501	*	6h_ADCP1_peak_189795a	41.9998	0.728778	6h_ADCP1	22.9839	0.0905077	0.251664	0.585682	0.76959
chr9	31210529	31211029	501	*	12h_Non2_peak_179433	4.17603	0.123008	12h_Non2	15.4336	-0.391305	0.441311	0.0665373	0.211738
chr9	31211060	31211560	501	*	12h_noAb3_peak_181905b	65.8635	0.877618	12h_noAb3	102.998	-0.213463	0.308113	0.218249	0.441137
chr9	31211659	31212159	501	*	12h_noAb2_peak_187155d	323.249	0.998815	12h_noAb2	403.562	0.415138	0.135432	0.000768837	0.00939625
chr9	31212178	31212678	501	*	12h_ADCP2_peak_183302b	49.5024	0.754292	12h_ADCP2	85.7341	0.0198198	0.169215	0.908192	0.956728
chr9	31217487	31217987	501	*	24h_Non2_peak_155201	31.662	0.684258	24h_Non2	40.3864	0.112052	0.223202	0.49228	0.701702
chr9	31243423	31243923	501	*	12h_ADCP1_peak_174953	9.64834	0.652587	12h_ADCP1	30.2274	0.0961652	0.22721	0.561689	0.75334
chr9	31247387	31247887	501	*	LPS2_peak_171458a	143.079	0.974459	LPS2	188.835	0.327243	0.162841	0.0216004	0.101318
chr9	31252317	31252817	501	*	24h_ADCP2_peak_159376	15.5896	0.467151	24h_ADCP2	12.959	-0.263526	0.366431	0.144267	0.344107
chr9	31262184	31262684	501	*	6h_noAb1_peak_177524	105.478	0.862805	6h_noAb1	46.7663	0.385134	0.27624	0.0523351	0.181574
chr9	31279234	31279734	501	*	6h_Non1_peak_173798a	16.7825	0.745717	6h_Non1	54.6855	-0.00887704	0.190431	0.924567	0.964898
chr9	31279756	31280256	501	*	12h_noAb3_peak_181913c	242.988	0.996156	12h_noAb3	305.683	0.412301	0.110202	7.17635e-05	0.00150897
chr9	31280910	31281410	501	*	6h_ADCP3_peak_190332g	185.859	0.899135	6h_ADCP3	135.294	-0.360908	0.305297	0.0689159	0.216545
chr9	31281506	31282006	501	*	12h_noAb2_peak_187162b	12.1763	0.535888	12h_noAb2	33.2828	-0.647475	0.318389	0.00607805	0.0422187
chr9	31282998	31283498	501	*	LPS1_peak_186804	71.4078	0.907505	LPS1	77.4533	0.0501171	0.18833	0.747244	0.871272
chr9	31283857	31284357	501	*	12h_ADCP2_peak_183313	16.6458	0.528492	12h_ADCP2	13.8944	0.0371793	0.257488	0.817215	0.909747
chr9	31284712	31285212	501	*	6h_ADCP1_peak_189804	8.44446	0.36	6h_ADCP1	13.9173	-0.0707036	0.278881	0.649359	0.812309
chr9	31310615	31311115	501	*	12h_Non2_peak_179446	13.8491	0.511303	12h_Non2	15.3391	-0.390966	0.371309	0.0647543	0.208097
chr9	31331847	31332347	501	*	6h_noAb2_peak_176689	32.422	0.685946	6h_noAb2	18.8358	-0.0795077	0.269723	0.623157	0.794953
chr9	31333322	31333822	501	*	6h_ADCP3_peak_190340	32.4021	0.612844	6h_ADCP3	13.2751	0.201731	0.332611	0.213382	0.435244
chr9	31348756	31349256	501	*	12h_noAb3_peak_181919	46.5317	0.823602	12h_noAb3	40.3006	0.0110488	0.212809	0.952502	0.978381
chr9	31352664	31353164	501	*	6h_noAb1_peak_177534	88.3766	0.836215	6h_noAb1	43.1704	0.054875	0.223341	0.736157	0.865066
chr9	31353826	31354326	501	*	6h_ADCP1_peak_189810	83.1202	0.843663	6h_ADCP1	34.1023	1.57245	0.317052	5.42287e-08	3.8327e-06
chr9	31385095	31385595	501	*	12h_noAb3_peak_181921a	6.61768	0.35862	12h_noAb3	18.0569	-0.573653	0.463145	0.0253549	0.112856
chr9	31385865	31386365	501	*	24h_noAb1_peak_168206c	219.289	0.986645	24h_noAb1	215.345	0.233446	0.16442	0.097605	0.270045
chr9	31386533	31387033	501	*	24h_Non3_peak_150339d	20.3543	0.702726	24h_Non3	64.2052	-0.399954	0.264508	0.0413631	0.155939
chr9	31387155	31387655	501	*	24h_Non2_peak_155219b	8.94674	0.352367	24h_Non2	14.3788	-0.239345	0.332736	0.180925	0.394445
chr9	31400392	31400892	501	*	LPS3_peak_178435b	57.9861	0.777415	LPS3	48.4805	-0.197294	0.231447	0.253202	0.481746
chr9	31404187	31404687	501	*	12h_ADCP1_peak_174972	12.1676	0.704176	12h_ADCP1	12.0183	0.147319	0.310317	0.32493	0.555925
chr9	31405157	31405657	501	*	12h_Non3_peak_198889b	70.1216	0.853614	12h_Non3	50.3709	-0.201529	0.238243	0.247276	0.474869
chr9	31407788	31408288	501	*	LPS2_peak_171478	6.09266	0.254145	LPS2	10.3305	0.0730645	0.287388	0.610422	0.786369
chr9	31412102	31412602	501	*	6h_ADCP1_peak_189815	74.1388	0.826201	6h_ADCP1	47.4448	-0.186161	0.249723	0.283828	0.514674
chr9	31415104	31415604	501	*	12h_noAb2_peak_187176	6.47863	0.356741	12h_noAb2	9.26359	-0.542113	0.653676	0.0345343	0.138511
chr9	31418845	31419345	501	*	12h_noAb3_peak_181934	19.0225	0.645898	12h_noAb3	35.4211	-0.137676	0.237957	0.411674	0.636122
chr9	31432263	31432763	501	*	6h_ADCP2_peak_194443a	279.862	0.931944	6h_ADCP2	79.0013	0.720676	0.185599	1.70289e-05	0.000474977
chr9	31433306	31433806	501	*	6h_ADCP2_peak_194444	24.6174	0.521762	6h_ADCP2	13.2068	0.100988	0.273542	0.524022	0.725626
chr9	31445829	31446329	501	*	6h_noAb3_peak_178054	111.167	0.905722	6h_noAb3	70.8053	0.744141	0.251775	0.000415375	0.00590127
chr9	31446572	31447072	501	*	24h_ADCP3_peak_167759	64.5193	0.764962	24h_ADCP3	50.1493	0.183896	0.212136	0.266233	0.495863
chr9	31474333	31474833	501	*	12h_Non1_peak_193645	13.2006	0.529097	12h_Non1	14.37	-0.818948	0.518486	0.00883699	0.0548311
chr9	31475150	31475650	501	*	12h_Non2_peak_179469a	63.6019	0.834744	12h_Non2	63.5047	-0.209861	0.216019	0.217907	0.440735
chr9	31475714	31476214	501	*	6h_Non3_peak_171259a	92.4572	0.920197	6h_Non3	116.932	-0.227898	0.177123	0.135671	0.331312
chr9	31496520	31497020	501	*	6h_Non1_peak_173826	69.0938	0.987992	6h_Non1	190.646	-0.0701802	0.129194	0.551565	0.746087
chr9	31497403	31497903	501	*	6h_ADCP2_peak_194449	61.7468	0.711209	6h_ADCP2	21.8844	0.355941	0.338834	0.079765	0.237818
chr9	31501189	31501689	501	*	6h_ADCP2_peak_194450	72.1622	0.739893	6h_ADCP2	29.9997	-0.0378749	0.241275	0.810263	0.90616
chr9	31514459	31514959	501	*	12h_ADCP1_peak_174986	7.27932	0.583094	12h_ADCP1	17.3227	-0.0534638	0.27173	0.719138	0.855035
chr9	31542796	31543296	501	*	6h_noAb1_peak_177553a	14.7814	0.457404	6h_noAb1	36.7648	-0.899952	0.338891	0.00086978	0.0103019
chr9	31543302	31543802	501	*	6h_Non1_peak_173832	42.0945	0.939422	6h_Non1	85.8403	-0.55227	0.220395	0.00293671	0.0250544
chr9	31559469	31559969	501	*	12h_noAb3_peak_181950a	94.665	0.92604	12h_noAb3	113.252	-0.456515	0.195997	0.0060886	0.0422703
chr9	31560009	31560509	501	*	LPS2_peak_171495d	10.5892	0.444371	LPS2	21.3134	-0.342201	0.329355	0.0904262	0.257458
chr9	31577571	31578071	501	*	12h_noAb1_peak_158616	30.5062	0.645203	12h_noAb1	22.6181	0.206292	0.279727	0.246779	0.474285
chr9	31602674	31603174	501	*	LPS3_peak_178457	14.9039	0.469274	LPS3	9.718	-1.38616	0.746972	0.00313775	0.0263047
chr9	31610101	31610601	501	*	12h_Non1_peak_193657	16.2275	0.578642	12h_Non1	19.3059	-0.112823	0.264689	0.491836	0.70142
chr9	31613080	31613580	501	*	6h_ADCP1_peak_189834	11.1283	0.434612	6h_ADCP1	12.6987	0.070778	0.275572	0.649604	0.812492
chr9	31628281	31628781	501	*	12h_ADCP2_peak_183347	16.6458	0.528492	12h_ADCP2	12.4577	1.32605	0.504928	0.000508727	0.0068859
chr9	31642153	31642653	501	*	6h_ADCP3_peak_190371	22.7838	0.54012	6h_ADCP3	13.9512	0.12665	0.280518	0.442237	0.661627
chr9	31650781	31651281	501	*	12h_ADCP3_peak_155962	21.9422	0.580257	12h_ADCP3	24.0609	0.505975	0.354184	0.0278596	0.120194
chr9	31708186	31708686	501	*	24h_noAb1_peak_168235	11.1297	0.516168	24h_noAb1	13.4973	0.0485179	0.266688	0.75824	0.877501
chr9	31716955	31717455	501	*	12h_ADCP3_peak_155965	8.1151	0.300853	12h_ADCP3	7.70233	-0.0387103	0.283161	0.777858	0.888367
chr9	31802612	31803112	501	*	12h_noAb2_peak_187202	6.47863	0.356741	12h_noAb2	10.6518	0.210293	0.336334	0.206696	0.427186
chr9	31841076	31841576	501	*	24h_noAb1_peak_168238b	118.734	0.936178	24h_noAb1	104.428	-0.115617	0.161139	0.411028	0.635568
chr9	31842697	31843197	501	*	12h_ADCP1_peak_174999	5.09167	0.473663	12h_ADCP1	14.507	-0.0578283	0.280474	0.688403	0.836828
chr9	31847627	31848127	501	*	12h_Non1_peak_193665a	5.32766	0.258251	12h_Non1	13.0466	0.0187406	0.254241	0.914015	0.959724
chr9	31848142	31848642	501	*	24h_noAb3_peak_171798	78.7385	0.828107	24h_noAb3	67.0231	0.00346744	0.189569	0.987384	0.99436
chr9	31857575	31858075	501	*	12h_ADCP2_peak_183354	137.372	0.897374	12h_ADCP2	86.4691	0.840057	0.192011	1.61589e-06	6.87646e-05
chr9	31869040	31869540	501	*	24h_ADCP2_peak_159420	60.3818	0.740906	24h_ADCP2	37.0489	0.594137	0.325277	0.00970564	0.0585974
chr9	31901740	31902240	501	*	6h_ADCP2_peak_194470	22.6076	0.502249	6h_ADCP2	12.8799	-0.059834	0.285425	0.679091	0.831107
chr9	31925771	31926271	501	*	6h_noAb3_peak_178081	112.762	0.907581	6h_noAb3	119.1	0.00157698	0.148225	0.992287	0.996341
chr9	31926561	31927061	501	*	12h_Non2_peak_179494	4.17603	0.123008	12h_Non2	8.22842	-0.32357	0.45269	0.0810576	0.240256
chr9	31931040	31931540	501	*	6h_Non1_peak_173850	3.307	0.149386	6h_Non1	20.063	-0.154263	0.278482	0.370686	0.599327
chr9	31931626	31932126	501	*	12h_Non3_peak_198926b	111.804	0.918194	12h_Non3	104.474	-0.012768	0.155173	0.923784	0.964569
chr9	31932141	31932641	501	*	12h_noAb1_peak_158626	4.47384	0.0864781	12h_noAb1	11.208	1.41597e-05	0.278611	0.999916	0.999933
chr9	31942276	31942776	501	*	12h_noAb3_peak_181969	31.4278	0.752184	12h_noAb3	26.6155	-1.09398	0.419782	0.00070654	0.00881582
chr9	31950429	31950929	501	*	12h_ADCP1_peak_175009	8.44337	0.621159	12h_ADCP1	10.8239	1.08278	0.658743	0.00393255	0.030949
chr9	31971716	31972216	501	*	6h_noAb2_peak_176733	21.9682	0.596294	6h_noAb2	15.1513	0.567732	0.543473	0.0282377	0.121258
chr9	31997507	31998007	501	*	12h_Non1_peak_193674a	38.4998	0.761378	12h_Non1	46.2306	0.153213	0.216512	0.354225	0.583883
chr9	31999698	32000198	501	*	6h_ADCP2_peak_194477	46.8786	0.65843	6h_ADCP2	13.7863	-0.335618	0.396169	0.0920749	0.260333
chr9	32039992	32040492	501	*	12h_Non3_peak_198933	67.2034	0.847076	12h_Non3	59.7815	-0.0984268	0.205797	0.535604	0.734157
chr9	32043720	32044220	501	*	12h_Non3_peak_198934	22.6576	0.642652	12h_Non3	11.1673	-2.29465	0.633977	8.37092e-06	0.000266058
chr9	32057671	32058171	501	*	6h_ADCP2_peak_194479	7.06184	0.202557	6h_ADCP2	6.6777	-0.209553	0.37303	0.153257	0.357069
chr9	32063483	32063983	501	*	12h_Non3_peak_198937	14.1319	0.534049	12h_Non3	16.1001	-0.670085	0.453078	0.0126967	0.0704946
chr9	32138556	32139056	501	*	12h_noAb2_peak_187218	18.7245	0.639715	12h_noAb2	15.8671	-0.0570327	0.268516	0.709913	0.849656
chr9	32159026	32159526	501	*	24h_noAb2_peak_151770	73.7195	0.8564	24h_noAb2	67.0808	-0.668347	0.240975	0.00103487	0.0117017
chr9	32181122	32181622	501	*	LPS1_peak_186863	20.5459	0.66861	LPS1	23.8863	-0.194325	0.28837	0.266489	0.496175
chr9	32186420	32186920	501	*	12h_Non2_peak_179507	39.9	0.750944	12h_Non2	31.2913	-0.197618	0.254691	0.267432	0.49721
chr9	32210791	32211291	501	*	LPS2_peak_171520	6.09266	0.254145	LPS2	18.3111	0.4738	0.382403	0.0381393	0.147604
chr9	32211357	32211857	501	*	6h_noAb2_peak_176745b	160.817	0.949889	6h_noAb2	99.4117	0.0598087	0.187226	0.706373	0.847371
chr9	32213720	32214220	501	*	LPS2_peak_171523	32.3376	0.73547	LPS2	29.5034	0.11396	0.255031	0.490158	0.70005
chr9	32223585	32224085	501	*	12h_noAb2_peak_187225	33.6156	0.760893	12h_noAb2	45.5951	-0.00502874	0.202083	0.966441	0.984505
chr9	32224863	32225363	501	*	6h_noAb2_peak_176748	21.9682	0.596294	6h_noAb2	19.0241	0.0153832	0.248403	0.928028	0.96661
chr9	32264999	32265499	501	*	6h_ADCP3_peak_190406	73.5505	0.76344	6h_ADCP3	43.17	0.466113	0.28289	0.0230743	0.106001
chr9	32271975	32272475	501	*	12h_Non3_peak_198950b	58.614	0.824704	12h_Non3	42.9821	-0.476254	0.283594	0.0214531	0.100826
chr9	32280445	32280945	501	*	12h_noAb2_peak_187233	13.2158	0.557104	12h_noAb2	13.4228	0.110451	0.278482	0.491384	0.70108
chr9	32305504	32306004	501	*	6h_ADCP1_peak_189864	14.0106	0.492207	6h_ADCP1	11.9273	0.16326	0.293015	0.33471	0.565626
chr9	32349296	32349796	501	*	6h_ADCP2_peak_194492	133.5	0.839301	6h_ADCP2	71.2337	0.156866	0.185309	0.303745	0.534966
chr9	32350309	32350809	501	*	12h_noAb2_peak_187236	25.9131	0.709521	12h_noAb2	30.2607	-1.21247	0.404125	0.000234246	0.00380407
chr9	32380410	32380910	501	*	12h_Non1_peak_193699	18.3347	0.606725	12h_Non1	31.2345	-0.125698	0.222027	0.443064	0.662273
chr9	32388059	32388559	501	*	12h_noAb3_peak_181997	22.5858	0.684185	12h_noAb3	20.3352	-0.0548206	0.267744	0.722224	0.856891
chr9	32405230	32405730	501	*	12h_Non3_peak_198961	80.5357	0.874192	12h_Non3	61.1535	-0.345989	0.227259	0.0492988	0.174767
chr9	32415885	32416385	501	*	12h_ADCP3_peak_155995	9.99502	0.366184	12h_ADCP3	12.9893	0.3889	0.441269	0.0639032	0.206339
chr9	32420692	32421192	501	*	LPS3_peak_178494	45.7138	0.731491	LPS3	26.4145	0.20235	0.277643	0.255638	0.484498
chr9	32434224	32434724	501	*	24h_ADCP3_peak_167812	5.59053	0.171674	24h_ADCP3	10.9078	-0.0253666	0.283487	0.85553	0.930133
chr9	32445729	32446229	501	*	6h_Non1_peak_173880	30.4608	0.884498	6h_Non1	53.0716	-0.471817	0.273408	0.0200036	0.0961119
chr9	32446326	32446826	501	*	12h_Non1_peak_193708b	2.6309	0.0265597	12h_Non1	11.7629	-0.370733	0.436406	0.07232	0.223209
chr9	32456063	32456563	501	*	12h_ADCP2_peak_183391	14.6808	0.497404	12h_ADCP2	10.7058	0.885126	0.573796	0.00761447	0.0494397
chr9	32466411	32466911	501	*	LPS1_peak_186889	7.68068	0.400278	LPS1	16.0986	-0.0281246	0.263055	0.854348	0.929595
chr9	32470452	32470952	501	*	6h_noAb1_peak_177604	100.753	0.856481	6h_noAb1	81.0397	0.126502	0.182082	0.398537	0.62435
chr9	32471759	32472259	501	*	6h_Non1_peak_173885	12.6518	0.668279	6h_Non1	27.6144	-0.0848458	0.233043	0.611226	0.786926
chr9	32472310	32472810	501	*	LPS1_peak_186891b	114.491	0.964999	LPS1	143.409	0.0846873	0.141979	0.517102	0.720356
chr9	32472946	32473446	501	*	12h_Non1_peak_193711d	12.2305	0.509724	12h_Non1	17.2446	-0.188763	0.280708	0.276544	0.506786
chr9	32474359	32474859	501	*	6h_noAb3_peak_178122a	12.6834	0.458434	6h_noAb3	27.7058	-0.26511	0.276822	0.158431	0.364225
chr9	32474977	32475477	501	*	6h_noAb1_peak_177608	341.948	0.987266	6h_noAb1	197.398	0.320686	0.160958	0.0223046	0.103589
chr9	32475479	32475979	501	*	24h_Non3_peak_150403b	7.0583	0.391063	24h_Non3	30.0295	-0.607519	0.332736	0.00995632	0.0596389
chr9	32477245	32477745	501	*	LPS2_peak_171552	17.8935	0.59265	LPS2	20.9363	-0.280581	0.299382	0.139772	0.337552
chr9	32477991	32478491	501	*	12h_noAb1_peak_158662a	11.9874	0.416513	12h_noAb1	17.164	-0.00884715	0.258049	0.946396	0.975434
chr9	32478594	32479094	501	*	LPS2_peak_171553b	155.445	0.98094	LPS2	193.181	0.194892	0.131319	0.105399	0.283625
chr9	32479131	32479631	501	*	24h_noAb1_peak_168298d	16.4223	0.608529	24h_noAb1	48.0112	0.0757561	0.202148	0.635903	0.803372
chr9	32480321	32480821	501	*	6h_noAb1_peak_177611	60.4578	0.7726	6h_noAb1	39.2053	-0.801498	0.300757	0.000939967	0.0109052
chr9	32485299	32485799	501	*	6h_ADCP3_peak_190435	23.8079	0.549746	6h_ADCP3	17.5185	0.243377	0.311747	0.186674	0.401885
chr9	32486676	32487176	501	*	6h_ADCP2_peak_194513	127.471	0.832479	6h_ADCP2	56.3248	0.156091	0.195782	0.322996	0.554011
chr9	32487345	32487845	501	*	LPS2_peak_171557	13.5952	0.517838	LPS2	18.2168	0.0380638	0.250665	0.802009	0.901793
chr9	32489759	32490259	501	*	12h_ADCP1_peak_175055	12.1676	0.704176	12h_ADCP1	26.1659	0.0311678	0.217198	0.849769	0.927166
chr9	32493551	32494051	501	*	6h_noAb2_peak_176783a	103.233	0.89418	6h_noAb2	55.8462	0.0533775	0.201722	0.734962	0.86437
chr9	32494205	32494705	501	*	12h_noAb1_peak_158668	4.47384	0.0864781	12h_noAb1	10.1898	0.0154445	0.281375	0.900352	0.952771
chr9	32499420	32499920	501	*	12h_noAb2_peak_187267	11.1601	0.513356	12h_noAb2	19.1488	-0.0459555	0.256893	0.773213	0.885845
chr9	32500041	32500541	501	*	24h_Non2_peak_155289	79.4532	0.852423	24h_Non2	59.399	-0.361595	0.21294	0.0376367	0.146446
chr9	32500859	32501359	501	*	12h_Non3_peak_198991a	230.322	0.986185	12h_Non3	263.448	0.33107	0.136879	0.00755254	0.0491654
chr9	32501609	32502109	501	*	LPS1_peak_186904c	10.5777	0.496663	LPS1	46.9735	0.0663015	0.188811	0.665567	0.822662
chr9	32502285	32502785	501	*	12h_noAb2_peak_187271	40.3649	0.794083	12h_noAb2	68.2796	-0.293087	0.227439	0.0934295	0.262646
chr9	32503132	32503632	501	*	6h_Non2_peak_188916	16.7119	0.575031	6h_Non2	19.2301	-0.0728082	0.264448	0.648853	0.811981
chr9	32503959	32504459	501	*	12h_noAb3_peak_182025	28.8327	0.735283	12h_noAb3	35.2526	0.278559	0.299368	0.143419	0.342921
chr9	32506612	32507112	501	*	12h_Non1_peak_193730a	9.45007	0.441201	12h_Non1	16.1993	-0.117295	0.274812	0.477651	0.690091
chr9	32507471	32507971	501	*	24h_ADCP2_peak_159482a	437.076	0.975144	24h_ADCP2	246.37	0.196934	0.131659	0.0996537	0.273669
chr9	32508101	32508601	501	*	12h_ADCP2_peak_183413e	175.794	0.923125	12h_ADCP2	122.103	0.161065	0.16705	0.263296	0.492677
chr9	32508632	32509132	501	*	12h_noAb3_peak_182026e	311.432	0.9993	12h_noAb3	333.761	0.298999	0.136541	0.0157702	0.0817949
chr9	32509657	32510157	501	*	12h_noAb3_peak_182026g	101.332	0.934101	12h_noAb3	139.172	-0.00130158	0.14343	0.989724	0.995244
chr9	32510678	32511178	501	*	24h_noAb1_peak_168311h	44.4584	0.803544	24h_noAb1	53.268	-0.123312	0.205813	0.441178	0.660743
chr9	32511341	32511841	501	*	24h_Non3_peak_150418	12.6856	0.577024	24h_Non3	30.2936	0.0683845	0.228002	0.67798	0.830416
chr9	32512651	32513151	501	*	12h_noAb2_peak_187278	12.1763	0.535888	12h_noAb2	21.2347	-0.389913	0.37654	0.0677566	0.214168
chr9	32514369	32514869	501	*	6h_ADCP2_peak_194526a	59.2028	0.703423	6h_ADCP2	41.4564	-0.0341726	0.210906	0.82736	0.915237
chr9	32514891	32515391	501	*	24h_Non2_peak_155299	6.27968	0.23031	24h_Non2	19.8156	-0.199169	0.26949	0.268742	0.498619
chr9	32515812	32516312	501	*	12h_Non3_peak_199006a	88.1532	0.886761	12h_Non3	78.7013	0.22677	0.202939	0.16103	0.367663
chr9	32516696	32517196	501	*	12h_noAb3_peak_182033c	109.788	0.943086	12h_noAb3	170.435	0.0141084	0.132437	0.918739	0.962141
chr9	32517366	32517866	501	*	12h_Non3_peak_199006e	13.1448	0.516017	12h_Non3	29.3915	-0.20871	0.268367	0.244242	0.471352
chr9	32517891	32518391	501	*	12h_noAb2_peak_187282	6.47863	0.356741	12h_noAb2	12.6399	-0.521056	0.45597	0.0337874	0.136479
chr9	32520091	32520591	501	*	LPS3_peak_178529a	25.7569	0.606704	LPS3	20.9903	-0.623099	0.458891	0.0192096	0.0935201
chr9	32520733	32521233	501	*	LPS2_peak_171576c	47.1187	0.813393	LPS2	61.6475	-0.629804	0.262696	0.00287581	0.0247013
chr9	32521355	32521855	501	*	12h_noAb3_peak_182037c	94.665	0.92604	12h_noAb3	132.105	-0.186349	0.157746	0.177325	0.389833
chr9	32522105	32522605	501	*	6h_Non2_peak_188929	7.49561	0.359993	6h_Non2	14.5572	-0.336477	0.392332	0.0950765	0.265529
chr9	32530889	32531389	501	*	12h_Non3_peak_199011	20.4306	0.620436	12h_Non3	17.2857	-0.136145	0.278354	0.414927	0.638835
chr9	32539165	32539665	501	*	6h_noAb3_peak_178151a	210.098	0.97446	6h_noAb3	159.558	0.58459	0.155275	3.70603e-05	0.000888693
chr9	32540001	32540501	501	*	24h_noAb1_peak_168322c	294.319	0.996738	24h_noAb1	338.377	0.582026	0.127139	1.00645e-06	4.6121e-05
chr9	32540593	32541093	501	*	24h_noAb1_peak_168322d	83.7902	0.895124	24h_noAb1	123.252	-0.18068	0.192072	0.245322	0.472576
chr9	32541153	32541653	501	*	24h_noAb1_peak_168322e	28.3683	0.722332	24h_noAb1	53.011	-0.344911	0.248322	0.0616998	0.201793
chr9	32562459	32562959	501	*	6h_noAb2_peak_176802c	75.8221	0.847698	6h_noAb2	91.2457	0.189448	0.181309	0.20682	0.427326
chr9	32563070	32563570	501	*	12h_noAb2_peak_187291	4.82899	0.252425	12h_noAb2	12.4613	-0.213091	0.326938	0.222072	0.445594
chr9	32585291	32585791	501	*	12h_noAb1_peak_158691	16.9618	0.508603	12h_noAb1	10.94	0.0702689	0.28199	0.637689	0.804579
chr9	32589282	32589782	501	*	6h_noAb2_peak_176806	3.05043	0.0157557	6h_noAb2	4.22739	-0.0431476	0.304152	0.694656	0.840431
chr9	32589852	32590352	501	*	24h_noAb2_peak_151833a	94.2581	0.892793	24h_noAb2	65.0528	-0.407922	0.243973	0.0294058	0.124529
chr9	32591628	32592128	501	*	12h_ADCP1_peak_175083	74.7054	0.956513	12h_ADCP1	157.63	0.458732	0.157013	0.00103551	0.0117078
chr9	32592315	32592815	501	*	12h_Non3_peak_199022	8.52932	0.400288	12h_Non3	15.2673	-0.238115	0.340185	0.175399	0.387245
chr9	32596279	32596779	501	*	6h_Non2_peak_188939	10.3446	0.452282	6h_Non2	9.30056	-0.0486179	0.290284	0.723659	0.857791
chr9	32601785	32602285	501	*	6h_Non1_peak_173925	22.6523	0.821107	6h_Non1	62.927	-0.101411	0.189604	0.508971	0.71426
chr9	32602476	32602976	501	*	12h_Non3_peak_199025c	4.56906	0.191426	12h_Non3	14.8822	-0.0751512	0.260191	0.635167	0.802881
chr9	32603122	32603622	501	*	6h_Non2_peak_188943	84.7617	0.889882	6h_Non2	78.5743	0.0538335	0.186544	0.71769	0.854205
chr9	32609027	32609527	501	*	12h_noAb3_peak_182050a	4.94179	0.255061	12h_noAb3	20.1556	0.0205772	0.249388	0.900081	0.952609
chr9	32609546	32610046	501	*	6h_ADCP3_peak_190468b	253.854	0.934708	6h_ADCP3	122.31	0.294355	0.15354	0.0307391	0.128172
chr9	32610215	32610715	501	*	12h_Non3_peak_199028	5.29821	0.246629	12h_Non3	9.30387	0.0761284	0.279602	0.624534	0.795891
chr9	32612051	32612551	501	*	6h_ADCP1_peak_189921	54.0948	0.774496	6h_ADCP1	38.5307	0.720725	0.261062	0.000722747	0.00896554
chr9	32632347	32632847	501	*	12h_Non3_peak_199030	2.61299	0.0239359	12h_Non3	13.2603	-0.344443	0.398284	0.0857711	0.248975
chr9	32632884	32633384	501	*	12h_noAb2_peak_187304	21.0569	0.665704	12h_noAb2	22.9253	-0.026314	0.241414	0.867621	0.936595
chr9	32645450	32645950	501	*	LPS2_peak_171597	23.6594	0.662948	LPS2	20.9711	-0.479383	0.47266	0.0409221	0.154832
chr9	32650725	32651225	501	*	24h_noAb2_peak_151843	72.1834	0.852953	24h_noAb2	48.2244	-0.212447	0.240722	0.227027	0.451698
chr9	32651676	32652176	501	*	12h_noAb1_peak_158704a	8.38152	0.307962	12h_noAb1	23.5664	-0.385228	0.344125	0.0660145	0.21071
chr9	32652205	32652705	501	*	12h_noAb3_peak_182056b	225.379	0.994296	12h_noAb3	199.198	-0.0442086	0.126733	0.706695	0.847599
chr9	32653360	32653860	501	*	6h_noAb1_peak_177661	50.7882	0.740186	6h_noAb1	23.3409	-0.253988	0.297957	0.173811	0.38513
chr9	32654290	32654790	501	*	LPS3_peak_178552	20.1402	0.547135	LPS3	17.9058	-0.139669	0.275682	0.403374	0.628721
chr9	32656750	32657250	501	*	12h_Non3_peak_199039	17.205	0.581404	12h_Non3	21.4978	-0.153038	0.267515	0.369234	0.598007
chr9	32666554	32667054	501	*	12h_noAb2_peak_187314	3.34011	0.104189	12h_noAb2	12.3334	-0.870132	0.552755	0.0085609	0.0536623
chr9	32667107	32667607	501	*	12h_Non1_peak_193765b	30.9803	0.718663	12h_Non1	35.8051	-0.103078	0.215565	0.529005	0.729364
chr9	32667971	32668471	501	*	LPS2_peak_171604b	95.7445	0.929432	LPS2	135.371	-0.413702	0.17308	0.0063519	0.0435402
chr9	32668588	32669088	501	*	LPS2_peak_171605	3.10045	0.0256046	LPS2	14.8223	0.0848062	0.268902	0.593556	0.775176
chr9	32669354	32669854	501	*	6h_ADCP1_peak_189932	87.6895	0.851806	6h_ADCP1	44.2481	-0.388788	0.279885	0.0487287	0.173492
chr9	32676019	32676519	501	*	12h_ADCP2_peak_183454a	53.4703	0.767378	12h_ADCP2	33.6995	-0.0375746	0.233007	0.819857	0.911112
chr9	32676521	32677021	501	*	6h_noAb1_peak_177670	131.374	0.893669	6h_noAb1	78.0689	0.189087	0.195853	0.236352	0.462524
chr9	32680104	32680604	501	*	24h_noAb3_peak_171918	31.951	0.677937	24h_noAb3	19.3829	-1.45133	0.473998	0.000175816	0.00304059
chr9	32685301	32685801	501	*	12h_noAb2_peak_187324	12.1763	0.535888	12h_noAb2	26.377	0.131967	0.23928	0.43595	0.656459
chr9	32685809	32686309	501	*	6h_noAb3_peak_178181b	222.776	0.978708	6h_noAb3	148.596	-0.0347119	0.151961	0.803319	0.902506
chr9	32694019	32694519	501	*	6h_Non2_peak_188961	28.7998	0.697731	6h_Non2	26.8413	-0.193173	0.261542	0.270243	0.500123
chr9	32695097	32695597	501	*	12h_Non2_peak_179599a	22.5378	0.630004	12h_Non2	31.6282	-0.194625	0.259102	0.262811	0.492167
chr9	32695799	32696299	501	*	12h_noAb3_peak_182068b	185.24	0.986395	12h_noAb3	305.975	0.254336	0.255303	0.158148	0.363841
chr9	32696581	32697081	501	*	12h_Non2_peak_179600	6.47031	0.286662	12h_Non2	11.1695	-1.79767	0.62927	0.000285138	0.0044233
chr9	32699530	32700030	501	*	6h_ADCP1_peak_189939	9.31507	0.387133	6h_ADCP1	11.2845	0.0836354	0.290532	0.561549	0.753231
chr9	32708440	32708940	501	*	24h_ADCP1_peak_151671	50.3282	0.727123	24h_ADCP1	36.3266	-0.217534	0.257115	0.218706	0.441652
chr9	32709731	32710231	501	*	12h_ADCP1_peak_175105	165.768	0.993606	12h_ADCP1	357.586	0.634887	0.114631	5.35856e-09	5.22188e-07
chr9	32710239	32710739	501	*	LPS3_peak_178566c	5.9384	0.177987	LPS3	34.2256	-0.393711	0.26817	0.0444957	0.163644
chr9	32711811	32712311	501	*	24h_Non3_peak_150455	11.4961	0.548533	24h_Non3	14.1235	-0.1033	0.292304	0.487693	0.698226
chr9	32714460	32714960	501	*	LPS1_peak_186962	12.6421	0.546213	LPS1	18.6915	-0.0511673	0.250629	0.7589	0.877857
chr9	32714984	32715484	501	*	24h_noAb3_peak_171927	17.1098	0.549523	24h_noAb3	24.7416	-0.07976	0.242177	0.62124	0.793656
chr9	32715972	32716472	501	*	12h_noAb2_peak_187334b	125.828	0.949936	12h_noAb2	121.487	0.11243	0.153707	0.405198	0.630355
chr9	32730568	32731068	501	*	LPS3_peak_178573a	110.782	0.882302	LPS3	66.057	0.49591	0.268613	0.0145485	0.0774489
chr9	32731265	32731765	501	*	12h_ADCP1_peak_175108	3.13272	0.215764	12h_ADCP1	9.37774	0.179971	0.3206	0.260921	0.490177
chr9	32744937	32745437	501	*	12h_ADCP2_peak_183469	16.6458	0.528492	12h_ADCP2	18.9525	0.122011	0.257903	0.469595	0.683858
chr9	32749737	32750237	501	*	6h_Non2_peak_188976a	58.2069	0.832362	6h_Non2	56.9241	0.424503	0.241291	0.02366	0.107769
chr9	32759681	32760181	501	*	6h_Non3_peak_171393	4.82192	0.151497	6h_Non3	7.67318	-0.156788	0.330509	0.273778	0.503907
chr9	32765027	32765527	501	*	6h_noAb1_peak_177686	19.9882	0.534488	6h_noAb1	11.376	-0.148713	0.310006	0.333999	0.564962
chr9	32770474	32770974	501	*	12h_noAb1_peak_158733b	14.9162	0.475689	12h_noAb1	30.0442	-0.0283688	0.22663	0.853793	0.929317
chr9	32770999	32771499	501	*	24h_Non2_peak_155341b	317.449	0.994347	24h_Non2	240.616	0.130406	0.134461	0.282037	0.512818
chr9	32771514	32772014	501	*	12h_Non1_peak_193798c	4.5956	0.201833	12h_Non1	24.6121	-0.0647572	0.240248	0.695835	0.841198
chr9	32772523	32773023	501	*	12h_Non3_peak_199072	3.22302	0.0674023	12h_Non3	11.9147	-0.150166	0.292781	0.362284	0.591492
chr9	32773127	32773627	501	*	6h_Non1_peak_173954b	43.8135	0.945158	6h_Non1	126.861	-0.323778	0.182366	0.0359313	0.142101
chr9	32814237	32814737	501	*	12h_noAb2_peak_187344	15.3599	0.593658	12h_noAb2	19.6154	-0.622618	0.462834	0.0214352	0.100777
chr9	32815372	32815872	501	*	6h_noAb2_peak_176847b	17.6738	0.542357	6h_noAb2	17.6729	-0.0103777	0.264962	0.95122	0.977817
chr9	32816737	32817237	501	*	12h_ADCP1_peak_175117	10.8907	0.680475	12h_ADCP1	22.3346	1.43195	0.405007	2.36295e-05	0.000618272
chr9	32836344	32836844	501	*	12h_Non3_peak_199075	70.1216	0.853614	12h_Non3	66.0426	-0.0588257	0.18195	0.692524	0.839234
chr9	32854665	32855165	501	*	LPS1_peak_186983	10.5777	0.496663	LPS1	11.2648	-0.106352	0.308056	0.439776	0.659571
chr9	32855532	32856032	501	*	12h_noAb3_peak_182090	113.206	0.946408	12h_noAb3	127.761	0.587842	0.190267	0.000369822	0.00540758
chr9	32915588	32916088	501	*	LPS1_peak_186986	5.0699	0.253947	LPS1	9.61621	0.0302634	0.281344	0.832779	0.918141
chr9	32924271	32924771	501	*	12h_noAb3_peak_182091	8.4299	0.434498	12h_noAb3	9.75566	-0.143426	0.313943	0.338361	0.56883
chr9	32925663	32926163	501	*	6h_noAb3_peak_178207	18.7314	0.561678	6h_noAb3	16.6927	0.539705	0.456265	0.0303	0.127014
chr9	32940485	32940985	501	*	6h_Non2_peak_188987b	56.7115	0.82792	6h_Non2	61.2046	-0.631956	0.237974	0.00147443	0.0151999
chr9	32958574	32959074	501	*	LPS3_peak_178593a	57.9861	0.777415	LPS3	40.2835	-0.306744	0.300338	0.11863	0.304983
chr9	32959382	32959882	501	*	LPS1_peak_186992	26.7183	0.728469	LPS1	27.707	-0.224583	0.259864	0.21346	0.43537
chr9	32960614	32961114	501	*	6h_noAb1_peak_177702	26.7333	0.604003	6h_noAb1	22.7292	-0.129543	0.262015	0.444072	0.663104
chr9	32962603	32963103	501	*	12h_noAb3_peak_182098	43.6905	0.812713	12h_noAb3	46.9612	-0.325797	0.268979	0.0895219	0.255815
chr9	32980694	32981194	501	*	6h_Non1_peak_173964	58.0031	0.976122	6h_Non1	139.537	-0.115712	0.155207	0.395507	0.621678
chr9	32989138	32989638	501	*	6h_Non1_peak_173965	80.5143	0.994277	6h_Non1	132.935	0.156261	0.186305	0.308232	0.539447
chr9	32990096	32990596	501	*	12h_Non3_peak_199086	14.1319	0.534049	12h_Non3	10.307	-0.556503	0.556376	0.0317895	0.1311
chr9	32991149	32991649	501	*	6h_ADCP3_peak_190524	6.87562	0.244163	6h_ADCP3	9.70409	-0.278137	0.413787	0.105871	0.28433
chr9	32991673	32992173	501	*	6h_ADCP1_peak_189974	29.4589	0.658976	6h_ADCP1	21.1256	-0.13594	0.254464	0.428297	0.64978
chr9	32999229	32999729	501	*	6h_ADCP3_peak_190526	12.4099	0.401242	6h_ADCP3	8.53942	-0.0221924	0.272549	0.877917	0.941704
chr9	33000192	33000692	501	*	6h_ADCP1_peak_189976a	203.796	0.954884	6h_ADCP1	96.0189	-0.136474	0.172777	0.352562	0.582419
chr9	33001042	33001542	501	*	12h_Non3_peak_199091	6.06102	0.293796	12h_Non3	12.3173	-0.221179	0.308706	0.209479	0.430591
chr9	33003785	33004285	501	*	6h_Non1_peak_173971	7.60799	0.506469	6h_Non1	12.0548	0.00714108	0.276093	0.962972	0.983156
chr9	33006167	33006667	501	*	24h_noAb1_peak_168384	6.45805	0.362533	24h_noAb1	7.54492	-0.0229396	0.288857	0.861403	0.933449
chr9	33021671	33022171	501	*	12h_Non3_peak_199094	10.3071	0.453427	12h_Non3	12.5188	-0.153696	0.299082	0.346785	0.577062
chr9	33060326	33060826	501	*	12h_ADCP1_peak_175130	8.44337	0.621159	12h_ADCP1	25.5006	0.580916	0.372607	0.0157908	0.0818667
chr9	33065582	33066082	501	*	6h_ADCP1_peak_189980	25.915	0.6318	6h_ADCP1	21.3523	0.102846	0.262088	0.526293	0.727304
chr9	33095603	33096103	501	*	LPS1_peak_187007	47.1846	0.841605	LPS1	36.9979	-1.36187	0.339703	4.97663e-06	0.000174485
chr9	33169042	33169542	501	*	12h_Non1_peak_193827a	71.7824	0.867289	12h_Non1	54.8155	-0.355535	0.264709	0.0614589	0.201326
chr9	33175675	33176175	501	*	12h_Non1_peak_193829	8.57046	0.413714	12h_Non1	6.13508	-0.185737	0.340691	0.225157	0.449477
chr9	33176221	33176721	501	*	12h_Non2_peak_179637	23.6957	0.641452	12h_Non2	21.3771	-0.484042	0.33201	0.0276404	0.119575
chr9	33200369	33200869	501	*	12h_noAb3_peak_182109	22.5858	0.684185	12h_noAb3	17.4135	0.0984162	0.276954	0.533672	0.732685
chr9	33203907	33204407	501	*	6h_ADCP1_peak_189985b	36.8589	0.704096	6h_ADCP1	33.5878	0.492149	0.312373	0.0221037	0.102942
chr9	33212119	33212619	501	*	12h_Non3_peak_199104	60.0277	0.828625	12h_Non3	57.7337	0.0124125	0.193666	0.951177	0.977792
chr9	33246878	33247378	501	*	12h_noAb2_peak_187370	17.5843	0.625288	12h_noAb2	23.1271	-1.52217	0.472896	9.96185e-05	0.00195382
chr9	33250979	33251479	501	*	24h_ADCP3_peak_167922	23.6489	0.567113	24h_ADCP3	15.1103	-0.851678	0.661925	0.013772	0.074594
chr9	33258206	33258706	501	*	6h_noAb3_peak_178229	248.527	0.985382	6h_noAb3	211.392	0.34625	0.124676	0.00265736	0.0233531
chr9	33260115	33260615	501	*	24h_noAb3_peak_171967a	101.854	0.863099	24h_noAb3	67.5104	-0.120372	0.182927	0.425199	0.647361
chr9	33261846	33262346	501	*	12h_Non3_peak_199112	6.85513	0.333809	12h_Non3	7.51108	-0.341049	0.502896	0.062032	0.202489
chr9	33262498	33262998	501	*	24h_Non3_peak_150493	63.7647	0.921135	24h_Non3	92.6067	-0.141861	0.181466	0.345621	0.576016
chr9	33263103	33263603	501	*	24h_Non1_peak_149207a	5.49794	0.178042	24h_Non1	45.5462	0.235178	0.209106	0.160434	0.366892
chr9	33263651	33264151	501	*	6h_Non1_peak_173993b	33.7084	0.903189	6h_Non1	101.228	0.0795451	0.159417	0.556001	0.749273
chr9	33264638	33265138	501	*	6h_ADCP2_peak_194619	33.0845	0.586036	6h_ADCP2	11.8672	-0.0903283	0.299072	0.517419	0.720607
chr9	33287066	33287566	501	*	12h_Non1_peak_193840	26.1948	0.684466	12h_Non1	21.3517	0.0270294	0.237673	0.868893	0.937266
chr9	33287652	33288152	501	*	6h_Non1_peak_173995	15.3771	0.722641	6h_Non1	19.1049	-0.438601	0.435224	0.054062	0.18542
chr9	33292658	33293158	501	*	24h_noAb3_peak_171971	97.135	0.857016	24h_noAb3	39.0312	-0.19321	0.262216	0.27348	0.503559
chr9	33389085	33389585	501	*	6h_ADCP2_peak_194623a	429.783	0.971225	6h_ADCP2	142.106	-0.0702234	0.157159	0.608937	0.785286
chr9	33389865	33390365	501	*	6h_ADCP2_peak_194623c	29.8335	0.563789	6h_ADCP2	23.9189	-0.153432	0.263473	0.368844	0.597632
chr9	33481571	33482071	501	*	24h_Non3_peak_150501	13.9029	0.60322	24h_Non3	15.2253	-2.00781	0.645856	0.000164118	0.00288119
chr9	33482530	33483030	501	*	12h_noAb2_peak_187382a	36.2818	0.774959	12h_noAb2	70.0413	-0.390256	0.222215	0.0281489	0.120992
chr9	33483107	33483607	501	*	12h_noAb2_peak_187382c	156.007	0.969595	12h_noAb2	153.465	-0.152751	0.151363	0.253749	0.482376
chr9	33483663	33484163	501	*	12h_noAb2_peak_187382e	9.20262	0.461699	12h_noAb2	31.4109	-0.249665	0.268655	0.173551	0.384787
chr9	33563403	33563903	501	*	6h_ADCP1_peak_190000	65.3825	0.805707	6h_ADCP1	43.4332	0.0344885	0.214863	0.831182	0.917325
chr9	33566321	33566821	501	*	24h_Non1_peak_149215	21.8777	0.600724	24h_Non1	17.9046	-0.653097	0.580811	0.0188796	0.0924835
chr9	33601868	33602368	501	*	12h_noAb2_peak_187385	8.26448	0.431193	12h_noAb2	13.1489	0.0248988	0.268128	0.874667	0.940063
chr9	33618250	33618750	501	*	6h_Non2_peak_189035	12.3769	0.500424	6h_Non2	7.88113	-0.192022	0.354089	0.173756	0.385076
chr9	33713118	33713618	501	*	12h_Non1_peak_193851	26.1948	0.684466	12h_Non1	23.3006	-0.882892	0.383114	0.00174771	0.0172369
chr9	33779833	33780333	501	*	6h_Non1_peak_174005	21.1503	0.8048	6h_Non1	27.8727	-0.291728	0.29005	0.12843	0.320176
chr9	33782001	33782501	501	*	12h_Non2_peak_179662b	149.068	0.948544	12h_Non2	131.605	-0.626296	0.178466	9.93357e-05	0.00194992
chr9	33808160	33808660	501	*	6h_ADCP1_peak_190008	25.915	0.6318	6h_ADCP1	12.1499	-0.242267	0.376328	0.143366	0.342831
chr9	33826860	33827360	501	*	24h_Non1_peak_149220	31.8131	0.686887	24h_Non1	20.9397	-0.52878	0.386911	0.0256909	0.113859
chr9	33827393	33827893	501	*	12h_Non3_peak_199135	23.7927	0.6533	12h_Non3	17.2868	-1.2388	0.452524	0.000365767	0.00536721
chr9	33845243	33845743	501	*	12h_noAb3_peak_182136	8.4299	0.434498	12h_noAb3	8.24005	-0.192576	0.348798	0.211067	0.432423
chr9	33847855	33848355	501	*	24h_Non1_peak_149221	8.08361	0.318415	24h_Non1	10.407	-0.200718	0.336173	0.224707	0.448859
chr9	33849993	33850493	501	*	12h_noAb3_peak_182137b	121.837	0.95399	12h_noAb3	112.22	-0.21843	0.178482	0.147543	0.348918
chr9	33851187	33851687	501	*	6h_Non2_peak_189046	20.1682	0.619329	6h_Non2	17.5675	-0.119116	0.267604	0.458067	0.674565
chr9	33856113	33856613	501	*	6h_Non2_peak_189048	15.5971	0.558425	6h_Non2	14.2583	0.0815635	0.28128	0.592847	0.77462
chr9	33857697	33858197	501	*	12h_Non3_peak_199142	14.1319	0.534049	12h_Non3	10.1499	-0.764306	0.578923	0.0122709	0.0688426
chr9	33858515	33859015	501	*	6h_Non3_peak_171451b	120.585	0.953975	6h_Non3	98.7093	0.0205353	0.167354	0.890806	0.948074
chr9	33859268	33859768	501	*	12h_Non3_peak_199144b	4.56906	0.191426	12h_Non3	9.10655	-0.212708	0.347305	0.184944	0.399673
chr9	33889363	33889863	501	*	12h_Non1_peak_193865	28.5632	0.7023	12h_Non1	24.1018	-0.319215	0.299055	0.100731	0.275579
chr9	33891152	33891652	501	*	24h_Non2_peak_155397	8.0276	0.316822	24h_Non2	10.3187	-1.35847	0.719672	0.00280074	0.0242264
chr9	33892008	33892508	501	*	6h_Non1_peak_174019b	130.946	0.999841	6h_Non1	389.111	-0.00405031	0.12099	0.972332	0.987245
chr9	33892650	33893150	501	*	LPS2_peak_171681d	19.014	0.608272	LPS2	99.5555	-0.368901	0.189607	0.021942	0.102413
chr9	33893236	33893736	501	*	LPS1_peak_187049	8.61748	0.436644	LPS1	13.0219	-1.12865	0.600506	0.00380357	0.0302446
chr9	33898520	33899020	501	*	6h_noAb2_peak_176898	38.6288	0.723506	6h_noAb2	28.3982	-0.947307	0.373948	0.0010864	0.0121154
chr9	33915678	33916178	501	*	6h_noAb1_peak_177751	14.7814	0.457404	6h_noAb1	11.2296	-0.291203	0.392163	0.112107	0.294489
chr9	33922844	33923344	501	*	6h_Non2_peak_189059	14.5023	0.540469	6h_Non2	14.3526	-0.0792526	0.267735	0.617961	0.7917
chr9	33930185	33930685	501	*	6h_Non1_peak_174020a	35.3562	0.911471	6h_Non1	83.0999	-0.0622929	0.170015	0.665363	0.822511
chr9	33954139	33954639	501	*	12h_noAb2_peak_187399	15.3599	0.593658	12h_noAb2	19.7618	-0.0120275	0.252958	0.9386	0.971548
chr9	34019329	34019829	501	*	12h_Non3_peak_199154	29.6656	0.699344	12h_Non3	31.4729	-0.297553	0.284664	0.121018	0.308753
chr9	34035573	34036073	501	*	6h_ADCP2_peak_194655	42.1499	0.636764	6h_ADCP2	23.2421	0.0151482	0.238187	0.926659	0.96593
chr9	34056416	34056916	501	*	6h_Non1_peak_174023	10.0547	0.598136	6h_Non1	19.4016	0.208708	0.299401	0.234751	0.460645
chr9	34186209	34186709	501	*	24h_noAb3_peak_172005	92.4621	0.850267	24h_noAb3	50.6217	-0.114878	0.203118	0.475247	0.688227
chr9	34219917	34220417	501	*	12h_noAb2_peak_187407	13.2158	0.557104	12h_noAb2	12.2556	-0.750002	0.649796	0.0140149	0.075496
chr9	34231476	34231976	501	*	24h_ADCP2_peak_159601	7.93291	0.292052	24h_ADCP2	8.90255	-0.116057	0.292664	0.451878	0.669436
chr9	34265976	34266476	501	*	24h_noAb3_peak_172006	17.1098	0.549523	24h_noAb3	21.073	0.00986153	0.258115	0.950564	0.977484
chr9	34276952	34277452	501	*	6h_ADCP2_peak_194661	25.6393	0.530737	6h_ADCP2	12.3077	-0.166528	0.309284	0.301302	0.53237
chr9	34279279	34279779	501	*	24h_ADCP1_peak_151750	90.7252	0.824743	24h_ADCP1	44.9439	0.369712	0.235197	0.0408862	0.154741
chr9	34299279	34299779	501	*	12h_noAb2_peak_187411	40.3649	0.794083	12h_noAb2	41.4584	0.418482	0.269344	0.0336713	0.13617
chr9	34300496	34300996	501	*	24h_Non2_peak_155415	9.89345	0.38399	24h_Non2	8.04208	-0.142873	0.333829	0.282238	0.512993
chr9	34337689	34338189	501	*	12h_Non3_peak_199165	10.3071	0.453427	12h_Non3	16.6391	-0.132941	0.289773	0.398702	0.624499
chr9	34371086	34371586	501	*	12h_Non3_peak_199166b	33.3346	0.722975	12h_Non3	33.0729	-0.874536	0.364286	0.00132552	0.0140497
chr9	34404712	34405212	501	*	12h_ADCP2_peak_183552	18.6758	0.556054	12h_ADCP2	16.0926	0.352886	0.377809	0.0913039	0.259011
chr9	34420454	34420954	501	*	12h_Non3_peak_199167	4.56906	0.191426	12h_Non3	5.67958	-0.117027	0.31763	0.385055	0.61255
chr9	34421029	34421529	501	*	6h_ADCP3_peak_190599	21.7719	0.53024	6h_ADCP3	20.9925	-0.0222103	0.253546	0.884233	0.944709
chr9	34429532	34430032	501	*	6h_ADCP2_peak_194673	15.0704	0.406343	6h_ADCP2	9.74346	0.337202	0.432471	0.0871424	0.251443
chr9	34440376	34440876	501	*	LPS1_peak_187066b	151.817	0.985643	LPS1	165.343	-0.515241	0.147485	0.000137302	0.00250732
chr9	34443846	34444346	501	*	12h_Non3_peak_199170a	184.939	0.971314	12h_Non3	162.008	-0.473454	0.178811	0.00228077	0.0209481
chr9	34444559	34445059	501	*	12h_noAb1_peak_158808	3.14857	0.0146651	12h_noAb1	13.331	-0.0974709	0.269064	0.547298	0.742728
chr9	34447698	34448198	501	*	12h_Non3_peak_199171a	39.6655	0.756115	12h_Non3	24.678	-0.0568499	0.22212	0.739716	0.866857
chr9	34448390	34448890	501	*	6h_Non2_peak_189081	83.1456	0.887011	6h_Non2	61.7861	-0.144791	0.217645	0.377643	0.60566
chr9	34449136	34449636	501	*	12h_noAb3_peak_182169	26.2909	0.716471	12h_noAb3	28.7478	-0.196277	0.271662	0.268751	0.498619
chr9	34450755	34451255	501	*	6h_ADCP2_peak_194679b	349.708	0.954144	6h_ADCP2	110.061	0.00604368	0.161773	0.956123	0.980003
chr9	34468213	34468713	501	*	6h_ADCP3_peak_190606	30.1904	0.598748	6h_ADCP3	16.5968	0.0375292	0.272295	0.810893	0.906477
chr9	34478339	34478839	501	*	24h_Non2_peak_155429	30.3779	0.675119	24h_Non2	20.3681	-1.60837	0.460008	2.79686e-05	0.00070851
chr9	34485552	34486052	501	*	12h_noAb2_peak_187426	12.1763	0.535888	12h_noAb2	16.7559	-0.288354	0.355427	0.13151	0.32487
chr9	34488484	34488984	501	*	12h_Non1_peak_193901b	60.196	0.839952	12h_Non1	65.5979	-0.264751	0.217045	0.111492	0.293434
chr9	34489037	34489537	501	*	6h_Non1_peak_174049	4.29235	0.287866	6h_Non1	12.3074	-0.274383	0.359852	0.13292	0.327089
chr9	34498604	34499104	501	*	12h_Non1_peak_193902	50.4394	0.810372	12h_Non1	49.3899	-0.375687	0.277744	0.0581902	0.19439
chr9	34505382	34505882	501	*	6h_noAb2_peak_176930	7.35975	0.285025	6h_noAb2	10.3457	0.0185689	0.291678	0.885525	0.945416
chr9	34509612	34510112	501	*	6h_ADCP2_peak_194687a	73.4897	0.743139	6h_ADCP2	34.3101	0.0086436	0.22606	0.96551	0.984168
chr9	34523163	34523663	501	*	12h_noAb3_peak_182178	6.61768	0.35862	12h_noAb3	11.3943	-0.273317	0.388481	0.11945	0.306274
chr9	34524877	34525377	501	*	12h_Non2_peak_179716	63.6019	0.834744	12h_Non2	52.4321	-0.601559	0.265129	0.00380913	0.0302742
chr9	34538504	34539004	501	*	LPS2_peak_171716	78.252	0.901317	LPS2	104.005	0.210996	0.198665	0.182436	0.396456
chr9	34566505	34567005	501	*	24h_noAb2_peak_151948	8.7289	0.366066	24h_noAb2	13.6626	-0.117631	0.282786	0.463553	0.679078
chr9	34567014	34567514	501	*	12h_Non2_peak_179720b	46.6141	0.780407	12h_Non2	44.6566	-0.589542	0.305327	0.0087406	0.0544308
chr9	34568148	34568648	501	*	6h_Non3_peak_171498b	148.118	0.974033	6h_Non3	197.002	0.344192	0.137292	0.00594384	0.0415325
chr9	34568938	34569438	501	*	6h_Non1_peak_174056	28.8621	0.873943	6h_Non1	67.1309	-0.786689	0.273096	0.000571266	0.00752126
chr9	34577607	34578107	501	*	LPS3_peak_178691	13.9088	0.450306	LPS3	9.75348	-0.0245001	0.289745	0.853077	0.928925
chr9	34583679	34584179	501	*	12h_noAb2_peak_187440	19.8822	0.65286	12h_noAb2	15.212	0.137364	0.301264	0.390167	0.616945
chr9	34593419	34593919	501	*	6h_noAb3_peak_178286	19.798	0.575476	6h_noAb3	17.5249	-0.0695946	0.257068	0.673098	0.827317
chr9	34604864	34605364	501	*	6h_noAb3_peak_178287	188.692	0.965566	6h_noAb3	122.842	0.167583	0.157662	0.222647	0.446275
chr9	34630249	34630749	501	*	12h_ADCP2_peak_183579	27.3645	0.641052	12h_ADCP2	19.8832	1.05469	0.379881	0.000443162	0.00620419
chr9	34650577	34651077	501	*	12h_noAb2_peak_187446a	51.6962	0.835287	12h_noAb2	57.7463	-0.0452829	0.203885	0.772962	0.885702
chr9	34678596	34679096	501	*	6h_ADCP1_peak_190071	14.0106	0.492207	6h_ADCP1	12.9684	0.24875	0.343747	0.166684	0.375326
chr9	34708600	34709100	501	*	12h_ADCP1_peak_175224	18.9915	0.789428	12h_ADCP1	29.1554	0.356211	0.293091	0.0710502	0.220713
chr9	34733547	34734047	501	*	12h_ADCP1_peak_175225	9.64834	0.652587	12h_ADCP1	10.5875	0.422458	0.480554	0.0506486	0.177854
chr9	34752737	34753237	501	*	6h_noAb2_peak_176947	31.2124	0.677393	6h_noAb2	23.593	-0.868287	0.453058	0.00506197	0.0370737
chr9	34768096	34768596	501	*	12h_ADCP1_peak_175228	16.1814	0.760306	12h_ADCP1	25.9887	0.159247	0.253824	0.348603	0.578807
chr9	34769185	34769685	501	*	12h_Non3_peak_199199	34.5799	0.730186	12h_Non3	35.236	-0.52422	0.317973	0.0182512	0.0903583
chr9	34774426	34774926	501	*	6h_noAb2_peak_176951	30.0142	0.668987	6h_noAb2	16.8975	-0.343879	0.413135	0.0852259	0.247907
chr9	34778229	34778729	501	*	12h_noAb2_peak_187459	14.2774	0.576189	12h_noAb2	13.2555	-0.08773	0.278877	0.573003	0.76096
chr9	34781293	34781793	501	*	6h_ADCP3_peak_190638	41.6219	0.661935	6h_ADCP3	24.7092	0.286679	0.276958	0.127371	0.318607
chr9	34834745	34835245	501	*	6h_noAb2_peak_176954	11.7356	0.431906	6h_noAb2	11.1772	0.0165154	0.274601	0.910567	0.958048
chr9	34837653	34838153	501	*	6h_noAb3_peak_178298	15.6281	0.51491	6h_noAb3	14.9478	-0.183848	0.305998	0.277122	0.507426
chr9	34847611	34848111	501	*	LPS3_peak_178709	40.4803	0.706768	LPS3	24.0308	-1.04341	0.396497	0.000755962	0.00927934
chr9	34857553	34858053	501	*	LPS2_peak_171741	22.4747	0.650647	LPS2	24.8977	-0.286036	0.32019	0.124321	0.313822
chr9	34912929	34913429	501	*	6h_Non2_peak_189117	9.36671	0.424375	6h_Non2	14.275	-0.174761	0.291433	0.305361	0.536632
chr9	34921968	34922468	501	*	6h_ADCP1_peak_190085a	161.366	0.930954	6h_ADCP1	57.2823	0.247188	0.237941	0.165435	0.373634
chr9	34947677	34948177	501	*	6h_ADCP1_peak_190086b	193.018	0.949803	6h_ADCP1	92.8385	0.347451	0.192693	0.0315101	0.130331
chr9	34948187	34948687	501	*	12h_ADCP2_peak_183604d	28.5077	0.649544	12h_ADCP2	39.6941	0.382079	0.266926	0.0510686	0.178808
chr9	34954146	34954646	501	*	12h_Non3_peak_199214	48.9329	0.793856	12h_Non3	33.2027	-0.119146	0.233681	0.468405	0.683014
chr9	34969919	34970419	501	*	12h_ADCP2_peak_183606	17.6529	0.542742	12h_ADCP2	22.4619	0.280643	0.315041	0.142458	0.341486
chr9	34978232	34978732	501	*	12h_Non2_peak_179752	10.9005	0.446758	12h_Non2	10.6854	-0.439018	0.515649	0.0499091	0.176193
chr9	34982213	34982713	501	*	12h_noAb2_peak_187474	22.2479	0.67757	12h_noAb2	30.6137	-0.474684	0.335415	0.0316742	0.130787
chr9	34983417	34983917	501	*	12h_Non2_peak_179755	45.2526	0.775033	12h_Non2	34.5192	-0.433539	0.306298	0.0388059	0.149432
chr9	35016695	35017195	501	*	6h_noAb3_peak_178314	16.6458	0.531442	6h_noAb3	17.398	0.317299	0.383642	0.105236	0.283357
chr9	35017297	35017797	501	*	6h_noAb2_peak_176972	27.6525	0.650293	6h_noAb2	23.927	0.0368833	0.23444	0.822737	0.912679
chr9	35018053	35018553	501	*	6h_Non1_peak_174081	7.60799	0.506469	6h_Non1	13.7156	-0.058678	0.276476	0.712165	0.850939
chr9	35019312	35019812	501	*	6h_Non3_peak_171526	30.1028	0.708537	6h_Non3	40.1549	0.0334002	0.213746	0.833929	0.918728
chr9	35025779	35026279	501	*	12h_noAb3_peak_182220	7.50801	0.399344	12h_noAb3	13.6693	-0.0500079	0.272161	0.738968	0.866492
chr9	35027564	35028064	501	*	LPS2_peak_171760	29.7934	0.716978	LPS2	36.5736	0.0200969	0.213439	0.904339	0.954803
chr9	35028731	35029231	501	*	6h_noAb3_peak_178322b	20.8797	0.588402	6h_noAb3	27.0806	0.0204723	0.242997	0.911785	0.9587
chr9	35030763	35031263	501	*	6h_ADCP2_peak_194727	15.0704	0.406343	6h_ADCP2	9.55512	0.134204	0.30875	0.365554	0.594644
chr9	35038044	35038544	501	*	LPS1_peak_187122b	34.5908	0.781756	LPS1	35.1315	0.0142696	0.220373	0.934415	0.969676
chr9	35038649	35039149	501	*	LPS1_peak_187122d	8.61748	0.436644	LPS1	14.6666	-0.0600225	0.281849	0.681429	0.832585
chr9	35039289	35039789	501	*	24h_noAb3_peak_172060	16.0718	0.535561	24h_noAb3	16.5785	-0.298681	0.34088	0.125743	0.316139
chr9	35050006	35050506	501	*	LPS1_peak_187125b	291.661	0.999802	LPS1	512.571	0.162686	0.10772	0.10922	0.28983
chr9	35050520	35051020	501	*	24h_noAb1_peak_168487c	57.477	0.843464	24h_noAb1	91.99	0.152186	0.175608	0.308426	0.539595
chr9	35051315	35051815	501	*	12h_Non1_peak_193947	5.32766	0.258251	12h_Non1	8.59461	-0.506125	0.654118	0.0301909	0.126687
chr9	35055598	35056098	501	*	12h_noAb3_peak_182229a	127.072	0.958185	12h_noAb3	148.727	-0.1008	0.143713	0.423924	0.646231
chr9	35056566	35057066	501	*	LPS3_peak_178735a	131.986	0.905829	LPS3	88.4127	-0.697831	0.22882	0.000395735	0.00569093
chr9	35059849	35060349	501	*	6h_noAb2_peak_176987	71.433	0.838342	6h_noAb2	37.0283	-0.18014	0.23914	0.300189	0.531386
chr9	35061473	35061973	501	*	12h_noAb2_peak_187496	25.9131	0.709521	12h_noAb2	42.5507	-0.184153	0.230086	0.284056	0.514876
chr9	35062066	35062566	501	*	LPS1_peak_187130b	45.7441	0.835929	LPS1	51.6359	0.0520801	0.19989	0.746687	0.870907
chr9	35062969	35063469	501	*	24h_Non2_peak_155479	46.5271	0.762119	24h_Non2	36.7517	-0.603021	0.343768	0.011379	0.0652952
chr9	35098830	35099330	501	*	12h_ADCP2_peak_183627	16.6458	0.528492	12h_ADCP2	20.1731	0.369775	0.351069	0.0762909	0.230974
chr9	35101555	35102055	501	*	6h_noAb3_peak_178337a	210.098	0.97446	6h_noAb3	146.85	-0.240078	0.151236	0.0728142	0.224207
chr9	35102346	35102846	501	*	6h_Non1_peak_174095	7.60799	0.506469	6h_Non1	12.3759	-0.0660209	0.276606	0.662964	0.821115
chr9	35103418	35103918	501	*	24h_noAb1_peak_168495	16.4223	0.608529	24h_noAb1	25.4892	-0.847582	0.443165	0.00484793	0.035977
chr9	35107181	35107681	501	*	LPS1_peak_187138	10.5777	0.496663	LPS1	19.0482	-1.00992	0.498984	0.00313138	0.0262627
chr9	35113737	35114237	501	*	6h_noAb2_peak_176998	33.6424	0.694023	6h_noAb2	26.8969	-0.118707	0.242068	0.477142	0.689662
chr9	35114357	35114857	501	*	12h_ADCP2_peak_183632b	82.9787	0.833748	12h_ADCP2	77.5481	0.17838	0.176581	0.234646	0.460549
chr9	35115323	35115823	501	*	24h_noAb3_peak_172073a	25.975	0.637381	24h_noAb3	26.4756	-0.468018	0.387918	0.0421875	0.157998
chr9	35115845	35116345	501	*	6h_noAb2_peak_177000b	20.8721	0.583861	6h_noAb2	36.5182	-0.180893	0.23295	0.293278	0.524498
chr9	35116473	35116973	501	*	24h_noAb1_peak_168500c	101.799	0.918963	24h_noAb1	172.223	-0.05348	0.183809	0.714956	0.852633
chr9	35117224	35117724	501	*	LPS2_peak_171778f	125.76	0.9624	LPS2	163.92	0.15345	0.148849	0.24484	0.472015
chr9	35117933	35118433	501	*	24h_noAb2_peak_151995g	17.9321	0.568444	24h_noAb2	41.5453	-0.339356	0.262807	0.0747225	0.227905
chr9	35118677	35119177	501	*	24h_Non1_peak_149318	12.9623	0.463736	24h_Non1	20.5236	-1.00603	0.405001	0.00117116	0.0128087
chr9	35122907	35123407	501	*	LPS1_peak_187146a	7.68068	0.400278	LPS1	16.2986	-0.216621	0.31763	0.213827	0.435809
chr9	35123411	35123911	501	*	24h_noAb2_peak_151999a	24.9077	0.647494	24h_noAb2	38.2007	-0.537533	0.284063	0.0117649	0.0668229
chr9	35124073	35124573	501	*	12h_noAb1_peak_158877c	206.745	0.953677	12h_noAb1	183.007	-0.0111866	0.13298	0.925013	0.965163
chr9	35124691	35125191	501	*	6h_noAb3_peak_178346	9.91896	0.386759	6h_noAb3	14.5235	-0.260976	0.342753	0.160778	0.367353
chr9	35166091	35166591	501	*	24h_noAb3_peak_172078	42.085	0.72825	24h_noAb3	31.9054	-0.341306	0.290612	0.084106	0.245776
chr9	35175272	35175772	501	*	24h_noAb2_peak_152001a	107.373	0.910875	24h_noAb2	164.629	-0.343155	0.15123	0.0111805	0.0645576
chr9	35175778	35176278	501	*	6h_Non1_peak_174104c	88.2926	0.99663	6h_Non1	217.992	0.256052	0.130975	0.0316512	0.130732
chr9	35176461	35176961	501	*	6h_ADCP1_peak_190120	8.44446	0.36	6h_ADCP1	36.6311	-0.221223	0.261063	0.220944	0.444348
chr9	35177712	35178212	501	*	24h_noAb1_peak_168510	12.144	0.538085	24h_noAb1	22.143	-0.148473	0.267235	0.382589	0.610363
chr9	35178252	35178752	501	*	6h_Non1_peak_174107	3.307	0.149386	6h_Non1	7.79425	0.0342664	0.287914	0.805554	0.903671
chr9	35182134	35182634	501	*	24h_Non1_peak_149325	6.32671	0.231863	24h_Non1	12.563	-0.476605	0.501876	0.0408883	0.154746
chr9	35182659	35183159	501	*	12h_noAb2_peak_187518a	12.1763	0.535888	12h_noAb2	21.0149	-0.0722054	0.258526	0.637226	0.804248
chr9	35183358	35183858	501	*	12h_noAb2_peak_187519	45.9542	0.816203	12h_noAb2	44.7935	-0.201688	0.216957	0.230322	0.455609
chr9	35187424	35187924	501	*	6h_noAb3_peak_178354	122.431	0.918085	6h_noAb3	94.3059	0.34958	0.181648	0.0233268	0.106795
chr9	35188054	35188554	501	*	12h_Non3_peak_199257	3.87628	0.128253	12h_Non3	12.2945	-0.193104	0.300448	0.267764	0.497589
chr9	35193927	35194427	501	*	24h_noAb3_peak_172086	9.344	0.40162	24h_noAb3	12.0007	-0.0944378	0.29283	0.516032	0.719524
chr9	35198282	35198782	501	*	6h_noAb1_peak_177860	18.9142	0.520689	6h_noAb1	12.2978	-0.24926	0.367464	0.150431	0.353102
chr9	35199179	35199679	501	*	12h_noAb2_peak_187524a	106.989	0.932774	12h_noAb2	153.343	-0.117768	0.164352	0.404645	0.629877
chr9	35199716	35200216	501	*	24h_Non3_peak_150613d	135.703	0.992131	24h_Non3	235.685	0.102342	0.14526	0.429333	0.650695
chr9	35200343	35200843	501	*	12h_Non3_peak_199259f	6.85513	0.333809	12h_Non3	24.7773	-0.323972	0.305992	0.105209	0.283319
chr9	35209029	35209529	501	*	LPS2_peak_171796	3.10045	0.0256046	LPS2	6.91677	-0.114119	0.313642	0.389875	0.616679
chr9	35209695	35210195	501	*	12h_ADCP1_peak_175288a	14.815	0.744103	12h_ADCP1	59.0245	-0.170528	0.190145	0.256858	0.48582
chr9	35210203	35210703	501	*	LPS2_peak_171797c	182.556	0.990033	LPS2	215.511	0.0811472	0.124588	0.482223	0.693746
chr9	35210773	35211273	501	*	24h_Non2_peak_155504e	447.46	0.999564	24h_Non2	464.103	0.710773	0.12958	6.3138e-09	6.00219e-07
chr9	35211305	35211805	501	*	LPS1_peak_187165f	35.9465	0.789412	LPS1	93.2904	-0.187924	0.173413	0.199674	0.418331
chr9	35221428	35221928	501	*	12h_Non3_peak_199264	11.2313	0.476131	12h_Non3	13.7106	-0.165811	0.30955	0.303078	0.534212
chr9	35236067	35236567	501	*	6h_ADCP2_peak_194762	36.4192	0.606343	6h_ADCP2	15.3476	0.238905	0.318051	0.193069	0.410108
chr9	35239719	35240219	501	*	12h_Non3_peak_199266	10.3071	0.453427	12h_Non3	11.6397	-0.0908615	0.279204	0.562744	0.754157
chr9	35253945	35254445	501	*	6h_ADCP3_peak_190691	9.91665	0.345041	6h_ADCP3	7.18033	0.214646	0.360881	0.175466	0.387339
chr9	35254682	35255182	501	*	6h_ADCP2_peak_194765a	221.524	0.906294	6h_ADCP2	53.8188	0.74781	0.245509	0.000306085	0.00466706
chr9	35265143	35265643	501	*	12h_noAb2_peak_187532b	110.37	0.936224	12h_noAb2	95.7614	-0.354189	0.197709	0.0310018	0.128886
chr9	35266730	35267230	501	*	12h_Non2_peak_179800a	27.253	0.672244	12h_Non2	35.7067	-0.267164	0.248194	0.137562	0.334176
chr9	35267461	35267961	501	*	12h_Non1_peak_193983c	135.137	0.949868	12h_Non1	197.713	0.0754022	0.137085	0.544119	0.740457
chr9	35268310	35268810	501	*	12h_Non1_peak_193983e	63.0511	0.847518	12h_Non1	71.6108	-0.14125	0.17999	0.350952	0.580876
chr9	35268825	35269325	501	*	12h_Non3_peak_199272	14.1319	0.534049	12h_Non3	21.71	-0.46263	0.35542	0.0388363	0.149517
chr9	35277769	35278269	501	*	12h_noAb3_peak_182261	27.5549	0.726254	12h_noAb3	28.5283	0.817485	0.382539	0.00305329	0.0257913
chr9	35278348	35278848	501	*	6h_ADCP1_peak_190136	8.44446	0.36	6h_ADCP1	8.08959	0.320834	0.469437	0.0702315	0.219199
chr9	35282367	35282867	501	*	24h_noAb2_peak_152019b	57.2111	0.814846	24h_noAb2	49.4683	-0.988253	0.265468	1.89936e-05	0.00051859
chr9	35304169	35304669	501	*	6h_ADCP1_peak_190139	151.061	0.923316	6h_ADCP1	78.4505	0.685315	0.208454	0.000171679	0.00298303
chr9	35313672	35314172	501	*	6h_ADCP2_peak_194774	17.7962	0.446818	6h_ADCP2	15.0377	-0.592508	0.539428	0.0250404	0.111898
chr9	35323638	35324138	501	*	12h_ADCP2_peak_183667	49.5024	0.754292	12h_ADCP2	36.1659	0.16044	0.218364	0.346735	0.577013
chr9	35324552	35325052	501	*	6h_Non3_peak_171574	13.8236	0.506896	6h_Non3	15.3283	-0.383527	0.396373	0.0679164	0.214473
chr9	35338375	35338875	501	*	LPS3_peak_178780	11.9769	0.408648	LPS3	11.0928	-0.0428292	0.27419	0.777112	0.88796
chr9	35413100	35413600	501	*	24h_noAb1_peak_168533	12.144	0.538085	24h_noAb1	19.4914	-0.071996	0.256319	0.641005	0.806888
chr9	35420654	35421154	501	*	12h_Non1_peak_193991a	14.1907	0.546872	12h_Non1	74.2995	-0.28337	0.218319	0.0978444	0.270433
chr9	35421191	35421691	501	*	12h_ADCP1_peak_175304b	111.657	0.981042	12h_ADCP1	223.555	0.00933774	0.265177	0.956722	0.980223
chr9	35421697	35422197	501	*	6h_Non1_peak_174135d	49.0469	0.959609	6h_Non1	98.1538	-0.645087	0.385264	0.0105919	0.0622047
chr9	35422329	35422829	501	*	24h_noAb2_peak_152024	11.5966	0.450949	24h_noAb2	14.6813	-0.962387	0.531019	0.00537148	0.0386351
chr9	35444827	35445327	501	*	12h_noAb3_peak_182273	14.5223	0.582066	12h_noAb3	18.4228	0.0221524	0.256502	0.893961	0.949684
chr9	35471414	35471914	501	*	24h_Non2_peak_155518	12.8837	0.462305	24h_Non2	12.5945	-0.188186	0.328041	0.242568	0.469358
chr9	35522801	35523301	501	*	24h_noAb1_peak_168539	9.17616	0.465243	24h_noAb1	13.3532	0.0629774	0.277048	0.674661	0.828356
chr9	35524091	35524591	501	*	12h_noAb2_peak_187551	17.5843	0.625288	12h_noAb2	15.0688	-0.184195	0.294998	0.284262	0.515071
chr9	35531371	35531871	501	*	6h_ADCP2_peak_194782	56.6841	0.695218	6h_ADCP2	26.4221	0.902514	0.371547	0.00129205	0.0137773
chr9	35535011	35535511	501	*	24h_noAb2_peak_152029	114.053	0.918418	24h_noAb2	96.5693	-0.322747	0.175741	0.0333896	0.135462
chr9	35541403	35541903	501	*	24h_noAb2_peak_152031	84.6523	0.877465	24h_noAb2	77.3574	0.143819	0.196297	0.365148	0.594277
chr9	35543055	35543555	501	*	6h_noAb3_peak_178394	12.6834	0.458434	6h_noAb3	11.02	-0.218878	0.339127	0.198917	0.417367
chr9	35546635	35547135	501	*	12h_noAb2_peak_187556	59.0697	0.855301	12h_noAb2	59.3097	-0.13394	0.203435	0.407708	0.632652
chr9	35558510	35559010	501	*	24h_noAb3_peak_172112	2.58784	0.0208041	24h_noAb3	7.33801	-0.034808	0.294595	0.788003	0.89401
chr9	35559205	35559705	501	*	6h_Non1_peak_174141a	50.8156	0.96369	6h_Non1	125.198	-0.155038	0.147654	0.238189	0.464566
chr9	35559781	35560281	501	*	12h_Non3_peak_199297c	19.3395	0.607665	12h_Non3	28.5478	-0.251128	0.288466	0.182566	0.396633
chr9	35560416	35560916	501	*	12h_noAb1_peak_158913	6.72843	0.233365	12h_noAb1	11.2032	-0.0766782	0.280685	0.605999	0.783374
chr9	35561561	35562061	501	*	6h_noAb3_peak_178400	10.8188	0.412912	6h_noAb3	14.9892	0.172357	0.294406	0.308795	0.539943
chr9	35569172	35569672	501	*	6h_Non2_peak_189195a	26.2601	0.678477	6h_Non2	46.0512	-0.0925337	0.216309	0.568351	0.757931
chr9	35569890	35570390	501	*	6h_Non1_peak_174144c	130.946	0.999841	6h_Non1	479.792	0.61185	0.156553	1.75552e-05	0.000486955
chr9	35570601	35571101	501	*	12h_Non2_peak_179825d	32.1753	0.707866	12h_Non2	30.3302	-1.12945	0.340766	8.88008e-05	0.00178465
chr9	35571182	35571682	501	*	12h_Non2_peak_179826	7.30114	0.327195	12h_Non2	13.8136	-0.983602	0.504835	0.00390033	0.0307831
chr9	35588048	35588548	501	*	12h_noAb3_peak_182287	15.6181	0.600192	12h_noAb3	20.1459	-0.118956	0.272273	0.468725	0.683216
chr9	35592852	35593352	501	*	LPS2_peak_171833	31.0594	0.7265	LPS2	30.5473	-0.575776	0.327268	0.0131292	0.0721522
chr9	35607404	35607904	501	*	LPS2_peak_171834b	11.5684	0.470977	LPS2	23.8877	-0.127969	0.248566	0.452831	0.670192
chr9	35608003	35608503	501	*	LPS3_peak_178798c	35.3994	0.677995	LPS3	25.0641	-0.124086	0.27001	0.447676	0.666059
chr9	35613940	35614440	501	*	LPS1_peak_187207	10.5777	0.496663	LPS1	12.1757	-0.230322	0.346582	0.181173	0.394781
chr9	35633734	35634234	501	*	24h_noAb3_peak_172123	13.0662	0.487477	24h_noAb3	18.3031	0.0649412	0.260082	0.686187	0.835486
chr9	35644478	35644978	501	*	6h_ADCP2_peak_194800	20.6451	0.4818	6h_ADCP2	11.4887	0.24243	0.350667	0.165134	0.373205
chr9	35663090	35663590	501	*	6h_ADCP1_peak_190165	10.2101	0.412032	6h_ADCP1	11.6561	-0.108949	0.288141	0.473251	0.686675
chr9	35670165	35670665	501	*	12h_noAb3_peak_182296	3.42684	0.107069	12h_noAb3	5.83452	-0.131042	0.320776	0.343469	0.573836
chr9	35670719	35671219	501	*	6h_noAb2_peak_177059	89.3085	0.873066	6h_noAb2	63.7287	0.00673758	0.192142	0.964737	0.983886
chr9	35685759	35686259	501	*	12h_ADCP1_peak_175320	5.09167	0.473663	12h_ADCP1	11.0229	-0.0724831	0.28818	0.60486	0.782608
chr9	35686459	35686959	501	*	12h_Non3_peak_199313	4.56906	0.191426	12h_Non3	13.3863	-0.0702609	0.275971	0.63731	0.804301
chr9	35686987	35687487	501	*	24h_ADCP3_peak_168096	324.552	0.971251	24h_ADCP3	149.295	0.715934	0.157517	8.44377e-07	3.97851e-05
chr9	35707238	35707738	501	*	12h_noAb2_peak_187573	10.1684	0.48874	12h_noAb2	10.4885	-0.509584	0.727079	0.0323396	0.132608
chr9	35725936	35726436	501	*	LPS1_peak_187214	27.9974	0.73831	LPS1	37.0116	-0.0606663	0.212407	0.709528	0.849458
chr9	35756824	35757324	501	*	6h_noAb3_peak_178415	10.8188	0.412912	6h_noAb3	8.42949	0.195421	0.337151	0.220754	0.444146
chr9	35975340	35975840	501	*	6h_noAb2_peak_177064	13.6405	0.473454	6h_noAb2	11.9927	-0.0777831	0.303826	0.548057	0.743356
chr9	36004121	36004621	501	*	LPS1_peak_187216	12.6421	0.546213	LPS1	11.5501	-0.00281418	0.277161	0.987324	0.994337
chr9	36005266	36005766	501	*	LPS2_peak_171845	21.3053	0.637519	LPS2	29.718	-0.0767239	0.241009	0.643356	0.808425
chr9	36227799	36228299	501	*	12h_Non3_peak_199320	24.9414	0.663245	12h_Non3	20.5712	-0.0612018	0.240279	0.709185	0.849237
chr9	36264228	36264728	501	*	12h_noAb1_peak_158928	7.54126	0.273036	12h_noAb1	10.2454	0.0999215	0.301448	0.476796	0.689423
chr9	36264772	36265272	501	*	6h_noAb2_peak_177070	9.9145	0.38185	6h_noAb2	10.3391	0.271549	0.377373	0.128523	0.320301
chr9	36402975	36403475	501	*	6h_ADCP2_peak_194814	64.3154	0.718928	6h_ADCP2	20.7862	0.547822	0.427209	0.0273526	0.118775
chr9	36433398	36433898	501	*	12h_noAb2_peak_187581	21.0569	0.665704	12h_noAb2	33.6647	0.280866	0.267079	0.130275	0.322949
chr9	36435326	36435826	501	*	6h_noAb2_peak_177072	18.7244	0.556486	6h_noAb2	18.1971	-1.07364	0.453515	0.00133563	0.0141362
chr9	36475547	36476047	501	*	6h_noAb3_peak_178423	53.1228	0.78872	6h_noAb3	33.0617	0.32929	0.329606	0.0962092	0.267549
chr9	36477192	36477692	501	*	6h_noAb3_peak_178424	17.6805	0.547114	6h_noAb3	11.5447	-0.191849	0.344274	0.215639	0.438027
chr9	36687322	36687822	501	*	6h_Non1_peak_174161	11.336	0.635587	6h_Non1	24.6108	-0.0385843	0.233848	0.818702	0.9105
chr9	36716573	36717073	501	*	6h_Non2_peak_189220	13.4286	0.521124	6h_Non2	20.242	-1.06688	0.474965	0.00189828	0.0183326
chr9	36725881	36726381	501	*	6h_Non2_peak_189221a	32.7083	0.72466	6h_Non2	84.5649	0.19925	0.174714	0.178865	0.391749
chr9	36726452	36726952	501	*	LPS1_peak_187226b	111.042	0.962063	LPS1	215.147	0.634361	0.134212	4.40421e-07	2.29905e-05
chr9	36727317	36727817	501	*	LPS3_peak_178819f	105.996	0.875725	LPS3	78.5555	-0.277796	0.184813	0.0727556	0.224083
chr9	36735151	36735651	501	*	6h_Non2_peak_189223	43.6457	0.781606	6h_Non2	30.5722	-0.000337026	0.224425	0.99541	0.998022
chr9	36766447	36766947	501	*	12h_Non1_peak_194038a	10.3541	0.466082	12h_Non1	21.4458	-0.182368	0.269948	0.296702	0.527727
chr9	36766960	36767460	501	*	6h_Non1_peak_174169b	24.1754	0.836167	6h_Non1	84.9854	0.0694512	0.158951	0.611668	0.787194
chr9	36767580	36768080	501	*	12h_noAb3_peak_182323b	429.713	0.999942	12h_noAb3	747.179	0.920703	0.125419	2.08965e-14	1.00686e-11
chr9	36768351	36768851	501	*	12h_noAb2_peak_187595e	75.9694	0.89089	12h_noAb2	111.956	-0.192715	0.172142	0.192868	0.409867
chr9	36769104	36769604	501	*	24h_noAb2_peak_152064h	24.9077	0.647494	24h_noAb2	33.0482	0.153336	0.248525	0.368799	0.5976
chr9	36775292	36775792	501	*	6h_ADCP2_peak_194830	16.8733	0.434048	6h_ADCP2	10.4564	-0.207494	0.345131	0.207562	0.428321
chr9	36795927	36796427	501	*	24h_Non3_peak_150666	7.0583	0.391063	24h_Non3	16.392	-0.147343	0.287913	0.372968	0.601419
chr9	36796506	36797006	501	*	LPS1_peak_187233b	19.3598	0.654239	LPS1	62.5046	-0.978401	0.316381	0.000167319	0.00292435
chr9	36797122	36797622	501	*	6h_noAb3_peak_178437b	166.007	0.953247	6h_noAb3	139.555	0.0458367	0.193159	0.767751	0.882656
chr9	36803995	36804495	501	*	6h_ADCP1_peak_190189	24.7591	0.621816	6h_ADCP1	23.4635	-0.0617723	0.257577	0.704622	0.846311
chr9	36810063	36810563	501	*	LPS2_peak_171862	27.2994	0.696719	LPS2	25.3447	0.0542623	0.239287	0.745216	0.869971
chr9	36814404	36814904	501	*	12h_noAb2_peak_187600	66.6425	0.872908	12h_noAb2	70.5243	0.225971	0.199867	0.157252	0.36266
chr9	36862522	36863022	501	*	6h_ADCP2_peak_194837	24.6174	0.521762	6h_ADCP2	15.3122	0.255472	0.369148	0.149686	0.352016
chr9	36865451	36865951	501	*	6h_Non2_peak_189236	102.927	0.916635	6h_Non2	135.275	0.00489246	0.14461	0.963997	0.983603
chr9	36876278	36876778	501	*	6h_ADCP2_peak_194839	177.206	0.877985	6h_ADCP2	65.8473	0.593851	0.211421	0.000967316	0.0111346
chr9	36885198	36885698	501	*	6h_Non1_peak_174180	24.1754	0.836167	6h_Non1	27.8803	-0.667135	0.407593	0.0115796	0.0660562
chr9	36890459	36890959	501	*	6h_Non1_peak_174181	21.1503	0.8048	6h_Non1	45.404	-0.654485	0.284916	0.00346192	0.0282533
chr9	36894873	36895373	501	*	12h_noAb1_peak_158952	60.8326	0.78349	12h_noAb1	43.1914	-0.0082583	0.211103	0.94679	0.975595
chr9	36903219	36903719	501	*	12h_noAb3_peak_182338	22.5858	0.684185	12h_noAb3	29.0227	-0.487693	0.350517	0.0329849	0.13429
chr9	36916307	36916807	501	*	12h_Non1_peak_194056a	70.3106	0.864166	12h_Non1	59.9812	-0.54195	0.259786	0.00689964	0.0461745
chr9	36930833	36931333	501	*	12h_ADCP1_peak_175361	3.13272	0.215764	12h_ADCP1	6.78602	0.0878134	0.303453	0.50493	0.711304
chr9	36931614	36932114	501	*	12h_Non1_peak_194059b	185.335	0.97845	12h_Non1	180.912	0.361602	0.150212	0.00733456	0.0481867
chr9	36932527	36933027	501	*	24h_noAb2_peak_152079a	16.8274	0.552089	24h_noAb2	19.2904	0.0456741	0.247664	0.780754	0.890016
chr9	36933603	36934103	501	*	12h_noAb2_peak_187617	50.2471	0.830594	12h_noAb2	52.6175	-0.320624	0.222867	0.0663065	0.211262
chr9	36961187	36961687	501	*	24h_noAb1_peak_168589	5.61681	0.316431	24h_noAb1	12.302	-0.146012	0.298946	0.362461	0.591698
chr9	36965666	36966166	501	*	6h_Non2_peak_189247	40.8465	0.768958	6h_Non2	32.5647	-0.273717	0.290653	0.145745	0.34625
chr9	36968721	36969221	501	*	6h_noAb1_peak_177953	38.949	0.686213	6h_noAb1	31.0527	-0.399128	0.299805	0.0541661	0.18567
chr9	36970585	36971085	501	*	12h_noAb1_peak_158965	55.2353	0.765757	12h_noAb1	37.0681	-0.494939	0.291256	0.0187549	0.0920845
chr9	36973392	36973892	501	*	LPS2_peak_171879	15.706	0.557694	LPS2	17.087	-0.0690907	0.255386	0.671141	0.826197
chr9	36974821	36975321	501	*	12h_noAb2_peak_187627	15.3599	0.593658	12h_noAb2	21.9856	0.0183543	0.263476	0.902538	0.953844
chr9	36979385	36979885	501	*	6h_ADCP2_peak_194856	31.9912	0.578867	6h_ADCP2	13.3168	0.981828	0.491772	0.00313579	0.0262921
chr9	36981938	36982438	501	*	6h_noAb1_peak_177957	49.4381	0.734809	6h_noAb1	34.5955	0.263795	0.2408	0.138772	0.336
chr9	36985847	36986347	501	*	6h_ADCP2_peak_194858	318.91	0.945561	6h_ADCP2	102.239	0.908093	0.196148	3.46631e-07	1.87783e-05
chr9	37029783	37030283	501	*	12h_noAb3_peak_182355a	28.8327	0.735283	12h_noAb3	37.4999	-0.0637628	0.218813	0.694528	0.840375
chr9	37040986	37041486	501	*	6h_noAb3_peak_178467	33.6531	0.697377	6h_noAb3	27.3952	0.428893	0.335089	0.0464989	0.168296
chr9	37045849	37046349	501	*	12h_Non3_peak_199364	23.7927	0.6533	12h_Non3	21.3828	0.215737	0.27393	0.231348	0.456834
chr9	37047359	37047859	501	*	6h_Non3_peak_171642	135.141	0.965908	6h_Non3	147.8	0.0186031	0.155165	0.900054	0.952593
chr9	37047912	37048412	501	*	12h_noAb3_peak_182357d	5.76134	0.310789	12h_noAb3	17.0534	-0.157514	0.296109	0.341352	0.571656
chr9	37055308	37055808	501	*	12h_noAb2_peak_187636	11.1601	0.513356	12h_noAb2	13.5728	0.222091	0.320338	0.204082	0.424003
chr9	37064897	37065397	501	*	12h_noAb2_peak_187638	19.8822	0.65286	12h_noAb2	21.8703	-0.846136	0.424524	0.00424046	0.0326962
chr9	37092872	37093372	501	*	12h_noAb3_peak_182361	42.2847	0.807005	12h_noAb3	38.0103	0.162629	0.240029	0.335598	0.566331
chr9	37098324	37098824	501	*	12h_noAb2_peak_187641	14.2774	0.576189	12h_noAb2	15.102	0.0496732	0.267682	0.752827	0.874512
chr9	37111171	37111671	501	*	6h_noAb3_peak_178474	19.798	0.575476	6h_noAb3	15.9699	-0.219252	0.322749	0.21176	0.433291
chr9	37132859	37133359	501	*	6h_noAb1_peak_177971	5.87438	0.173822	6h_noAb1	9.61607	0.155404	0.309522	0.323478	0.554494
chr9	37133369	37133869	501	*	6h_ADCP1_peak_190225	74.1388	0.826201	6h_ADCP1	53.7618	0.65886	0.238328	0.000916964	0.01071
chr9	37146379	37146879	501	*	24h_noAb2_peak_152100	10.6157	0.425091	24h_noAb2	23.3712	-0.42053	0.378357	0.0529891	0.182971
chr9	37147232	37147732	501	*	12h_noAb2_peak_187652	30.9968	0.745298	12h_noAb2	21.4298	-0.0188411	0.246097	0.899598	0.952353
chr9	37158303	37158803	501	*	6h_Non1_peak_174202	11.336	0.635587	6h_Non1	25.2133	0.769644	0.354612	0.00321527	0.0267912
chr9	37166852	37167352	501	*	6h_Non1_peak_174203	12.6518	0.668279	6h_Non1	20.5805	-0.373212	0.364958	0.0698108	0.218334
chr9	37177007	37177507	501	*	12h_Non1_peak_194094	39.7894	0.767592	12h_Non1	36.146	-0.56619	0.325934	0.013729	0.074457
chr9	37183695	37184195	501	*	12h_noAb2_peak_187655	13.2158	0.557104	12h_noAb2	10.754	-0.182343	0.339469	0.23652	0.462681
chr9	37207413	37207913	501	*	6h_ADCP3_peak_190801a	52.6241	0.70558	6h_ADCP3	43.647	-0.172944	0.205445	0.285956	0.516871
chr9	37207918	37208418	501	*	6h_noAb3_peak_178482b	538.893	0.999899	6h_noAb3	571.578	0.617404	0.124685	1.43534e-07	8.88216e-06
chr9	37208561	37209061	501	*	6h_Non2_peak_189271b	25.0114	0.667682	6h_Non2	31.1329	0.117193	0.23083	0.485887	0.696712
chr9	37218688	37219188	501	*	24h_Non1_peak_149417	6.32671	0.231863	24h_Non1	13.5927	-0.154815	0.296704	0.342845	0.573201
chr9	37219511	37220011	501	*	24h_ADCP3_peak_168157	9.62142	0.342653	24h_ADCP3	17.4387	-0.0744099	0.272861	0.629149	0.798908
chr9	37220823	37221323	501	*	6h_Non1_peak_174208	4.29235	0.287866	6h_Non1	9.78024	-0.221042	0.358396	0.17227	0.382984
chr9	37221347	37221847	501	*	6h_Non1_peak_174209	6.45028	0.448681	6h_Non1	21.2506	-0.107883	0.260678	0.516959	0.720269
chr9	37221853	37222353	501	*	12h_ADCP2_peak_183761	5.32553	0.192477	12h_ADCP2	14.4542	0.079257	0.274647	0.622721	0.794704
chr9	37222354	37222854	501	*	6h_Non2_peak_189277	14.5023	0.540469	6h_Non2	20.3704	-0.0692981	0.262934	0.668707	0.82463
chr9	37223148	37223648	501	*	12h_Non2_peak_179903b	8.16129	0.361818	12h_Non2	13.7385	-0.0730802	0.271605	0.639777	0.805995
chr9	37225252	37225752	501	*	24h_ADCP1_peak_151943	9.89255	0.348404	24h_ADCP1	12.5412	-0.174449	0.312532	0.295424	0.526613
chr9	37226704	37227204	501	*	12h_noAb3_peak_182385	7.50801	0.399344	12h_noAb3	17.2817	0.064161	0.248505	0.695596	0.841025
chr9	37227753	37228253	501	*	12h_ADCP2_peak_183770a	40.5296	0.718044	12h_ADCP2	38.2218	0.438499	0.263051	0.0255232	0.113345
chr9	37228326	37228826	501	*	12h_noAb1_peak_158996	9.24762	0.339427	12h_noAb1	16.7002	0.10347	0.264217	0.531111	0.730949
chr9	37229159	37229659	501	*	12h_ADCP2_peak_183772a	14.6808	0.497404	12h_ADCP2	29.7505	0.133237	0.232578	0.437791	0.657991
chr9	37229717	37230217	501	*	12h_ADCP2_peak_183772b	447.133	0.98777	12h_ADCP2	306.339	0.986494	0.143081	4.91962e-13	1.63221e-10
chr9	37230604	37231104	501	*	24h_noAb2_peak_152116c	33.6889	0.714133	24h_noAb2	40.7696	-0.0990871	0.217713	0.536403	0.734709
chr9	37231756	37232256	501	*	24h_noAb3_peak_172206a	7.62476	0.345371	24h_noAb3	23.4452	-0.006995	0.226846	0.961504	0.982448
chr9	37232375	37232875	501	*	12h_Non3_peak_199398b	279.307	0.994294	12h_Non3	288.98	0.764671	0.137474	3.40089e-09	3.53868e-07
chr9	37233216	37233716	501	*	12h_Non1_peak_194109c	27.3727	0.693532	12h_Non1	41.6249	0.152879	0.220173	0.357904	0.587306
chr9	37234987	37235487	501	*	6h_Non1_peak_174218	21.1503	0.8048	6h_Non1	55.4648	0.169332	0.199124	0.286221	0.517134
chr9	37235848	37236348	501	*	24h_Non2_peak_155605a	381.539	0.998234	24h_Non2	382.449	0.595193	0.165672	6.11651e-05	0.00132604
chr9	37236552	37237052	501	*	24h_noAb1_peak_168632c	29.6442	0.730911	24h_noAb1	54.3761	-0.253567	0.224171	0.139195	0.336633
chr9	37237106	37237606	501	*	12h_Non1_peak_194110f	6.89041	0.346753	12h_Non1	20.932	-0.134506	0.26929	0.419806	0.642865
chr9	37237823	37238323	501	*	12h_ADCP1_peak_175409	9.64834	0.652587	12h_ADCP1	34.1491	0.220738	0.236559	0.202718	0.422298
chr9	37239162	37239662	501	*	6h_Non1_peak_174222	5.3429	0.377287	6h_Non1	11.3596	0.443489	0.52222	0.0453223	0.165575
chr9	37240591	37241091	501	*	12h_ADCP1_peak_175412	5.09167	0.473663	12h_ADCP1	13.2368	0.273412	0.341175	0.146403	0.34724
chr9	37242185	37242685	501	*	12h_ADCP2_peak_183780a	241.042	0.951129	12h_ADCP2	168.702	0.813421	0.16571	1.16752e-07	7.43077e-06
chr9	37242730	37243230	501	*	LPS2_peak_171913b	55.6664	0.845177	LPS2	71.4405	-0.157272	0.194571	0.318006	0.548937
chr9	37244368	37244868	501	*	12h_Non3_peak_199407a	16.1628	0.566607	12h_Non3	22.2617	0.0192886	0.24125	0.90601	0.955574
chr9	37245042	37245542	501	*	12h_noAb2_peak_187676a	6.47863	0.356741	12h_noAb2	22.4214	-0.0584762	0.24165	0.718739	0.854792
chr9	37245560	37246060	501	*	12h_noAb2_peak_187676c	51.6962	0.835287	12h_noAb2	54.3849	0.0582079	0.193229	0.707678	0.848205
chr9	37246115	37246615	501	*	24h_noAb1_peak_168637c	44.4584	0.803544	24h_noAb1	49.8806	-0.004142	0.19636	0.968687	0.985553
chr9	37246879	37247379	501	*	24h_noAb3_peak_172213c	77.2425	0.825484	24h_noAb3	75.8577	0.0159454	0.174465	0.917288	0.961442
chr9	37247413	37247913	501	*	12h_noAb1_peak_159008e	302.291	0.984228	12h_noAb1	241.899	0.395339	0.147245	0.0029467	0.0251193
chr9	37247914	37248414	501	*	6h_noAb1_peak_177995g	4.41613	0.0763684	6h_noAb1	66.8528	0.0832637	0.175979	0.574965	0.762267
chr9	37248571	37249071	501	*	12h_noAb2_peak_187676l	56.0954	0.847616	12h_noAb2	64.738	-0.0896126	0.185198	0.552876	0.74704
chr9	37253311	37253811	501	*	12h_Non3_peak_199412	18.2641	0.594767	12h_Non3	25.4786	-0.254011	0.278413	0.175503	0.387373
chr9	37253961	37254461	501	*	12h_Non1_peak_194124	25.0297	0.674613	12h_Non1	26.7557	-0.26241	0.307606	0.167177	0.376062
chr9	37254472	37254972	501	*	LPS1_peak_187305a	66.712	0.897594	LPS1	85.2935	0.163572	0.175323	0.269964	0.499835
chr9	37255252	37255752	501	*	12h_ADCP1_peak_175425c	146.644	0.990589	12h_ADCP1	309.587	0.759976	0.164906	4.98464e-07	2.55326e-05
chr9	37255759	37256259	501	*	24h_noAb2_peak_152133f	112.376	0.916608	24h_noAb2	149.046	0.420341	0.155468	0.0025002	0.0223578
chr9	37256282	37256782	501	*	12h_Non1_peak_194126b	9.45007	0.441201	12h_Non1	25.9941	-0.150157	0.239027	0.373521	0.601855
chr9	37257464	37257964	501	*	12h_Non2_peak_179936	10.9005	0.446758	12h_Non2	16.486	0.0304713	0.257534	0.848385	0.926388
chr9	37263757	37264257	501	*	24h_noAb1_peak_168644	10.14	0.492041	24h_noAb1	14.495	-2.68522	0.690096	1.12613e-05	0.000337858
chr9	37270700	37271200	501	*	12h_ADCP2_peak_183790	25.1139	0.622828	12h_ADCP2	14.8476	0.194472	0.302516	0.268882	0.498716
chr9	37290743	37291243	501	*	6h_ADCP3_peak_190837	35.7921	0.632688	6h_ADCP3	23.0254	-0.241224	0.277333	0.187781	0.403292
chr9	37301676	37302176	501	*	24h_noAb1_peak_168650	110.204	0.928011	24h_noAb1	89.4163	-0.0190551	0.176305	0.893019	0.9492
chr9	37329398	37329898	501	*	24h_noAb3_peak_172226	56.9791	0.779572	24h_noAb3	33.3544	-1.0562	0.366142	0.000289982	0.0044799
chr9	37346972	37347472	501	*	24h_noAb2_peak_152141a	48.6019	0.786134	24h_noAb2	45.6699	-0.357291	0.24604	0.0565972	0.190955
chr9	37347548	37348048	501	*	12h_Non3_peak_199424c	54.4177	0.812255	12h_Non3	74.6367	-0.143503	0.176781	0.337686	0.568208
chr9	37348126	37348626	501	*	12h_Non1_peak_194136e	304.987	0.998279	12h_Non1	349.38	0.439471	0.147121	0.001003	0.0114376
chr9	37348872	37349372	501	*	12h_Non1_peak_194136g	7.71671	0.382418	12h_Non1	22.9946	-0.242728	0.277733	0.194605	0.412106
chr9	37351433	37351933	501	*	12h_ADCP2_peak_183794	14.6808	0.497404	12h_ADCP2	20.1004	-0.0889549	0.264211	0.586876	0.770437
chr9	37362746	37363246	501	*	12h_ADCP1_peak_175438	8.44337	0.621159	12h_ADCP1	17.3671	0.148505	0.303723	0.339842	0.57029
chr9	37396718	37397218	501	*	12h_noAb3_peak_182417	7.50801	0.399344	12h_noAb3	11.9625	-0.045804	0.277407	0.755563	0.876053
chr9	37399394	37399894	501	*	24h_Non3_peak_150748	8.11467	0.439421	24h_Non3	13.433	-0.0326444	0.26859	0.813363	0.907764
chr9	37406328	37406828	501	*	LPS1_peak_187318	53.0401	0.861405	LPS1	57.9932	-0.747599	0.230559	0.000176829	0.00305128
chr9	37418763	37419263	501	*	24h_Non2_peak_155633	10.8661	0.412495	24h_Non2	16.0924	-0.0108979	0.255119	0.975012	0.988458
chr9	37420611	37421111	501	*	24h_noAb3_peak_172234a	362.723	0.985849	24h_noAb3	313.593	0.443464	0.149669	0.000990477	0.0113264
chr9	37421124	37421624	501	*	24h_noAb2_peak_152146b	87.8311	0.882919	24h_noAb2	69.4389	-0.272535	0.221009	0.113529	0.296727
chr9	37430476	37430976	501	*	12h_Non3_peak_199433a	139.867	0.944302	12h_Non3	90.5575	-0.830424	0.227126	2.94203e-05	0.000737151
chr9	37431117	37431617	501	*	12h_Non1_peak_194150	3.89993	0.137315	12h_Non1	9.51955	-1.34773	0.606848	0.00183488	0.0178681
chr9	37435534	37436034	501	*	6h_Non2_peak_189322	16.7119	0.575031	6h_Non2	18.5114	0.420588	0.369651	0.0512311	0.179139
chr9	37454388	37454888	501	*	12h_noAb2_peak_187702a	34.9429	0.768112	12h_noAb2	39.9612	-0.713281	0.29143	0.0019998	0.0190563
chr9	37462665	37463165	501	*	24h_Non3_peak_150757	30.2158	0.790293	24h_Non3	24.316	-1.81317	0.510148	2.02453e-05	0.000545393
chr9	37487823	37488323	501	*	12h_Non1_peak_194155b	14.1907	0.546872	12h_Non1	23.4767	-1.0978	0.435911	0.000564813	0.00745602
chr9	37488436	37488936	501	*	6h_Non2_peak_189327b	215.545	0.986543	6h_Non2	233.928	-0.150837	0.122331	0.178047	0.39069
chr9	37488989	37489489	501	*	12h_Non1_peak_194155g	153.821	0.962903	12h_Non1	190.11	0.261098	0.153263	0.0533152	0.183705
chr9	37489658	37490158	501	*	12h_Non3_peak_199437b	60.0277	0.828625	12h_Non3	88.3625	-0.751759	0.261102	0.000459015	0.0063754
chr9	37490253	37490753	501	*	24h_noAb1_peak_168673d	8.23998	0.436071	24h_noAb1	21.7068	-1.10397	0.390045	0.000405912	0.00579625
chr9	37512056	37512556	501	*	6h_noAb1_peak_178024	22.181	0.559953	6h_noAb1	17.323	0.0493038	0.262372	0.751553	0.87377
chr9	37516001	37516501	501	*	6h_Non2_peak_189331	10.3446	0.452282	6h_Non2	12.4999	-0.592703	0.550313	0.0285128	0.122044
chr9	37517466	37517966	501	*	LPS3_peak_178912	281.039	0.983324	LPS3	182.165	-0.331946	0.159228	0.017459	0.0876739
chr9	37526409	37526909	501	*	12h_ADCP1_peak_175454	5.09167	0.473663	12h_ADCP1	12.9081	0.026375	0.266798	0.872516	0.938989
chr9	37537741	37538241	501	*	12h_noAb2_peak_187712	16.4626	0.61012	12h_noAb2	25.6556	0.391394	0.333535	0.0618103	0.202027
chr9	37540607	37541107	501	*	6h_ADCP2_peak_194935	414.664	0.968526	6h_ADCP2	95.5908	-0.0233789	0.237571	0.884518	0.944839
chr9	37541301	37541801	501	*	6h_ADCP3_peak_190858	14.1609	0.43263	6h_ADCP3	14.8225	-0.095127	0.278299	0.537023	0.735169
chr9	37546805	37547305	501	*	LPS1_peak_187336	9.58376	0.467998	LPS1	11.0279	-0.401362	0.489478	0.0614816	0.201378
chr9	37560574	37561074	501	*	12h_noAb3_peak_182440a	17.869	0.631746	12h_noAb3	23.8866	0.0849146	0.260581	0.631843	0.800713
chr9	37595498	37595998	501	*	12h_ADCP2_peak_183819	56.1535	0.775254	12h_ADCP2	34.5678	0.383487	0.280946	0.0527233	0.182423
chr9	37598582	37599082	501	*	12h_noAb2_peak_187719	7.35578	0.39672	12h_noAb2	14.3514	0.0850352	0.260366	0.601546	0.780476
chr9	37610595	37611095	501	*	24h_ADCP2_peak_159833	20.425	0.52946	24h_ADCP2	12.7848	-0.164834	0.318916	0.287734	0.518725
chr9	37612973	37613473	501	*	12h_ADCP1_peak_175465a	6.16037	0.535729	12h_ADCP1	75.1735	-0.317043	0.198213	0.0513512	0.179421
chr9	37613561	37614061	501	*	12h_noAb2_peak_187721c	200.482	0.986039	12h_noAb2	236.193	-0.104529	0.136217	0.410888	0.635397
chr9	37614161	37614661	501	*	6h_Non2_peak_189345e	12.3769	0.500424	6h_Non2	23.17	-0.32655	0.29052	0.0995986	0.273565
chr9	37616762	37617262	501	*	6h_noAb1_peak_178035	29.0863	0.623352	6h_noAb1	23.7736	-0.071764	0.244096	0.657503	0.81777
chr9	37629864	37630364	501	*	12h_ADCP1_peak_175467	5.09167	0.473663	12h_ADCP1	13.0421	-0.119497	0.26669	0.466711	0.681722
chr9	37634263	37634763	501	*	12h_Non1_peak_194174a	43.7156	0.78483	12h_Non1	27.9307	-0.293477	0.283835	0.118125	0.304194
chr9	37636275	37636775	501	*	12h_noAb2_peak_187725	24.6765	0.699556	12h_noAb2	28.3181	-0.564272	0.372306	0.0186223	0.0916566
chr9	37636823	37637323	501	*	12h_ADCP1_peak_175470	5.09167	0.473663	12h_ADCP1	10.8758	0.125353	0.292534	0.419199	0.64237
chr9	37655718	37656218	501	*	6h_Non2_peak_189353	4.15419	0.157603	6h_Non2	33.4481	-0.646676	0.302974	0.00492824	0.0363973
chr9	37656264	37656764	501	*	24h_noAb1_peak_168690b	79.0034	0.887815	24h_noAb1	74.3433	-0.321817	0.204127	0.0542507	0.185847
chr9	37657085	37657585	501	*	12h_Non1_peak_194177d	148.68	0.959709	12h_Non1	148.276	0.00296702	0.139115	0.985138	0.993225
chr9	37689894	37690394	501	*	12h_noAb3_peak_182451	17.869	0.631746	12h_noAb3	17.3675	-1.51791	0.510421	0.000189994	0.00323089
chr9	37762484	37762984	501	*	12h_ADCP1_peak_175473	7.27932	0.583094	12h_ADCP1	14.6434	1.31397	0.583582	0.00114637	0.0126118
chr9	37799618	37800118	501	*	LPS1_peak_187349	15.9104	0.605898	LPS1	23.2862	-0.362133	0.320632	0.0781545	0.234646
chr9	37806662	37807162	501	*	24h_ADCP3_peak_168225	25.8991	0.587275	24h_ADCP3	22.0557	-0.0155834	0.250909	0.922563	0.963932
chr9	37807172	37807672	501	*	24h_noAb2_peak_152169	69.1315	0.846141	24h_noAb2	62.2775	-0.00602086	0.205362	0.969261	0.985783
chr9	37814574	37815074	501	*	LPS2_peak_171963	40.2454	0.782656	LPS2	24.3893	-0.441619	0.417554	0.0544303	0.18624
chr9	37833298	37833798	501	*	6h_Non1_peak_174275a	74.7654	0.991641	6h_Non1	253.681	-0.0940609	0.123078	0.407429	0.632411
chr9	37890632	37891132	501	*	6h_Non2_peak_189364	10.3446	0.452282	6h_Non2	11.539	-1.89322	0.716745	0.000656159	0.00834074
chr9	37904940	37905440	501	*	6h_Non1_peak_174277	10.0547	0.598136	6h_Non1	25.0183	-0.129807	0.272853	0.438044	0.658191
chr9	37916058	37916558	501	*	LPS3_peak_178937	20.1402	0.547135	LPS3	17.8459	0.0027692	0.264948	0.996379	0.998335
chr9	37922593	37923093	501	*	6h_ADCP3_peak_190881	113.491	0.831442	6h_ADCP3	46.702	1.20324	0.281549	1.43265e-06	6.20487e-05
chr9	37932474	37932974	501	*	6h_Non1_peak_174279	22.6523	0.821107	6h_Non1	32.9573	-1.48421	0.418996	2.22627e-05	0.000588744
chr9	37954811	37955311	501	*	12h_noAb3_peak_182464b	14.5223	0.582066	12h_noAb3	30.6213	-0.326605	0.319305	0.0987047	0.27194
chr9	37955660	37956160	501	*	12h_noAb2_peak_187743	11.1601	0.513356	12h_noAb2	12.1855	-0.0852692	0.291496	0.562698	0.754112
chr9	37998539	37999039	501	*	6h_Non1_peak_174282	7.60799	0.506469	6h_Non1	12.652	-0.709393	0.613362	0.0179666	0.0894012
chr9	38086372	38086872	501	*	12h_noAb3_peak_182468	8.4299	0.434498	12h_noAb3	7.774	-0.280959	0.435622	0.091124	0.258687
chr9	38179677	38180177	501	*	6h_ADCP3_peak_190887	23.8079	0.549746	6h_ADCP3	14.821	0.0692052	0.264055	0.668378	0.824417
chr9	38199880	38200380	501	*	6h_Non1_peak_174285	49.0469	0.959609	6h_Non1	101.125	-0.0811638	0.190295	0.598466	0.778517
chr9	38289226	38289726	501	*	6h_noAb1_peak_178056	88.3766	0.836215	6h_noAb1	46.9373	-0.162483	0.22907	0.337623	0.568155
chr9	38292007	38292507	501	*	6h_Non3_peak_171744	48.7749	0.812173	6h_Non3	48.3548	-0.0149193	0.214959	0.927386	0.966276
chr9	38329680	38330180	501	*	6h_Non2_peak_189379a	32.7083	0.72466	6h_Non2	27.4255	-0.100078	0.242073	0.547659	0.743046
chr9	38479637	38480137	501	*	12h_noAb1_peak_159077	15.9302	0.492949	12h_noAb1	11.7402	0.339609	0.426802	0.0839428	0.245467
chr9	38481464	38481964	501	*	24h_ADCP3_peak_168245	73.0901	0.785788	24h_ADCP3	33.4603	-0.197799	0.25728	0.26204	0.491357
chr9	38587005	38587505	501	*	24h_ADCP3_peak_168246	10.5025	0.366875	24h_ADCP3	10.6402	-0.0476023	0.272209	0.753155	0.874692
chr9	38697814	38698314	501	*	6h_Non1_peak_174293	7.60799	0.506469	6h_Non1	11.253	-0.201009	0.338423	0.197389	0.415422
chr9	38718022	38718522	501	*	24h_noAb3_peak_172287a	147.875	0.907945	24h_noAb3	80.3875	-0.652379	0.263765	0.00236904	0.021528
chr9	38718782	38719282	501	*	12h_Non3_peak_199491b	106.984	0.912775	12h_Non3	121.629	-0.0938489	0.146357	0.470359	0.6844
chr9	38719689	38720189	501	*	24h_noAb3_peak_172289b	36.9364	0.705064	24h_noAb3	36.8042	-0.44145	0.317718	0.0391224	0.150229
chr9	38720800	38721300	501	*	6h_ADCP2_peak_194981	7.77532	0.230779	6h_ADCP2	7.73286	-0.316817	0.419963	0.0913762	0.259141
chr9	38723965	38724465	501	*	6h_Non2_peak_189388	157.357	0.964021	6h_Non2	138.096	-0.967793	0.19375	7.36835e-08	5.0095e-06
chr9	38725190	38725690	501	*	6h_Non1_peak_174300	43.8135	0.945158	6h_Non1	90.6687	-0.710492	0.233147	0.000325473	0.00490009
chr9	38726007	38726507	501	*	6h_Non3_peak_171759	161.303	0.980547	6h_Non3	137.678	-0.468383	0.175839	0.00235818	0.0214529
chr9	38726653	38727153	501	*	12h_Non1_peak_194212b	32.2064	0.726403	12h_Non1	29.836	-0.261192	0.27678	0.154548	0.358851
chr9	38728182	38728682	501	*	6h_Non1_peak_174305	94.2061	0.997681	6h_Non1	284.483	0.203243	0.137839	0.100513	0.275186
chr9	38728730	38729230	501	*	12h_Non3_peak_199499b	12.1776	0.497072	12h_Non3	25.3725	-0.403885	0.338754	0.0594975	0.197094
chr9	38741328	38741828	501	*	6h_noAb2_peak_177234b	213.663	0.975707	6h_noAb2	179.016	0.0910948	0.135549	0.46151	0.677414
chr9	38751424	38751924	501	*	LPS1_peak_187391	6.77546	0.358756	LPS1	10.0382	-0.060359	0.278012	0.686732	0.835794
chr9	38754243	38754743	501	*	12h_Non3_peak_199502	14.1319	0.534049	12h_Non3	15.325	-1.58777	0.648713	0.00061795	0.00797348
chr9	38757949	38758449	501	*	6h_Non2_peak_189397	20.1682	0.619329	6h_Non2	20.1766	-0.181631	0.266816	0.297403	0.528387
chr9	38758541	38759041	501	*	6h_Non2_peak_189398	128.724	0.943265	6h_Non2	104.598	-0.0166124	0.154551	0.901018	0.953054
chr9	38759500	38760000	501	*	6h_Non1_peak_174312	18.2142	0.767461	6h_Non1	23.269	-0.304496	0.337631	0.11463	0.298583
chr9	38761964	38762464	501	*	12h_Non1_peak_194220a	38.4998	0.761378	12h_Non1	27.0609	-0.27435	0.297315	0.143897	0.343615
chr9	38792705	38793205	501	*	12h_ADCP1_peak_175500	14.815	0.744103	12h_ADCP1	18.627	0.396281	0.442619	0.0561382	0.189946
chr9	38804756	38805256	501	*	6h_Non3_peak_171769	30.1028	0.708537	6h_Non3	35.6327	-0.242485	0.259063	0.183691	0.398146
chr9	38805634	38806134	501	*	6h_Non3_peak_171770	45.7809	0.799451	6h_Non3	28.0183	-0.236937	0.306299	0.196059	0.413883
chr9	38815378	38815878	501	*	12h_Non3_peak_199511	86.6184	0.884238	12h_Non3	85.8903	-0.593374	0.207349	0.000983428	0.0112676
chr9	38819536	38820036	501	*	12h_noAb3_peak_182496a	14.5223	0.582066	12h_noAb3	32.6891	-0.721178	0.35867	0.00549355	0.0392662
chr9	38820266	38820766	501	*	LPS1_peak_187402d	144.559	0.982777	LPS1	255.702	-0.505915	0.142835	0.00011846	0.00223307
chr9	38820859	38821359	501	*	6h_Non2_peak_189405	9.36671	0.424375	6h_Non2	16.6106	-0.0638736	0.266792	0.673746	0.827734
chr9	38848150	38848650	501	*	LPS1_peak_187404	9.58376	0.467998	LPS1	17.3924	-0.0634121	0.260031	0.696504	0.841618
chr9	38865614	38866114	501	*	6h_ADCP2_peak_195001	20.6451	0.4818	6h_ADCP2	14.8434	0.0529664	0.269404	0.729641	0.861272
chr9	38908547	38909047	501	*	6h_Non3_peak_171775	16.123	0.550172	6h_Non3	12.103	-0.0924917	0.317204	0.409991	0.634643
chr9	38923649	38924149	501	*	6h_noAb1_peak_178084	73.4021	0.806336	6h_noAb1	40.5804	-0.07475	0.21952	0.638917	0.805389
chr9	38945886	38946386	501	*	12h_Non3_peak_199519	38.379	0.750009	12h_Non3	25.0727	-1.45759	0.477648	0.000169085	0.0029481
chr9	38946810	38947310	501	*	12h_Non1_peak_194232	64.4893	0.851111	12h_Non1	42.4094	-0.228746	0.215432	0.17215	0.382836
chr9	38948766	38949266	501	*	6h_Non2_peak_189413	84.7617	0.889882	6h_Non2	74.6247	-0.0321963	0.171506	0.818104	0.910208
chr9	38950735	38951235	501	*	6h_ADCP3_peak_190929	20.7725	0.520135	6h_ADCP3	23.7309	0.150163	0.259419	0.384094	0.611751
chr9	38952221	38952721	501	*	LPS1_peak_187411b	190.918	0.994942	LPS1	229.472	-0.0223756	0.122831	0.840983	0.922512
chr9	38952993	38953493	501	*	12h_Non2_peak_180028a	19.1538	0.592124	12h_Non2	29.9127	-0.575372	0.369476	0.0174632	0.0876814
chr9	38953693	38954193	501	*	6h_Non3_peak_171786a	167.013	0.982841	6h_Non3	170.946	-0.231281	0.166218	0.110399	0.291646
chr9	38954195	38954695	501	*	12h_noAb3_peak_182509d	17.869	0.631746	12h_noAb3	68.4174	-0.242656	0.19832	0.133812	0.328469
chr9	39049075	39049575	501	*	24h_Non1_peak_149526	11.9374	0.440153	24h_Non1	11.9306	-0.102718	0.273514	0.526624	0.727567
chr9	39104440	39104940	501	*	12h_Non2_peak_180031	77.0354	0.864218	12h_Non2	88.4349	-0.173181	0.18765	0.258713	0.487813
chr9	39281571	39282071	501	*	6h_noAb3_peak_178609	24.2108	0.623452	6h_noAb3	14.3017	0.332578	0.416212	0.085636	0.248698
chr9	39422351	39422851	501	*	6h_Non2_peak_189420	10.3446	0.452282	6h_Non2	14.2325	-0.0527668	0.283851	0.705839	0.847111
chr9	39458354	39458854	501	*	12h_Non3_peak_199528	6.85513	0.333809	12h_Non3	5.47171	-1.2142	1.00667	0.00713746	0.0472793
chr9	39465446	39465946	501	*	12h_Non3_peak_199529	11.2313	0.476131	12h_Non3	13.7206	-0.674544	0.496761	0.0173515	0.0873018
chr9	39474370	39474870	501	*	12h_Non2_peak_180036	11.8617	0.469992	12h_Non2	7.57831	-1.23042	0.797087	0.00603629	0.0420116
chr9	39480484	39480984	501	*	24h_noAb2_peak_152219	20.1936	0.598018	24h_noAb2	15.6176	-2.0527	0.754292	0.000429388	0.00605353
chr9	39481397	39481897	501	*	24h_noAb2_peak_152221	45.8019	0.775043	24h_noAb2	42.0826	-1.01866	0.334069	0.000225307	0.0036922
chr9	39484690	39485190	501	*	6h_Non3_peak_171797	50.2867	0.81818	6h_Non3	39.0503	-0.455457	0.272313	0.0228258	0.105225
chr9	39508950	39509450	501	*	12h_Non1_peak_194250	13.2006	0.529097	12h_Non1	12.2486	-0.842798	0.6204	0.0121835	0.068492
chr9	39509877	39510377	501	*	6h_ADCP1_peak_190374	8.44446	0.36	6h_ADCP1	6.59144	-0.170411	0.347848	0.21992	0.443158
chr9	39575419	39575919	501	*	6h_Non3_peak_171799	11.6174	0.45592	6h_Non3	13.9092	-0.280733	0.373139	0.133996	0.328732
chr9	39576993	39577493	501	*	12h_Non3_peak_199537	103.795	0.90885	12h_Non3	63.5872	-0.377155	0.238226	0.0414368	0.156102
chr9	39611923	39612423	501	*	24h_Non3_peak_150838	11.4961	0.548533	24h_Non3	16.2515	-0.242852	0.330505	0.186741	0.401968
chr9	39628993	39629493	501	*	6h_noAb2_peak_177264	14.6221	0.492685	6h_noAb2	15.62	-0.75156	0.547958	0.0145312	0.0773817
chr9	39644937	39645437	501	*	12h_noAb2_peak_187795	6.47863	0.356741	12h_noAb2	7.97422	-0.128501	0.327771	0.315773	0.546843
chr9	39674783	39675283	501	*	6h_noAb2_peak_177266	32.422	0.685946	6h_noAb2	30.8288	0.205791	0.252673	0.253112	0.48165
chr9	39723696	39724196	501	*	6h_ADCP1_peak_190381	6.78237	0.295958	6h_ADCP1	9.20553	0.0999635	0.288861	0.510991	0.715724
chr9	39795264	39795764	501	*	6h_ADCP3_peak_190949a	26.9499	0.575538	6h_ADCP3	19.6609	0.165609	0.254573	0.339662	0.570145
chr9	39819720	39820220	501	*	6h_ADCP2_peak_195034	186.883	0.884894	6h_ADCP2	99.7222	0.159432	0.166941	0.268478	0.498346
chr9	39905061	39905561	501	*	12h_ADCP1_peak_175522	4.07969	0.383186	12h_ADCP1	11.987	0.088585	0.272287	0.566464	0.756746
chr9	39909894	39910394	501	*	6h_ADCP2_peak_195036b	326.11	0.947805	6h_ADCP2	95.4354	0.105848	0.172267	0.472412	0.686016
chr9	39952335	39952835	501	*	LPS1_peak_187430	12.6421	0.546213	LPS1	19.1948	-0.674514	0.459375	0.0148044	0.0783246
chr9	40116836	40117336	501	*	6h_ADCP3_peak_190956	463.72	0.984702	6h_ADCP3	183.492	0.281438	0.161695	0.0447353	0.164234
chr9	40124841	40125341	501	*	6h_ADCP3_peak_190957	30.1904	0.598748	6h_ADCP3	15.3725	0.297625	0.395909	0.114444	0.298293
chr9	40137242	40137742	501	*	24h_noAb1_peak_168760	22.1978	0.67324	24h_noAb1	25.6456	-0.0687509	0.240809	0.674186	0.828061
chr9	40151629	40152129	501	*	LPS3_peak_179008	10.1288	0.358698	LPS3	7.40049	-0.0985057	0.302761	0.483283	0.694643
chr9	40190980	40191480	501	*	12h_Non3_peak_199556a	57.2077	0.820477	12h_Non3	70.3538	-0.198391	0.192535	0.207868	0.428696
chr9	40192017	40192517	501	*	12h_ADCP1_peak_175528a	136.191	0.988559	12h_ADCP1	231.838	0.605013	0.181419	0.000152412	0.00272366
chr9	40192703	40193203	501	*	12h_Non3_peak_199556g	22.6576	0.642652	12h_Non3	52.5341	-0.302772	0.230006	0.0865607	0.250385
chr9	40193246	40193746	501	*	24h_noAb3_peak_172340	4.53176	0.174631	24h_noAb3	11.7861	-0.271646	0.347039	0.148922	0.350892
chr9	40195415	40195915	501	*	12h_noAb3_peak_182534	4.16232	0.185318	12h_noAb3	24.515	-0.0338586	0.226661	0.834226	0.918865
chr9	40195935	40196435	501	*	LPS1_peak_187435b	116.222	0.96636	LPS1	118.508	0.213132	0.15105	0.112472	0.295109
chr9	40206364	40206864	501	*	6h_ADCP3_peak_190962a	15.9768	0.46099	6h_ADCP3	16.8046	0.083774	0.257137	0.613596	0.788571
chr9	40215303	40215803	501	*	6h_Non3_peak_171822	35.6371	0.746679	6h_Non3	31.2723	-0.128829	0.244128	0.445163	0.663948
chr9	40228039	40228539	501	*	24h_noAb2_peak_152240	64.606	0.835302	24h_noAb2	45.0934	-0.286841	0.232831	0.104647	0.28237
chr9	40228782	40229282	501	*	24h_noAb3_peak_172343c	142.789	0.904081	24h_noAb3	94.1983	-0.0328056	0.179589	0.821599	0.912018
chr9	40231494	40231994	501	*	6h_Non2_peak_189451	8.41643	0.3944	6h_Non2	15.7432	-0.332462	0.346329	0.101234	0.276434
chr9	40233846	40234346	501	*	LPS1_peak_187441	12.6421	0.546213	LPS1	18.4411	0.048173	0.246623	0.768763	0.883284
chr9	40238355	40238855	501	*	12h_noAb2_peak_187818b	17.5843	0.625288	12h_noAb2	26.4825	-0.865446	0.443428	0.00444138	0.0337823
chr9	40238931	40239431	501	*	LPS1_peak_187443	44.3133	0.829985	LPS1	46.0615	-0.216778	0.218194	0.200866	0.419912
chr9	40245759	40246259	501	*	12h_noAb2_peak_187820	10.1684	0.48874	12h_noAb2	13.8112	0.437929	0.447908	0.0491595	0.174446
chr9	40251631	40252131	501	*	24h_noAb2_peak_152247	12.6007	0.474731	24h_noAb2	16.1062	0.212471	0.301825	0.231915	0.457496
chr9	40271136	40271636	501	*	24h_noAb3_peak_172349	21.4249	0.597339	24h_noAb3	23.2876	0.0478416	0.248148	0.772929	0.885695
chr9	40277974	40278474	501	*	6h_ADCP1_peak_190406b	20.2726	0.578936	6h_ADCP1	15.4435	-0.230526	0.338836	0.193984	0.411304
chr9	40298616	40299116	501	*	LPS2_peak_172047	31.0594	0.7265	LPS2	47.4482	-0.0168811	0.215199	0.914394	0.959923
chr9	40303168	40303668	501	*	12h_noAb3_peak_182553	7.50801	0.399344	12h_noAb3	11.1931	0.100722	0.282874	0.519334	0.722152
chr9	40320980	40321480	501	*	12h_ADCP2_peak_183923a	535.446	0.993171	12h_ADCP2	271.555	0.876448	0.111159	4.22945e-16	3.52065e-13
chr9	40321510	40322010	501	*	6h_Non3_peak_171835b	190.195	0.989706	6h_Non3	300.68	0.81738	0.131231	5.79034e-11	1.05403e-08
chr9	40322209	40322709	501	*	12h_Non1_peak_194286d	19.413	0.619523	12h_Non1	30.233	-0.11578	0.227659	0.4827	0.69417
chr9	40323615	40324115	501	*	12h_noAb2_peak_187831	4.06259	0.181759	12h_noAb2	17.2243	-0.0335863	0.259912	0.832444	0.917985
chr9	40324160	40324660	501	*	6h_Non3_peak_171837b	200.005	0.991924	6h_Non3	334.533	0.642837	0.139073	6.85546e-07	3.33431e-05
chr9	40324893	40325393	501	*	12h_Non1_peak_194288b	39.7894	0.767592	12h_Non1	48.419	-0.194586	0.222687	0.247611	0.475255
chr9	40325504	40326004	501	*	12h_ADCP1_peak_175548	5.09167	0.473663	12h_ADCP1	13.8837	0.234104	0.322145	0.194139	0.411507
chr9	40326295	40326795	501	*	6h_noAb3_peak_178653	13.6461	0.478647	6h_noAb3	14.6063	0.00214199	0.262238	0.989082	0.995041
chr9	40326835	40327335	501	*	6h_ADCP2_peak_195071b	7.06184	0.202557	6h_ADCP2	11.6844	-0.145567	0.29104	0.373664	0.602004
chr9	40328149	40328649	501	*	12h_ADCP1_peak_175550	12.1676	0.704176	12h_ADCP1	30.3633	0.745865	0.306409	0.00169183	0.0168234
chr9	40330568	40331068	501	*	24h_Non2_peak_155747	112.118	0.901503	24h_Non2	77.4231	-0.038713	0.174812	0.792763	0.896772
chr9	40331069	40331569	501	*	6h_noAb3_peak_178656b	18.7314	0.561678	6h_noAb3	27.9232	0.311236	0.297742	0.10878	0.289154
chr9	40333593	40334093	501	*	24h_noAb3_peak_172364	75.7526	0.822732	24h_noAb3	57.3145	-0.272655	0.220015	0.112074	0.294449
chr9	40337338	40337838	501	*	6h_ADCP2_peak_195076a	148.817	0.854773	6h_ADCP2	55.3991	-0.184311	0.207283	0.26389	0.493284
chr9	40341858	40342358	501	*	6h_ADCP3_peak_190994b	192.47	0.90354	6h_ADCP3	93.1655	0.248177	0.19298	0.119293	0.305997
chr9	40342360	40342860	501	*	6h_ADCP1_peak_190421d	6.78237	0.295958	6h_ADCP1	32.2925	0.121016	0.223561	0.473134	0.686617
chr9	40343227	40343727	501	*	6h_Non2_peak_189477b	79.9323	0.881384	6h_Non2	117.132	-0.0923628	0.167418	0.525853	0.727008
chr9	40343773	40344273	501	*	12h_Non3_peak_199591c	226.626	0.9852	12h_Non3	237.768	0.0452873	0.131473	0.707881	0.848322
chr9	40344295	40344795	501	*	24h_noAb3_peak_172370e	28.3291	0.654432	24h_noAb3	63.7061	-0.121256	0.184522	0.423697	0.646047
chr9	40345050	40345550	501	*	24h_noAb3_peak_172370g	378.791	0.987827	24h_noAb3	223.76	0.298842	0.162491	0.0353579	0.140615
chr9	40345661	40346161	501	*	12h_Non1_peak_194302h	15.1999	0.563423	12h_Non1	43.2163	-0.00304592	0.200054	0.986831	0.99406
chr9	40346294	40346794	501	*	6h_ADCP3_peak_190995k	150.354	0.87159	6h_ADCP3	86.724	-0.360448	0.198428	0.0289929	0.123401
chr9	40348729	40349229	501	*	6h_Non2_peak_189480	264.633	0.994654	6h_Non2	273.141	0.605306	0.190639	0.000268989	0.00423522
chr9	40349475	40349975	501	*	12h_Non3_peak_199593c	124.856	0.931456	12h_Non3	76.7244	0.105439	0.18069	0.47833	0.690646
chr9	40350585	40351085	501	*	12h_noAb3_peak_182572	52.3269	0.842743	12h_noAb3	62.8913	-0.040733	0.190812	0.789891	0.895107
chr9	40381483	40381983	501	*	12h_Non3_peak_199595a	6.85513	0.333809	12h_Non3	23.9897	-0.139784	0.257816	0.406121	0.631237
chr9	40382023	40382523	501	*	12h_ADCP1_peak_175564	61.8101	0.940965	12h_ADCP1	113.275	0.834316	0.16768	7.8742e-08	5.29146e-06
chr9	40386291	40386791	501	*	LPS3_peak_179048b	128.677	0.902502	LPS3	74.2694	-0.362352	0.223755	0.0400199	0.152514
chr9	40389129	40389629	501	*	LPS1_peak_187474	17.0413	0.622958	LPS1	21.6295	-0.0313107	0.254009	0.83994	0.922002
chr9	40390440	40390940	501	*	12h_noAb3_peak_182577a	19.0225	0.645898	12h_noAb3	45.4213	0.159024	0.219787	0.342106	0.572492
chr9	40391291	40391791	501	*	12h_ADCP2_peak_183942b	675.733	0.997287	12h_ADCP2	248.117	0.746326	0.135924	5.95847e-09	5.71116e-07
chr9	40391818	40392318	501	*	12h_noAb2_peak_187851c	93.6746	0.917161	12h_noAb2	142.277	0.617902	0.168876	5.10126e-05	0.00114733
chr9	40392345	40392845	501	*	LPS1_peak_187476e	170.235	0.991003	LPS1	325.511	0.814452	0.118269	7.04416e-13	2.22277e-10
chr9	40392999	40393499	501	*	12h_Non2_peak_180096g	29.6897	0.691359	12h_Non2	44.1343	-0.338647	0.228141	0.0585551	0.195085
chr9	40397068	40397568	501	*	24h_noAb3_peak_172380	103.437	0.865162	24h_noAb3	70.1376	-0.117683	0.193362	0.448888	0.667028
chr9	40414966	40415466	501	*	LPS2_peak_172069	23.6594	0.662948	LPS2	21.9331	-0.25852	0.317737	0.166935	0.375687
chr9	40416103	40416603	501	*	LPS1_peak_187479	8.61748	0.436644	LPS1	13.512	-0.2374	0.329142	0.18343	0.397762
chr9	40423408	40423908	501	*	12h_Non3_peak_199604	14.1319	0.534049	12h_Non3	24.1238	-0.0309127	0.233129	0.850824	0.927677
chr9	40424024	40424524	501	*	6h_Non1_peak_174394	8.81087	0.555987	6h_Non1	14.4062	-1.33195	0.566577	0.00111247	0.0123342
chr9	40424834	40425334	501	*	12h_ADCP1_peak_175574	27.9489	0.849239	12h_ADCP1	41.2467	0.854467	0.313236	0.000607786	0.00787646
chr9	40429000	40429500	501	*	LPS2_peak_172071	20.1515	0.623417	LPS2	14.4573	0.00610576	0.271577	0.969893	0.986115
chr9	40452112	40452612	501	*	6h_noAb2_peak_177322	21.9682	0.596294	6h_noAb2	18.0218	0.072636	0.256893	0.655707	0.816567
chr9	40454454	40454954	501	*	12h_noAb3_peak_182586	3.42684	0.107069	12h_noAb3	10.3121	-0.346407	0.446077	0.0769527	0.232209
chr9	40454972	40455472	501	*	24h_Non2_peak_155769a	50.7898	0.778548	24h_Non2	75.1789	-0.0214479	0.1749	0.866156	0.935903
chr9	40455557	40456057	501	*	6h_Non1_peak_174399b	52.5958	0.967235	6h_Non1	171.08	0.0379608	0.148443	0.786437	0.893079
chr9	40456122	40456622	501	*	6h_ADCP3_peak_191013d	100.253	0.813093	6h_ADCP3	62.9625	-0.313784	0.207756	0.0631698	0.204898
chr9	40456632	40457132	501	*	24h_noAb1_peak_168806e	15.3217	0.592964	24h_noAb1	18.5168	0.202074	0.294499	0.245673	0.472997
chr9	40457377	40457877	501	*	12h_noAb3_peak_182590	137.664	0.965683	12h_noAb3	183.039	0.354241	0.148327	0.00727214	0.0478932
chr9	40476064	40476564	501	*	6h_noAb3_peak_178684	5.79435	0.201737	6h_noAb3	8.20788	-0.0328155	0.283231	0.813767	0.907953
chr9	40479296	40479796	501	*	12h_noAb2_peak_187864	24.6765	0.699556	12h_noAb2	25.6743	-0.195233	0.263449	0.267944	0.497761
chr9	40482276	40482776	501	*	6h_ADCP2_peak_195101	214.838	0.902623	6h_ADCP2	75.8613	-0.00965184	0.178325	0.942617	0.973454
chr9	40500603	40501103	501	*	12h_ADCP2_peak_183958b	93.3946	0.849826	12h_ADCP2	51.7997	0.534578	0.231497	0.00496856	0.0366031
chr9	40501376	40501876	501	*	LPS2_peak_172078	157.227	0.981758	LPS2	180.456	0.241098	0.148508	0.0690226	0.216754
chr9	40506478	40506978	501	*	12h_ADCP2_peak_183960	12.7862	0.462079	12h_ADCP2	13.413	0.418626	0.486794	0.0538754	0.184968
chr9	40519307	40519807	501	*	12h_ADCP1_peak_175586	8.44337	0.621159	12h_ADCP1	12.9538	0.56112	0.608737	0.0264853	0.116248
chr9	40521082	40521582	501	*	6h_ADCP2_peak_195106a	322.506	0.946708	6h_ADCP2	94.0046	0.938024	0.178105	1.51755e-08	1.27742e-06
chr9	40534507	40535007	501	*	6h_ADCP3_peak_191023	28.0195	0.583469	6h_ADCP3	15.0624	0.202793	0.302813	0.240799	0.467442
chr9	40537277	40537777	501	*	12h_Non1_peak_194334	6.89041	0.346753	12h_Non1	8.91327	-0.187422	0.327678	0.241254	0.468005
chr9	40555167	40555667	501	*	12h_ADCP1_peak_175591	5.09167	0.473663	12h_ADCP1	9.02641	0.21896	0.362574	0.15894	0.364875
chr9	40556375	40556875	501	*	6h_ADCP2_peak_195112	19.6825	0.47063	6h_ADCP2	8.37641	0.108168	0.295614	0.475106	0.688098
chr9	40563142	40563642	501	*	LPS1_peak_187495	10.5777	0.496663	LPS1	15.3337	0.00937429	0.269685	0.946568	0.9755
chr9	40563692	40564192	501	*	6h_noAb3_peak_178693	70.0008	0.836649	6h_noAb3	59.0514	0.858894	0.275163	0.000178016	0.0030695
chr9	40575032	40575532	501	*	6h_ADCP2_peak_195115	59.2028	0.703423	6h_ADCP2	31.7256	0.25101	0.246308	0.161534	0.368313
chr9	40576084	40576584	501	*	6h_ADCP1_peak_190459	119.342	0.894328	6h_ADCP1	54.1275	0.459091	0.250995	0.0179791	0.0894421
chr9	40577099	40577599	501	*	6h_ADCP2_peak_195117	95.4304	0.787456	6h_ADCP2	45.1814	-0.168338	0.209179	0.301777	0.532869
chr9	40579151	40579651	501	*	6h_Non2_peak_189514b	32.7083	0.72466	6h_Non2	40.5986	-0.0787152	0.21416	0.616958	0.791048
chr9	40579655	40580155	501	*	6h_noAb3_peak_178698	2.466	0.00339284	6h_noAb3	13.8861	0.153144	0.280196	0.364366	0.593559
chr9	40581376	40581876	501	*	24h_noAb1_peak_168823a	21.0088	0.661819	24h_noAb1	89.0814	4.89941e-05	0.151361	0.971291	0.986773
chr9	40581927	40582427	501	*	12h_noAb1_peak_159184c	321.739	0.98771	12h_noAb1	294.943	0.631232	0.139388	1.07052e-06	4.85969e-05
chr9	40582771	40583271	501	*	12h_ADCP1_peak_175601	5.09167	0.473663	12h_ADCP1	19.6659	0.0579409	0.250502	0.718846	0.854875
chr9	40583552	40584052	501	*	12h_noAb2_peak_187882	50.2471	0.830594	12h_noAb2	55.4647	-0.122909	0.213507	0.451827	0.669406
chr9	40612147	40612647	501	*	12h_ADCP2_peak_183978a	223.035	0.944749	12h_ADCP2	127.997	0.503074	0.16543	0.00068266	0.00859405
chr9	40612744	40613244	501	*	6h_Non2_peak_189519	4.93259	0.22202	6h_Non2	6.54873	-0.0148926	0.288737	0.910487	0.95799
chr9	40615782	40616282	501	*	6h_Non1_peak_174420	6.45028	0.448681	6h_Non1	21.488	-0.00360078	0.248773	0.978958	0.990334
chr9	40616306	40616806	501	*	12h_Non3_peak_199638a	97.4761	0.900403	12h_Non3	65.0288	-0.745771	0.228146	0.000168087	0.00293335
chr9	40628176	40628676	501	*	6h_ADCP1_peak_190470	137.53	0.912024	6h_ADCP1	108.787	0.461287	0.183908	0.00370717	0.0296712
chr9	40628682	40629182	501	*	6h_ADCP1_peak_190471	3.82756	0.108507	6h_ADCP1	13.3842	0.00257439	0.269214	0.988578	0.994845
chr9	40631121	40631621	501	*	12h_Non2_peak_180135	30.9266	0.699789	12h_Non2	32.5723	-0.180149	0.245004	0.29209	0.523278
chr9	40635415	40635915	501	*	24h_noAb1_peak_168834	6.45805	0.362533	24h_noAb1	9.1785	-0.934614	0.797299	0.0125966	0.0701181
chr9	40635992	40636492	501	*	12h_Non2_peak_180137	42.5573	0.763619	12h_Non2	31.0422	-0.882159	0.331887	0.000794264	0.00962811
chr9	40639471	40639971	501	*	6h_ADCP3_peak_191052	18.8127	0.497969	6h_ADCP3	14.7104	-0.353424	0.38813	0.0814445	0.240976
chr9	40641304	40641804	501	*	6h_ADCP2_peak_195131	191.76	0.888187	6h_ADCP2	69.2645	0.161369	0.185297	0.292433	0.523667
chr9	40641957	40642457	501	*	12h_Non1_peak_194354	7.71671	0.382418	12h_Non1	12.108	-0.0270352	0.259766	0.860081	0.932728
chr9	40642799	40643299	501	*	6h_ADCP3_peak_191056	262.626	0.938432	6h_ADCP3	134.024	0.261412	0.155659	0.0545665	0.186574
chr9	40647707	40648207	501	*	6h_noAb1_peak_178193	16.814	0.490677	6h_noAb1	11.4099	0.152078	0.304831	0.33753	0.568068
chr9	40649598	40650098	501	*	12h_Non1_peak_194357b	65.9345	0.854448	12h_Non1	43.665	-0.287796	0.241016	0.110641	0.291996
chr9	40650578	40651078	501	*	LPS1_peak_187521b	9.58376	0.467998	LPS1	11.97	-0.259358	0.359674	0.155113	0.359652
chr9	40651213	40651713	501	*	6h_noAb2_peak_177363a	267.172	0.989021	6h_noAb2	221.539	0.237184	0.134935	0.0523153	0.181542
chr9	40652227	40652727	501	*	12h_Non3_peak_199650	8.52932	0.400288	12h_Non3	9.99963	-0.987043	0.761166	0.00934482	0.0570262
chr9	40673785	40674285	501	*	6h_noAb3_peak_178721	14.628	0.497423	6h_noAb3	11.0682	-0.320467	0.428287	0.0866853	0.250638
chr9	40690558	40691058	501	*	6h_Non1_peak_174433b	10.0547	0.598136	6h_Non1	12.5487	-0.0151757	0.275135	0.909739	0.957571
chr9	40693699	40694199	501	*	6h_ADCP3_peak_191062	8.35246	0.299008	6h_ADCP3	8.79026	-0.0813164	0.283286	0.592597	0.774405
chr9	40695647	40696147	501	*	6h_Non2_peak_189535	14.5023	0.540469	6h_Non2	13.3211	-0.20562	0.328799	0.210619	0.431911
chr9	40701674	40702174	501	*	6h_noAb3_peak_178723a	122.431	0.918085	6h_noAb3	100.968	-0.183193	0.18841	0.243623	0.470628
chr9	40708114	40708614	501	*	6h_ADCP1_peak_190489	100.113	0.871066	6h_ADCP1	73.985	0.0907724	0.173593	0.545887	0.741724
chr9	40708802	40709302	501	*	LPS1_peak_187531a	21.7489	0.682046	LPS1	78.7081	0.165027	0.171275	0.260453	0.489656
chr9	40709361	40709861	501	*	12h_ADCP2_peak_183997c	244.674	0.952335	12h_ADCP2	190.357	0.55818	0.138694	1.51102e-05	0.000429686
chr9	40709957	40710457	501	*	LPS1_peak_187531e	102.512	0.953626	LPS1	187.884	0.489265	0.149099	0.000304001	0.00464238
chr9	40713070	40713570	501	*	6h_noAb3_peak_178727	27.6618	0.653883	6h_noAb3	27.9813	0.0318437	0.241751	0.847271	0.925838
chr9	40722848	40723348	501	*	6h_noAb3_peak_178728b	49.0705	0.773524	6h_noAb3	56.8335	0.1678	0.199969	0.298488	0.529542
chr9	40726874	40727374	501	*	6h_Non2_peak_189543a	8.41643	0.3944	6h_Non2	37.4289	0.4143	0.285163	0.0406822	0.154206
chr9	40727416	40727916	501	*	6h_ADCP3_peak_191070b	199.126	0.907599	6h_ADCP3	129.001	0.237102	0.154675	0.0837061	0.245041
chr9	40732321	40732821	501	*	LPS1_peak_187536a	59.0358	0.878871	LPS1	73.4993	-0.488058	0.221058	0.00776449	0.0501418
chr9	40733205	40733705	501	*	LPS1_peak_187536d	181.465	0.993431	LPS1	194.278	0.237458	0.144036	0.0652201	0.209084
chr9	40742829	40743329	501	*	LPS1_peak_187537	6.77546	0.358756	LPS1	22.6468	-0.267687	0.302641	0.158326	0.364078
chr9	40743513	40744013	501	*	6h_ADCP3_peak_191074b	172.776	0.889732	6h_ADCP3	117.014	0.0428028	0.157865	0.76825	0.882983
chr9	40744202	40744702	501	*	12h_ADCP2_peak_184003d	379.316	0.980548	12h_ADCP2	226.85	0.925813	0.134754	6.51576e-13	2.07707e-10
chr9	40744775	40745275	501	*	12h_ADCP1_peak_175636	4.07969	0.383186	12h_ADCP1	60.4636	0.399219	0.21898	0.0237407	0.108002
chr9	40746627	40747127	501	*	12h_ADCP2_peak_184004a	48.1954	0.749443	12h_ADCP2	50.0235	0.319229	0.230072	0.0731259	0.224749
chr9	40747249	40747749	501	*	6h_ADCP1_peak_190497c	281.999	0.980165	6h_ADCP1	211.287	0.390999	0.130516	0.00116998	0.0127988
chr9	40750187	40750687	501	*	12h_Non1_peak_194375	47.7239	0.800584	12h_Non1	48.0678	-0.0743084	0.210939	0.640272	0.806387
chr9	40755704	40756204	501	*	24h_noAb3_peak_172442	7.62476	0.345371	24h_noAb3	14.2459	-0.492521	0.471421	0.038004	0.147307
chr9	40756277	40756777	501	*	24h_noAb3_peak_172443a	207.698	0.942822	24h_noAb3	110.806	-0.110898	0.169059	0.439778	0.659571
chr9	40757001	40757501	501	*	LPS1_peak_187542d	65.1614	0.894162	LPS1	99.023	0.190829	0.155187	0.161276	0.367992
chr9	40757674	40758174	501	*	6h_noAb2_peak_177382e	222.732	0.978674	6h_noAb2	208.675	0.629822	0.135538	6.61431e-07	3.23668e-05
chr9	40758209	40758709	501	*	12h_ADCP2_peak_184007f	13.7244	0.480314	12h_ADCP2	32.2412	0.213729	0.22953	0.214986	0.437222
chr9	40760335	40760835	501	*	24h_noAb3_peak_172444	6.80552	0.311713	24h_noAb3	11.1819	-0.104598	0.293157	0.484762	0.695856
chr9	40762302	40762802	501	*	24h_noAb3_peak_172445a	69.8555	0.810952	24h_noAb3	55.4469	-0.409947	0.225973	0.0246825	0.110877
chr9	40763963	40764463	501	*	6h_noAb3_peak_178743	21.976	0.600731	6h_noAb3	27.0589	-0.0415528	0.243145	0.793173	0.897029
chr9	40764812	40765312	501	*	24h_noAb3_peak_172448a	61.2077	0.790796	24h_noAb3	45.8073	-0.302386	0.257691	0.104279	0.281728
chr9	40765466	40765966	501	*	12h_noAb3_peak_182641c	159.302	0.977406	12h_noAb3	152.47	0.0766223	0.147588	0.554589	0.748264
chr9	40766131	40766631	501	*	12h_Non1_peak_194384	6.09338	0.306257	12h_Non1	16.2349	-0.175035	0.288863	0.301446	0.532494
chr9	40766768	40767268	501	*	6h_ADCP1_peak_190508a	69.7313	0.81658	6h_ADCP1	43.7812	0.188264	0.22299	0.264379	0.493864
chr9	40767937	40768437	501	*	6h_ADCP3_peak_191086	19.786	0.509349	6h_ADCP3	14.2809	-0.113814	0.277727	0.486339	0.697155
chr9	40779978	40780478	501	*	LPS1_peak_187552a	68.27	0.900936	LPS1	119.788	0.233585	0.173328	0.121953	0.310212
chr9	40780504	40781004	501	*	12h_ADCP2_peak_184016b	13.7244	0.480314	12h_ADCP2	31.7958	0.051679	0.219439	0.766225	0.881772
chr9	40781110	40781610	501	*	LPS1_peak_187552c	121.446	0.970105	LPS1	179.325	-0.0752556	0.172055	0.606374	0.783617
chr9	40781917	40782417	501	*	24h_noAb2_peak_152334c	148.544	0.950022	24h_noAb2	167.034	-0.0109412	0.138951	0.930306	0.967794
chr9	40782526	40783026	501	*	12h_ADCP2_peak_184016g	25.1139	0.622828	12h_ADCP2	47.1048	-0.0847286	0.195193	0.583502	0.768226
chr9	40783288	40783788	501	*	LPS1_peak_187553b	79.3739	0.922056	LPS1	106.266	-0.200464	0.166683	0.165506	0.373721
chr9	40783968	40784468	501	*	24h_noAb3_peak_172452d	280.448	0.969149	24h_noAb3	144.601	0.112391	0.142803	0.382423	0.610211
chr9	40784477	40784977	501	*	24h_Non2_peak_155826	7.13789	0.276937	24h_Non2	19.9441	-0.0701918	0.250765	0.659976	0.819261
chr9	40785700	40786200	501	*	12h_Non3_peak_199686	38.379	0.750009	12h_Non3	40.5589	-0.376923	0.252153	0.0468241	0.169079
chr9	40787326	40787826	501	*	12h_noAb1_peak_159231	14.9162	0.475689	12h_noAb1	8.69616	-0.167585	0.33081	0.262613	0.491974
chr9	40792006	40792506	501	*	12h_Non3_peak_199687	17.205	0.581404	12h_Non3	14.482	-0.938733	0.487184	0.00429372	0.032991
chr9	40796958	40797458	501	*	24h_noAb1_peak_168874	33.5477	0.753744	24h_noAb1	26.0343	-0.446045	0.413531	0.0526263	0.182218
chr9	40798189	40798689	501	*	24h_ADCP1_peak_152178b	181.43	0.915139	24h_ADCP1	128.617	0.215347	0.167241	0.131836	0.325374
chr9	40799091	40799591	501	*	12h_Non3_peak_199690	10.3071	0.453427	12h_Non3	19.5798	-0.0949727	0.260119	0.562824	0.754208
chr9	40799832	40800332	501	*	12h_Non3_peak_199691b	219.266	0.983405	12h_Non3	249.035	0.320084	0.142521	0.0124378	0.0695173
chr9	40800937	40801437	501	*	12h_ADCP1_peak_175657b	257.081	0.998803	12h_ADCP1	395.567	1.02448	0.170822	1.53955e-10	2.4257e-08
chr9	40801523	40802023	501	*	12h_ADCP3_peak_156532e	96.0492	0.861872	12h_ADCP3	84.2386	0.537145	0.281827	0.010564	0.0620898
chr9	40802151	40802651	501	*	24h_noAb3_peak_172458	8.47146	0.374703	24h_noAb3	20.1635	-0.111876	0.262597	0.502605	0.709557
chr9	40803792	40804292	501	*	12h_Non2_peak_180182	12.845	0.4912	12h_Non2	14.244	-0.934481	0.500273	0.00490888	0.036297
chr9	40804545	40805045	501	*	LPS1_peak_187562	7.68068	0.400278	LPS1	10.5231	-0.151053	0.312493	0.335915	0.566625
chr9	40805209	40805709	501	*	24h_noAb2_peak_152349a	73.7195	0.8564	24h_noAb2	68.3383	-0.0327652	0.195178	0.833934	0.918728
chr9	40806292	40806792	501	*	24h_noAb3_peak_172464a	62.6318	0.794386	24h_noAb3	56.4417	-0.0911016	0.202738	0.569353	0.758502
chr9	40806805	40807305	501	*	6h_noAb3_peak_178761b	65.6875	0.825998	6h_noAb3	65.5009	-0.191176	0.227601	0.258535	0.487631
chr9	40807557	40808057	501	*	12h_Non1_peak_194404d	60.196	0.839952	12h_Non1	75.3664	-0.28703	0.202164	0.0778548	0.234022
chr9	40808189	40808689	501	*	LPS1_peak_187566a	14.7996	0.587679	LPS1	25.7744	-0.0247097	0.234614	0.877851	0.941659
chr9	40809136	40809636	501	*	24h_noAb3_peak_172466	7.62476	0.345371	24h_noAb3	11.3629	0.105246	0.285798	0.496921	0.705285
chr9	40809686	40810186	501	*	24h_Non3_peak_150952	12.6856	0.577024	24h_Non3	22.8511	-0.0118451	0.246049	0.937814	0.971228
chr9	40810500	40811000	501	*	12h_ADCP1_peak_175665	7.27932	0.583094	12h_ADCP1	11.9064	0.166513	0.297469	0.315121	0.546199
chr9	40811256	40811756	501	*	24h_Non1_peak_149672	134.888	0.930475	24h_Non1	130.603	0.284961	0.148072	0.0314441	0.130131
chr9	40811792	40812292	501	*	12h_noAb2_peak_187945	8.26448	0.431193	12h_noAb2	13.8482	0.0446133	0.261255	0.783974	0.891694
chr9	40813966	40814466	501	*	6h_noAb2_peak_177405b	101.665	0.892012	6h_noAb2	74.6239	0.576771	0.225313	0.00217315	0.020222
chr9	40814779	40815279	501	*	12h_ADCP1_peak_175668	4.07969	0.383186	12h_ADCP1	11.8909	0.347844	0.424814	0.0766192	0.231569
chr9	40834650	40835150	501	*	24h_noAb2_peak_152357a	139.761	0.943102	24h_noAb2	128.619	-0.336081	0.167175	0.0207419	0.0985287
chr9	40835373	40835873	501	*	6h_Non1_peak_174492	3.307	0.149386	6h_Non1	8.51807	-0.0492458	0.291485	0.715235	0.852799
chr9	40871472	40871972	501	*	12h_ADCP1_peak_175670	6.16037	0.535729	12h_ADCP1	31.9637	-0.0486449	0.229426	0.760625	0.878817
chr9	40872032	40872532	501	*	12h_noAb2_peak_187952a	66.6425	0.872908	12h_noAb2	79.4859	0.099163	0.173165	0.503944	0.710612
chr9	40920042	40920542	501	*	12h_Non3_peak_199709	22.6576	0.642652	12h_Non3	25.221	0.138684	0.250337	0.414492	0.638474
chr9	40933164	40933664	501	*	LPS1_peak_187578	3.52549	0.1064	LPS1	13.3511	-0.189011	0.301914	0.2725	0.502582
chr9	40933721	40934221	501	*	12h_Non1_peak_194417	15.1999	0.563423	12h_Non1	17.4198	-0.174716	0.293413	0.300442	0.531614
chr9	40954254	40954754	501	*	6h_noAb1_peak_178254	48.0963	0.729263	6h_noAb1	29.541	0.23951	0.273693	0.1955	0.413199
chr9	40966241	40966741	501	*	12h_ADCP1_peak_175677	5.09167	0.473663	12h_ADCP1	11.3898	0.193639	0.323398	0.238699	0.465144
chr9	40967331	40967831	501	*	12h_Non3_peak_199716	11.2313	0.476131	12h_Non3	10.8331	-0.301743	0.424941	0.100296	0.274783
chr9	40973961	40974461	501	*	6h_noAb2_peak_177415a	192.19	0.967019	6h_noAb2	123.528	0.0755342	0.146194	0.551596	0.746103
chr9	40974470	40974970	501	*	6h_Non3_peak_171959	3.23128	0.0302189	6h_Non3	22.2382	-0.12991	0.247177	0.446456	0.665039
chr9	40981059	40981559	501	*	6h_ADCP1_peak_190540	29.4589	0.658976	6h_ADCP1	27.9727	-0.1293	0.259714	0.440676	0.660349
chr9	40982412	40982912	501	*	12h_noAb2_peak_187958	17.5843	0.625288	12h_noAb2	17.8516	-0.0831562	0.267854	0.601776	0.780651
chr9	40989817	40990317	501	*	12h_Non2_peak_180202	47.9845	0.785886	12h_Non2	33.3134	-1.33318	0.352327	1.19058e-05	0.000353174
chr9	40990885	40991385	501	*	6h_noAb3_peak_178779	14.628	0.497423	6h_noAb3	15.4397	0.0205539	0.269149	0.891815	0.948589
chr9	41007709	41008209	501	*	12h_noAb2_peak_187964	13.2158	0.557104	12h_noAb2	23.7701	0.073022	0.237239	0.659989	0.819269
chr9	41028436	41028936	501	*	6h_Non1_peak_174506	25.7186	0.849456	6h_Non1	50.3255	-0.0632448	0.201324	0.688715	0.837027
chr9	41044559	41045059	501	*	12h_Non1_peak_194432b	45.0428	0.790241	12h_Non1	36.64	-1.3317	0.334637	5.49723e-06	0.000189448
chr9	41048166	41048666	501	*	12h_Non3_peak_199725	6.85513	0.333809	12h_Non3	7.62419	-0.0316603	0.283668	0.818948	0.910599
chr9	41048753	41049253	501	*	12h_ADCP1_peak_175683	49.3946	0.919168	12h_ADCP1	109.893	0.140185	0.166554	0.34302	0.573393
chr9	41049401	41049901	501	*	12h_ADCP1_peak_175684	6.16037	0.535729	12h_ADCP1	41.9127	0.107405	0.199813	0.495609	0.704253
chr9	41050948	41051448	501	*	12h_Non3_peak_199728b	27.2784	0.681862	12h_Non3	59.9635	-0.073181	0.185241	0.627149	0.79756
chr9	41051488	41051988	501	*	12h_noAb1_peak_159264b	283.061	0.980125	12h_noAb1	226.771	0.0240693	0.127453	0.839536	0.92184
chr9	41052347	41052847	501	*	24h_ADCP1_peak_152209	69.8923	0.78401	24h_ADCP1	36.4138	0.0300608	0.230321	0.854329	0.929585
chr9	41052902	41053402	501	*	12h_Non1_peak_194437	4.5956	0.201833	12h_Non1	11.2753	-0.389291	0.443227	0.0693045	0.217278
chr9	41058993	41059493	501	*	12h_Non3_peak_199730b	64.3122	0.840024	12h_Non3	63.7872	-0.159064	0.198964	0.311992	0.543104
chr9	41059506	41060006	501	*	12h_noAb2_peak_187978	4.82899	0.252425	12h_noAb2	12.0023	-1.03902	0.646584	0.00584786	0.0410558
chr9	41064164	41064664	501	*	24h_Non2_peak_155858	84.2071	0.861324	24h_Non2	78.9601	0.0745828	0.1904	0.641232	0.807028
chr9	41064787	41065287	501	*	12h_Non2_peak_180217	10.9005	0.446758	12h_Non2	12.6438	0.0685409	0.27848	0.657672	0.817879
chr9	41067827	41068327	501	*	12h_noAb3_peak_182684a	93.0122	0.923908	12h_noAb3	102.11	0.0212982	0.17106	0.901482	0.953261
chr9	41068335	41068835	501	*	LPS3_peak_179161b	11.0418	0.384712	LPS3	22.4742	-0.189355	0.274819	0.284592	0.515433
chr9	41068837	41069337	501	*	6h_noAb2_peak_177434	23.0784	0.607986	6h_noAb2	20.2751	-0.17748	0.279106	0.303473	0.53464
chr9	41070877	41071377	501	*	LPS3_peak_179163b	235.914	0.970554	LPS3	173.285	0.275991	0.14325	0.0317333	0.130945
chr9	41071476	41071976	501	*	12h_Non2_peak_180222	4.17603	0.123008	12h_Non2	20.5845	-0.186728	0.264269	0.289358	0.520416
chr9	41072100	41072600	501	*	LPS1_peak_187608a	69.8353	0.904313	LPS1	109.387	0.090062	0.162081	0.537296	0.735336
chr9	41072658	41073158	501	*	24h_noAb3_peak_172500b	87.8371	0.843492	24h_noAb3	64.8016	0.0796542	0.197596	0.61275	0.787985
chr9	41073432	41073932	501	*	12h_noAb2_peak_187986d	80.7238	0.898731	12h_noAb2	111.096	-0.123784	0.164169	0.38933	0.616242
chr9	41076746	41077246	501	*	12h_noAb2_peak_187987	11.1601	0.513356	12h_noAb2	12.9097	-0.342394	0.470797	0.0701432	0.219023
chr9	41080765	41081265	501	*	12h_Non2_peak_180224	8.16129	0.361818	12h_Non2	11.0452	-0.294047	0.38827	0.112457	0.295082
chr9	41083302	41083802	501	*	12h_ADCP1_peak_175700	9.64834	0.652587	12h_ADCP1	21.0071	-0.429857	0.368731	0.0453567	0.165651
chr9	41084044	41084544	501	*	12h_ADCP2_peak_184072b	135.745	0.895864	12h_ADCP2	106.112	0.348265	0.178562	0.0224839	0.104178
chr9	41085085	41085585	501	*	6h_ADCP1_peak_190568	77.1085	0.832248	6h_ADCP1	47.5696	-0.575562	0.275988	0.00665179	0.0450099
chr9	41087881	41088381	501	*	6h_noAb1_peak_178285a	195.044	0.941363	6h_noAb1	134.522	0.0293078	0.146839	0.816381	0.909334
chr9	41088443	41088943	501	*	LPS1_peak_187615c	21.7489	0.682046	LPS1	38.5756	-0.608637	0.350085	0.0121223	0.0682617
chr9	41105026	41105526	501	*	12h_noAb3_peak_182696a	187.119	0.986863	12h_noAb3	183.599	0.511986	0.149761	0.000167337	0.00292443
chr9	41105769	41106269	501	*	12h_noAb3_peak_182696c	8.4299	0.434498	12h_noAb3	23.6315	0.0225398	0.245991	0.894223	0.949818
chr9	41106349	41106849	501	*	LPS1_peak_187619	8.61748	0.436644	LPS1	13.8193	-0.111384	0.286424	0.478686	0.690914
chr9	41120940	41121440	501	*	12h_ADCP2_peak_184080	80.0515	0.828585	12h_ADCP2	72.9505	0.220332	0.182829	0.165941	0.374281
chr9	41122022	41122522	501	*	12h_Non2_peak_180233a	13.8491	0.511303	12h_Non2	47.4221	-0.282976	0.240224	0.115624	0.300204
chr9	41122641	41123141	501	*	24h_noAb1_peak_168926c	125.644	0.94222	24h_noAb1	143.926	0.0267059	0.141135	0.833387	0.918487
chr9	41123293	41123793	501	*	LPS1_peak_187624	7.68068	0.400278	LPS1	24.9099	0.174355	0.258408	0.315278	0.546348
chr9	41129229	41129729	501	*	12h_ADCP1_peak_175711	6.16037	0.535729	12h_ADCP1	16.1628	-0.127418	0.296497	0.400404	0.62602
chr9	41130018	41130518	501	*	12h_Non1_peak_194467	10.3541	0.466082	12h_Non1	9.40137	-0.040263	0.272794	0.787008	0.893436
chr9	41130524	41131024	501	*	6h_noAb2_peak_177454	38.6288	0.723506	6h_noAb2	38.0021	-0.0129482	0.202932	0.920491	0.963058
chr9	41134796	41135296	501	*	12h_noAb1_peak_159288	45.7415	0.729606	12h_noAb1	41.5522	0.315955	0.241476	0.0917802	0.259838
chr9	41135355	41135855	501	*	LPS1_peak_187629	3.52549	0.1064	LPS1	13.8343	-0.337656	0.416769	0.0945647	0.264664
chr9	41136544	41137044	501	*	6h_noAb2_peak_177456	58.6185	0.804346	6h_noAb2	50.6967	0.0389798	0.20316	0.811175	0.906609
chr9	41137071	41137571	501	*	12h_Non1_peak_194472b	27.3727	0.693532	12h_Non1	38.6477	-0.126878	0.21548	0.441466	0.660964
chr9	41138041	41138541	501	*	24h_noAb3_peak_172519	7.62476	0.345371	24h_noAb3	13.6829	-0.115577	0.293005	0.448099	0.66636
chr9	41138566	41139066	501	*	12h_noAb2_peak_188005	2.66625	0.0390906	12h_noAb2	11.0892	-0.0600534	0.281395	0.685107	0.834812
chr9	41140932	41141432	501	*	6h_noAb3_peak_178822	34.8846	0.704906	6h_noAb3	25.9204	0.032291	0.239858	0.840023	0.922021
chr9	41143037	41143537	501	*	24h_noAb2_peak_152401	23.7067	0.636274	24h_noAb2	27.039	-0.20624	0.266971	0.24377	0.470768
chr9	41143816	41144316	501	*	24h_noAb1_peak_168935a	79.0034	0.887815	24h_noAb1	92.7566	-0.233536	0.188318	0.132619	0.326587
chr9	41144384	41144884	501	*	24h_noAb2_peak_152403	4.53094	0.127503	24h_noAb2	26.4063	-0.00408708	0.223744	0.974241	0.988146
chr9	41145140	41145640	501	*	12h_noAb3_peak_182711	15.6181	0.600192	12h_noAb3	18.4053	-0.486936	0.428264	0.0421633	0.157939
chr9	41152833	41153333	501	*	24h_noAb3_peak_172527a	293.901	0.972821	24h_noAb3	244.788	0.392168	0.152601	0.0040214	0.0314649
chr9	41153958	41154458	501	*	24h_noAb1_peak_168940	34.8731	0.760831	24h_noAb1	34.1501	-0.448048	0.295415	0.0338044	0.136511
chr9	41155938	41156438	501	*	24h_noAb1_peak_168943	4.81231	0.260096	24h_noAb1	11.5407	-1.28067	0.640712	0.00261741	0.0230964
chr9	41156570	41157070	501	*	LPS1_peak_187638b	40.0817	0.810876	LPS1	63.9021	-0.114739	0.190868	0.452561	0.670004
chr9	41157553	41158053	501	*	6h_Non1_peak_174541c	54.3873	0.97042	6h_Non1	167.221	0.0513191	0.159381	0.715057	0.852699
chr9	41158057	41158557	501	*	6h_noAb2_peak_177464h	53.1079	0.786371	6h_noAb2	96.3234	0.197376	0.178293	0.186095	0.401182
chr9	41158932	41159432	501	*	LPS2_peak_172204a	32.3376	0.73547	LPS2	34.1178	-0.401433	0.295813	0.0509573	0.178558
chr9	41159616	41160116	501	*	12h_noAb2_peak_188015	2.66625	0.0390906	12h_noAb2	7.18061	-0.173216	0.336022	0.240491	0.46714
chr9	41160167	41160667	501	*	6h_noAb3_peak_178833a	9.91896	0.386759	6h_noAb3	55.0174	-0.294004	0.229502	0.094189	0.264019
chr9	41160759	41161259	501	*	LPS3_peak_179188c	120.477	0.893687	LPS3	105.266	0.0252653	0.181947	0.869865	0.937761
chr9	41161381	41161881	501	*	6h_noAb1_peak_178307c	259.145	0.968787	6h_noAb1	193.336	0.308496	0.152224	0.0219899	0.102575
chr9	41162388	41162888	501	*	12h_noAb1_peak_159301	15.9302	0.492949	12h_noAb1	21.2082	-0.164184	0.26574	0.343966	0.574331
chr9	41168545	41169045	501	*	12h_ADCP1_peak_175730	10.8907	0.680475	12h_ADCP1	30.2666	0.322181	0.297237	0.100052	0.27437
chr9	41169083	41169583	501	*	12h_Non3_peak_199769	4.56906	0.191426	12h_Non3	7.89489	-0.24027	0.365028	0.159981	0.366305
chr9	41169904	41170404	501	*	12h_Non3_peak_199770b	131.487	0.937549	12h_Non3	115.705	0.106178	0.161522	0.474551	0.687668
chr9	41179032	41179532	501	*	12h_noAb2_peak_188023	208.082	0.987914	12h_noAb2	205.659	0.609601	0.168838	5.54579e-05	0.00122652
chr9	41181158	41181658	501	*	6h_noAb2_peak_177477	6.56092	0.244398	6h_noAb2	10.8417	0.0829964	0.271411	0.597037	0.777424
chr9	41182506	41183006	501	*	24h_noAb3_peak_172540	46.0452	0.743661	24h_noAb3	34.2752	-0.0724277	0.215904	0.654644	0.815878
chr9	41190422	41190922	501	*	12h_noAb2_peak_188027	5.63544	0.309293	12h_noAb2	9.86478	-0.501509	0.621177	0.0351872	0.140203
chr9	41191026	41191526	501	*	24h_Non1_peak_149732	51.0045	0.781741	24h_Non1	42.1841	-0.471538	0.280886	0.0233002	0.106722
chr9	41206612	41207112	501	*	12h_noAb1_peak_159310	39.22	0.698673	12h_noAb1	18.8437	-0.026255	0.249516	0.868918	0.937277
chr9	41207395	41207895	501	*	24h_noAb3_peak_172548a	191.5	0.935272	24h_noAb3	129.311	-0.256475	0.17895	0.0896318	0.256006
chr9	41207981	41208481	501	*	6h_ADCP1_peak_190602	6.78237	0.295958	6h_ADCP1	41.782	-0.964009	0.336995	0.000462808	0.00641351
chr9	41222537	41223037	501	*	6h_noAb2_peak_177483	10.8141	0.407383	6h_noAb2	11.248	0.0714179	0.288619	0.61794	0.791685
chr9	41228069	41228569	501	*	12h_Non3_peak_199780	13.1448	0.516017	12h_Non3	13.114	-0.0229585	0.262274	0.880317	0.942848
chr9	41228636	41229136	501	*	6h_ADCP2_peak_195259	76.1612	0.749427	6h_ADCP2	48.5782	-0.227924	0.21526	0.17494	0.386636
chr9	41257176	41257676	501	*	24h_Non2_peak_155908	13.9262	0.48402	24h_Non2	9.06228	-0.510635	0.551882	0.0373594	0.145686
chr9	41281337	41281837	501	*	6h_noAb2_peak_177487	15.622	0.510308	6h_noAb2	12.0363	0.170889	0.312944	0.288369	0.519386
chr9	41282992	41283492	501	*	6h_ADCP1_peak_190609	31.8813	0.675145	6h_ADCP1	24.663	0.0517741	0.227442	0.755394	0.875976
chr9	41287171	41287671	501	*	6h_ADCP2_peak_195262	122.988	0.827074	6h_ADCP2	59.2823	0.564449	0.240401	0.00395211	0.0310588
chr9	41287777	41288277	501	*	6h_noAb1_peak_178326	45.4381	0.71796	6h_noAb1	28.4488	0.835188	0.352468	0.0017389	0.0171807
chr9	41326792	41327292	501	*	12h_noAb2_peak_188040	15.3599	0.593658	12h_noAb2	21.6709	0.215893	0.281995	0.228439	0.453424
chr9	41328082	41328582	501	*	12h_noAb2_peak_188041a	96.9706	0.921089	12h_noAb2	88.4297	0.0630786	0.165678	0.658809	0.818666
chr9	41328836	41329336	501	*	12h_Non1_peak_194512	6.09338	0.306257	12h_Non1	14.1136	-0.0928247	0.263373	0.568174	0.757818
chr9	41332226	41332726	501	*	24h_noAb3_peak_172557	22.5417	0.607871	24h_noAb3	26.3604	0.162513	0.249434	0.339455	0.569963
chr9	41336607	41337107	501	*	6h_Non1_peak_174563	25.7186	0.849456	6h_Non1	84.8634	0.0626733	0.180023	0.681387	0.832561
chr9	41337252	41337752	501	*	12h_Non3_peak_199792	5.29821	0.246629	12h_Non3	11.2977	-0.698717	0.567426	0.0189445	0.092696
chr9	41359173	41359673	501	*	24h_noAb2_peak_152433	10.6157	0.425091	24h_noAb2	13.576	0.170396	0.297873	0.311501	0.542622
chr9	41360342	41360842	501	*	24h_noAb1_peak_168974	15.3217	0.592964	24h_noAb1	11.2988	-0.0490697	0.288092	0.729166	0.861042
chr9	41445089	41445589	501	*	12h_noAb2_peak_188047	37.632	0.781614	12h_noAb2	26.9744	-0.90082	0.422075	0.00286987	0.0246681
chr9	41461671	41462171	501	*	12h_Non1_peak_194517	63.0511	0.847518	12h_Non1	51.4157	-0.820514	0.282575	0.000449985	0.00627851
chr9	41469823	41470323	501	*	12h_noAb2_peak_188049	11.1601	0.513356	12h_noAb2	14.4599	-0.27715	0.362357	0.131076	0.324191
chr9	41470392	41470892	501	*	12h_noAb2_peak_188051	34.9429	0.768112	12h_noAb2	33.6704	-0.333505	0.285311	0.0883247	0.253594
chr9	41474544	41475044	501	*	LPS3_peak_179216	72.3254	0.81628	LPS3	55.9331	-0.479516	0.261226	0.0164746	0.0842926
chr9	41478416	41478916	501	*	12h_ADCP2_peak_184130	6.80805	0.276718	12h_ADCP2	10.7732	0.0976193	0.279835	0.53643	0.734729
chr9	41478975	41479475	501	*	12h_Non2_peak_180289b	29.6897	0.691359	12h_Non2	38.9343	-0.721193	0.307947	0.00259954	0.0229826
chr9	41480034	41480534	501	*	6h_Non2_peak_189665b	164.676	0.967841	6h_Non2	166.31	0.135062	0.160606	0.331327	0.562219
chr9	41481604	41482104	501	*	6h_Non1_peak_174573	7.60799	0.506469	6h_Non1	11.309	-0.422675	0.493582	0.0500489	0.176542
chr9	41488039	41488539	501	*	6h_Non2_peak_189667	45.0603	0.787245	6h_Non2	43.3149	-0.55458	0.295803	0.01071	0.0626687
chr9	41490162	41490662	501	*	6h_ADCP1_peak_190635	10.2101	0.412032	6h_ADCP1	9.16513	-0.272938	0.392721	0.119117	0.305712
chr9	41500087	41500587	501	*	6h_Non3_peak_172039	10.5527	0.426405	6h_Non3	9.62035	0.124021	0.301955	0.403481	0.628812
chr9	41513561	41514061	501	*	12h_Non1_peak_194528	15.1999	0.563423	12h_Non1	18.2942	-0.148471	0.257551	0.385222	0.612708
chr9	41515204	41515704	501	*	6h_Non1_peak_174577	47.2901	0.955069	6h_Non1	119.958	0.094306	0.156357	0.499191	0.707002
chr9	41519270	41519770	501	*	24h_ADCP3_peak_168521	49.4536	0.71796	24h_ADCP3	33.836	-0.641128	0.341962	0.00897275	0.0554479
chr9	41524726	41525226	501	*	12h_Non1_peak_194531	3.24379	0.0728552	12h_Non1	7.17064	-0.379674	0.506965	0.053074	0.183173
chr9	41525508	41526008	501	*	LPS2_peak_172243	32.3376	0.73547	LPS2	33.8067	-0.123991	0.215686	0.443409	0.662562
chr9	41526142	41526642	501	*	6h_ADCP3_peak_191214c	51.3718	0.70116	6h_ADCP3	36.3115	-0.329585	0.274757	0.0891668	0.25513
chr9	41545743	41546243	501	*	6h_Non3_peak_172047	85.6561	0.909162	6h_Non3	89.2602	0.0607467	0.160363	0.675548	0.828942
chr9	41549478	41549978	501	*	6h_Non2_peak_189679	106.302	0.920687	6h_Non2	76.4973	0.0113371	0.178855	0.945516	0.974994
chr9	41556018	41556518	501	*	6h_ADCP1_peak_190647	20.2726	0.578936	6h_ADCP1	18.2434	-0.164191	0.267768	0.336127	0.566817
chr9	41556842	41557342	501	*	12h_Non3_peak_199817	60.0277	0.828625	12h_Non3	64.0861	-0.285611	0.213205	0.0920407	0.260278
chr9	41576117	41576617	501	*	6h_noAb1_peak_178350b	118.285	0.879415	6h_noAb1	71.6051	0.0355932	0.186381	0.803099	0.90235
chr9	41576858	41577358	501	*	12h_noAb2_peak_188067b	43.1396	0.805801	12h_noAb2	42.8903	0.0300342	0.210349	0.855544	0.930133
chr9	41577719	41578219	501	*	12h_Non3_peak_199822a	58.614	0.824704	12h_Non3	55.0772	-0.119753	0.208037	0.457979	0.674472
chr9	41587586	41588086	501	*	12h_Non3_peak_199823	6.06102	0.293796	12h_Non3	10.8339	-1.13708	0.562641	0.0026602	0.0233693
chr9	41588207	41588707	501	*	6h_Non2_peak_189688a	120.004	0.935326	6h_Non2	87.1326	-0.326164	0.209834	0.0526587	0.182279
chr9	41589055	41589555	501	*	6h_noAb1_peak_178355	12.8221	0.419435	6h_noAb1	15.6046	-0.188387	0.30125	0.269348	0.499212
chr9	41631246	41631746	501	*	12h_Non3_peak_199826a	23.7927	0.6533	12h_Non3	52.0081	-0.845393	0.254726	0.000130395	0.00240914
chr9	41631759	41632259	501	*	LPS1_peak_187696b	90.798	0.939404	LPS1	154.54	-0.269018	0.156691	0.0477562	0.171232
chr9	41644051	41644551	501	*	12h_ADCP1_peak_175772	6.16037	0.535729	12h_ADCP1	17.8922	0.196993	0.28679	0.258275	0.487382
chr9	41660520	41661020	501	*	24h_ADCP2_peak_160130c	235.195	0.922367	24h_ADCP2	103.514	0.119918	0.172842	0.419055	0.64225
chr9	41700825	41701325	501	*	6h_ADCP3_peak_191231	25.8912	0.566946	6h_ADCP3	15.1424	0.314713	0.335296	0.109905	0.290881
chr9	41705405	41705905	501	*	6h_Non3_peak_172061	9.51569	0.394234	6h_Non3	11.8199	-0.310287	0.380244	0.113207	0.296213
chr9	41708238	41708738	501	*	12h_ADCP1_peak_175777	5.09167	0.473663	12h_ADCP1	10.5809	0.163249	0.3151	0.292384	0.523617
chr9	41715161	41715661	501	*	12h_Non1_peak_194550	45.0428	0.790241	12h_Non1	43.4428	-0.0893222	0.221764	0.588571	0.771667
chr9	41757117	41757617	501	*	24h_ADCP2_peak_160135	29.9381	0.610565	24h_ADCP2	27.7139	-0.215139	0.267672	0.237931	0.464278
chr9	41758273	41758773	501	*	6h_ADCP2_peak_195310	124.479	0.82896	6h_ADCP2	55.3198	-0.5685	0.276763	0.0081774	0.0519545
chr9	41812481	41812981	501	*	6h_ADCP2_peak_195311	607.895	0.990189	6h_ADCP2	251.081	0.706176	0.139236	5.83373e-08	4.0686e-06
chr9	41815710	41816210	501	*	6h_ADCP3_peak_191240b	219.349	0.918815	6h_ADCP3	111.036	0.45454	0.179893	0.00355358	0.0287599
chr9	41841342	41841842	501	*	6h_ADCP2_peak_195313	43.3205	0.642486	6h_ADCP2	13.5628	1.57569	0.567734	0.000274256	0.00429703
chr9	41894607	41895107	501	*	6h_Non3_peak_172070	10.5527	0.426405	6h_Non3	13.4361	-0.223262	0.318517	0.208248	0.429119
chr9	41896769	41897269	501	*	24h_noAb1_peak_169012	15.3217	0.592964	24h_noAb1	17.0742	-0.0575689	0.272449	0.70601	0.847203
chr9	41932086	41932586	501	*	12h_noAb2_peak_188087b	157.818	0.970495	12h_noAb2	117.383	-0.14422	0.178987	0.336061	0.566775
chr9	41944458	41944958	501	*	12h_noAb2_peak_188088	15.3599	0.593658	12h_noAb2	17.5142	-0.707458	0.534802	0.0155776	0.0811185
chr9	41950582	41951082	501	*	24h_noAb1_peak_169014a	108.512	0.926303	24h_noAb1	95.6479	-0.0408383	0.16753	0.775157	0.886888
chr9	41951313	41951813	501	*	24h_noAb2_peak_152474c	19.0544	0.583584	24h_noAb2	48.4636	-0.214908	0.237645	0.214624	0.436785
chr9	41953508	41954008	501	*	6h_Non2_peak_189707	21.3551	0.6328	6h_Non2	14.5019	-0.484637	0.586539	0.039879	0.152154
chr9	41958191	41958691	501	*	6h_noAb1_peak_178377	59.0539	0.768515	6h_noAb1	41.4799	-0.0698203	0.228693	0.667352	0.823725
chr9	41958700	41959200	501	*	12h_Non3_peak_199846	3.87628	0.128253	12h_Non3	11.2343	0.0939894	0.277318	0.534332	0.733178
chr9	41962925	41963425	501	*	6h_ADCP2_peak_195321	30.9075	0.571471	6h_ADCP2	11.9847	0.399807	0.411477	0.065701	0.210055
chr9	41974239	41974739	501	*	6h_noAb2_peak_177542	19.7907	0.570521	6h_noAb2	17.6821	0.481664	0.439594	0.0389941	0.149912
chr9	41999446	41999946	501	*	24h_noAb3_peak_172600a	95.5721	0.854805	24h_noAb3	69.1616	-0.548754	0.218555	0.00261459	0.0230786
chr9	41999998	42000498	501	*	12h_Non1_peak_194568c	6.09338	0.306257	12h_Non1	19.4975	-0.421014	0.371984	0.0574776	0.192812
chr9	42028814	42029314	501	*	6h_noAb3_peak_178910a	18.7314	0.561678	6h_noAb3	20.3938	0.0013932	0.246975	0.994686	0.997666
chr9	42032616	42033116	501	*	6h_Non2_peak_189713	26.2601	0.678477	6h_Non2	21.0007	-1.04843	0.498975	0.00222732	0.0205866
chr9	42034067	42034567	501	*	6h_noAb3_peak_178912a	78.7986	0.855891	6h_noAb3	55.7465	-0.334253	0.25194	0.0727915	0.224155
chr9	42035086	42035586	501	*	6h_Non1_peak_174622	12.6518	0.668279	6h_Non1	26.2951	-0.00528348	0.244349	0.973365	0.987749
chr9	42052091	42052591	501	*	24h_ADCP1_peak_152310	37.3103	0.669078	24h_ADCP1	19.5217	0.215352	0.313665	0.217368	0.440074
chr9	42074959	42075459	501	*	12h_noAb3_peak_182807	9.38126	0.465852	12h_noAb3	12.9791	-0.508709	0.629189	0.0386744	0.149074
chr9	42083167	42083667	501	*	LPS1_peak_187728a	8.61748	0.436644	LPS1	20.676	-0.139501	0.269318	0.403123	0.628491
chr9	42083703	42084203	501	*	LPS1_peak_187728b	114.491	0.964999	LPS1	168.543	0.0378721	0.159626	0.788502	0.894318
chr9	42084307	42084807	501	*	12h_Non2_peak_180343	4.90519	0.184784	12h_Non2	7.99533	-1.04479	0.793871	0.00832643	0.0526335
chr9	42085831	42086331	501	*	24h_noAb2_peak_152486a	100.774	0.902191	24h_noAb2	91.9036	0.0728669	0.16085	0.600241	0.779619
chr9	42086527	42087027	501	*	LPS2_peak_172284	6.09266	0.254145	LPS2	10.3748	-0.255449	0.358345	0.155239	0.359791
chr9	42094101	42094601	501	*	6h_noAb2_peak_177557a	130.578	0.925629	6h_noAb2	143.603	0.0392796	0.134627	0.75136	0.873692
chr9	42094610	42095110	501	*	6h_noAb2_peak_177557c	270.94	0.989628	6h_noAb2	258.555	0.101384	0.120802	0.360976	0.59025
chr9	42095130	42095630	501	*	6h_ADCP3_peak_191264d	17.8531	0.486375	6h_ADCP3	43.415	0.122218	0.196501	0.436573	0.657014
chr9	42097679	42098179	501	*	12h_ADCP1_peak_175810	16.1814	0.760306	12h_ADCP1	58.1932	0.16284	0.216246	0.318347	0.549258
chr9	42108322	42108822	501	*	12h_ADCP2_peak_184185	72.834	0.815396	12h_ADCP2	66.0118	0.0589565	0.177727	0.690302	0.838066
chr9	42109663	42110163	501	*	24h_noAb3_peak_172616	13.0662	0.487477	24h_noAb3	12.6863	-0.203881	0.318916	0.249652	0.477539
chr9	42122387	42122887	501	*	LPS3_peak_179282	25.7569	0.606704	LPS3	16.2455	0.0516239	0.270393	0.737509	0.865784
chr9	42126644	42127144	501	*	6h_ADCP3_peak_191269	61.5815	0.733418	6h_ADCP3	41.9636	-0.122105	0.222469	0.459373	0.67564
chr9	42127354	42127854	501	*	12h_Non1_peak_194588	3.89993	0.137315	12h_Non1	21.1855	-0.24511	0.307369	0.182991	0.397196
chr9	42127904	42128404	501	*	6h_noAb3_peak_178927	155.728	0.946173	6h_noAb3	161.848	0.177997	0.158894	0.190981	0.407429
chr9	42138225	42138725	501	*	6h_noAb1_peak_178398	80.8165	0.822052	6h_noAb1	68.409	-0.0852093	0.195301	0.584128	0.76858
chr9	42141466	42141966	501	*	12h_noAb2_peak_188118a	75.9694	0.89089	12h_noAb2	102.089	-0.214485	0.176924	0.151804	0.355023
chr9	42146435	42146935	501	*	12h_noAb2_peak_188119	38.9931	0.787858	12h_noAb2	35.5719	-0.211241	0.251114	0.231982	0.457583
chr9	42150000	42150500	501	*	LPS1_peak_187742	99.1372	0.949836	LPS1	160.809	0.186195	0.152991	0.166921	0.375668
chr9	42154548	42155048	501	*	12h_noAb2_peak_188121	6.47863	0.356741	12h_noAb2	9.50106	-1.45575	0.810638	0.00434533	0.0332785
chr9	42158592	42159092	501	*	6h_Non1_peak_174637	22.6523	0.821107	6h_Non1	53.3009	-0.0562644	0.197769	0.711973	0.850823
chr9	42173700	42174200	501	*	LPS1_peak_187746	13.7098	0.567548	LPS1	12.5686	0.117733	0.296725	0.439406	0.659299
chr9	42174238	42174738	501	*	24h_noAb3_peak_172628	78.7385	0.828107	24h_noAb3	56.8862	0.315851	0.225931	0.0717452	0.222093
chr9	42180014	42180514	501	*	24h_noAb2_peak_152503	23.7067	0.636274	24h_noAb2	23.0982	-0.264088	0.307095	0.160752	0.367306
chr9	42208562	42209062	501	*	12h_ADCP2_peak_184201	75.7034	0.821055	12h_ADCP2	44.4339	0.346746	0.233823	0.0550429	0.187615
chr9	42209501	42210001	501	*	6h_ADCP2_peak_195353a	133.5	0.839301	6h_ADCP2	49.7448	-0.0325495	0.2012	0.830639	0.917071
chr9	42233140	42233640	501	*	6h_noAb2_peak_177579	18.7244	0.556486	6h_noAb2	14.2675	0.304013	0.361689	0.119134	0.305725
chr9	42240674	42241174	501	*	12h_noAb3_peak_182831	7.50801	0.399344	12h_noAb3	9.90292	-0.0644075	0.285927	0.67559	0.828963
chr9	42245078	42245578	501	*	12h_ADCP1_peak_175823	5.09167	0.473663	12h_ADCP1	10.8203	0.0177022	0.287558	0.897128	0.951182
chr9	42245915	42246415	501	*	12h_noAb2_peak_188132	11.1601	0.513356	12h_noAb2	12.8387	-0.650048	0.652122	0.0236071	0.107617
chr9	42246659	42247159	501	*	24h_noAb3_peak_172636	29.5247	0.662434	24h_noAb3	31.5891	-0.102644	0.237363	0.53502	0.733728
chr9	42263011	42263511	501	*	6h_ADCP1_peak_190712a	10.2101	0.412032	6h_ADCP1	27.2092	-0.635761	0.353729	0.0107892	0.0629972
chr9	42263526	42264026	501	*	6h_Non2_peak_189742b	27.5231	0.688368	6h_Non2	59.972	-0.484196	0.234266	0.009862	0.0592238
chr9	42264047	42264547	501	*	6h_noAb3_peak_178942c	222.776	0.978708	6h_noAb3	221.153	0.301317	0.198659	0.0626722	0.203885
chr9	42264622	42265122	501	*	12h_Non2_peak_180370e	8.16129	0.361818	12h_Non2	29.4801	-0.514052	0.318538	0.0208147	0.0987652
chr9	42272599	42273099	501	*	6h_noAb3_peak_178943	9.91896	0.386759	6h_noAb3	11.1264	-0.0766906	0.283546	0.612239	0.787621
chr9	42273540	42274040	501	*	LPS3_peak_179305	65.0703	0.798094	LPS3	22.5995	-0.267479	0.341344	0.150429	0.353102
chr9	42278880	42279380	501	*	6h_Non2_peak_189746	14.5023	0.540469	6h_Non2	12.4753	-0.959988	0.591569	0.00667195	0.0451041
chr9	42279710	42280210	501	*	6h_noAb2_peak_177589	159.106	0.948709	6h_noAb2	134.035	0.148116	0.166732	0.299563	0.530683
chr9	42302495	42302995	501	*	6h_ADCP3_peak_191290	17.8531	0.486375	6h_ADCP3	9.05404	-0.0159664	0.288398	0.901962	0.953504
chr9	42306254	42306754	501	*	6h_Non1_peak_174651	8.81087	0.555987	6h_Non1	25.5425	0.127225	0.246741	0.443027	0.662242
chr9	42307653	42308153	501	*	6h_ADCP1_peak_190718	35.5986	0.69734	6h_ADCP1	20.2227	0.0774111	0.251921	0.637611	0.804541
chr9	42313751	42314251	501	*	24h_Non1_peak_149812	38.433	0.726842	24h_Non1	49.5041	-0.584332	0.250025	0.00406289	0.0316881
chr9	42314323	42314823	501	*	12h_noAb2_peak_188143c	44.5421	0.811177	12h_noAb2	59.0411	-0.0724103	0.179015	0.61827	0.791936
chr9	42314872	42315372	501	*	12h_noAb3_peak_182843	22.5858	0.684185	12h_noAb3	26.3237	0.131716	0.231177	0.431341	0.652404
chr9	42315911	42316411	501	*	6h_ADCP3_peak_191295	64.1992	0.740453	6h_ADCP3	40.563	0.219446	0.229177	0.204112	0.424041
chr9	42318489	42318989	501	*	12h_ADCP2_peak_184217	54.8082	0.771424	12h_ADCP2	39.2475	0.971621	0.300362	0.000109606	0.00210278
chr9	42326609	42327109	501	*	LPS3_peak_179315	35.3994	0.677995	LPS3	26.4525	-0.901986	0.418877	0.00297588	0.0252993
chr9	42349351	42349851	501	*	6h_Non1_peak_174660	10.0547	0.598136	6h_Non1	11.8115	0.0683055	0.291051	0.629905	0.799395
chr9	42362547	42363047	501	*	6h_Non2_peak_189758	15.5971	0.558425	6h_Non2	12.4892	-0.216008	0.314134	0.215278	0.437631
chr9	42382794	42383294	501	*	12h_Non3_peak_199901	22.6576	0.642652	12h_Non3	12.2302	-1.97757	0.566026	2.50347e-05	0.000647022
chr9	42388395	42388895	501	*	6h_noAb3_peak_178955	15.6281	0.51491	6h_noAb3	17.784	-0.356276	0.392053	0.0829844	0.243727
chr9	42390772	42391272	501	*	12h_Non1_peak_194625	4.5956	0.201833	12h_Non1	12.1947	-0.623199	0.583544	0.0234764	0.107237
chr9	42391325	42391825	501	*	6h_Non2_peak_189764b	177.626	0.974105	6h_Non2	150.145	-0.285986	0.173773	0.0535714	0.184295
chr9	42392578	42393078	501	*	6h_Non2_peak_189765a	118.274	0.933673	6h_Non2	109.879	-0.0772518	0.166333	0.585392	0.769393
chr9	42393298	42393798	501	*	6h_Non2_peak_189765c	14.5023	0.540469	6h_Non2	22.7579	-0.254675	0.304634	0.171178	0.381556
chr9	42394261	42394761	501	*	6h_Non3_peak_172125	75.6494	0.890236	6h_Non3	50.4249	-0.111345	0.214602	0.482721	0.694174
chr9	42395578	42396078	501	*	6h_noAb2_peak_177602	5.7913	0.197175	6h_noAb2	13.8757	-0.375693	0.431696	0.0699952	0.21874
chr9	42396092	42396592	501	*	6h_ADCP3_peak_191304b	62.8872	0.737028	6h_ADCP3	30.4343	0.0947246	0.231742	0.569154	0.758438
chr9	42458087	42458587	501	*	12h_noAb3_peak_182855	4.16232	0.185318	12h_noAb3	12.0483	0.0589938	0.275145	0.700506	0.843842
chr9	42458738	42459238	501	*	6h_Non2_peak_189769	17.8459	0.590623	6h_Non2	15.0846	-0.00549185	0.25658	0.959626	0.981613
chr9	42461279	42461779	501	*	LPS1_peak_187786	22.9682	0.694659	LPS1	29.4076	0.0896046	0.265955	0.567386	0.757354
chr9	42461791	42462291	501	*	LPS3_peak_179333	3.78678	0.037541	LPS3	13.4896	-0.0824681	0.277077	0.583999	0.768523
chr9	42463582	42464082	501	*	12h_ADCP2_peak_184228	11.8671	0.442206	12h_ADCP2	9.63838	1.28843	0.603219	0.00175113	0.0172574
chr9	42466915	42467415	501	*	6h_ADCP2_peak_195389	15.0704	0.406343	6h_ADCP2	12.1574	1.06188	0.672397	0.00523141	0.0379283
chr9	42471194	42471694	501	*	LPS2_peak_172339b	124.052	0.960939	LPS2	135.668	0.101129	0.137912	0.425186	0.647361
chr9	42471794	42472294	501	*	6h_noAb3_peak_178970d	77.3171	0.852902	6h_noAb3	109.84	-0.163696	0.192996	0.293213	0.524405
chr9	42473143	42473643	501	*	24h_noAb3_peak_172658	6.80552	0.311713	24h_noAb3	15.2396	-0.510081	0.46633	0.0366947	0.144059
chr9	42479612	42480112	501	*	12h_Non2_peak_180399	18.0576	0.578022	12h_Non2	13.4902	-0.383811	0.426544	0.0704571	0.21964
chr9	42482948	42483448	501	*	12h_noAb1_peak_159420	21.251	0.5636	12h_noAb1	29.2413	0.0323196	0.224745	0.84602	0.925085
chr9	42512161	42512661	501	*	12h_noAb3_peak_182864	23.8058	0.69531	12h_noAb3	28.9405	0.19867	0.274425	0.264862	0.494336
chr9	42528146	42528646	501	*	6h_ADCP3_peak_191314	5.49561	0.176581	6h_ADCP3	5.15282	-0.203191	0.37874	0.129489	0.321738
chr9	42550127	42550627	501	*	LPS2_peak_172342	24.8587	0.674806	LPS2	25.1397	-0.324349	0.316708	0.106263	0.284955
chr9	42554652	42555152	501	*	12h_ADCP1_peak_175852	4.07969	0.383186	12h_ADCP1	7.31363	0.51918	0.597128	0.0310856	0.129114
chr9	42555343	42555843	501	*	6h_ADCP2_peak_195397	11.6501	0.341708	6h_ADCP2	11.3991	0.078989	0.273536	0.616278	0.790537
chr9	42573065	42573565	501	*	6h_noAb3_peak_178976b	67.1187	0.829676	6h_noAb3	46.8135	-0.16094	0.232831	0.348784	0.578905
chr9	42652641	42653141	501	*	12h_noAb3_peak_182872	12.3947	0.54177	12h_noAb3	14.0303	-0.178061	0.308958	0.279522	0.510109
chr9	42685795	42686295	501	*	6h_ADCP1_peak_190757	4.51437	0.16341	6h_ADCP1	9.71504	0.208072	0.324351	0.217285	0.439979
chr9	42686296	42686796	501	*	12h_ADCP3_peak_156722	33.2014	0.674355	12h_ADCP3	34.0865	0.652294	0.316512	0.00533534	0.0384585
chr9	42688068	42688568	501	*	24h_noAb1_peak_169088	13.1815	0.557754	24h_noAb1	20.7453	-0.368707	0.340054	0.0763875	0.231137
chr9	42727026	42727526	501	*	12h_ADCP2_peak_184248	18.6758	0.556054	12h_ADCP2	15.4058	0.897982	0.432079	0.00322943	0.0268629
chr9	42729104	42729604	501	*	24h_Non1_peak_149837	8.08361	0.318415	24h_Non1	10.3737	0.0403823	0.274746	0.79044	0.895374
chr9	42752802	42753302	501	*	12h_Non3_peak_199931	8.52932	0.400288	12h_Non3	9.24011	-0.0779507	0.288237	0.596782	0.777271
chr9	42795782	42796282	501	*	12h_ADCP1_peak_175865	8.44337	0.621159	12h_ADCP1	31.8274	0.151493	0.234401	0.367869	0.596747
chr9	42798256	42798756	501	*	6h_ADCP3_peak_191331a	56.4228	0.717929	6h_ADCP3	28.7003	-0.0876495	0.225772	0.592215	0.774178
chr9	42800077	42800577	501	*	12h_Non3_peak_199934	21.5368	0.631594	12h_Non3	19.1366	0.00803613	0.246479	0.960926	0.98221
chr9	42803357	42803857	501	*	6h_ADCP1_peak_190766b	14.0106	0.492207	6h_ADCP1	11.2953	-0.110407	0.294041	0.470329	0.6844
chr9	42808360	42808860	501	*	6h_noAb2_peak_177624	46.3966	0.76051	6h_noAb2	28.2163	-0.185639	0.248406	0.290479	0.52164
chr9	42823783	42824283	501	*	6h_ADCP2_peak_195419	98.2592	0.792004	6h_ADCP2	21.1408	0.416682	0.373463	0.0594758	0.197047
chr9	42835692	42836192	501	*	6h_ADCP1_peak_190769a	24.7591	0.621816	6h_ADCP1	29.8406	-0.0128097	0.238278	0.943398	0.97388
chr9	42836368	42836868	501	*	12h_noAb2_peak_188185	6.47863	0.356741	12h_noAb2	9.24399	0.0608344	0.295333	0.648696	0.811871
chr9	42837481	42837981	501	*	12h_noAb3_peak_182884a	81.6077	0.907348	12h_noAb3	87.2434	0.15569	0.183573	0.310769	0.541956
chr9	42838271	42838771	501	*	6h_noAb3_peak_178986	42.4843	0.745606	6h_noAb3	34.3767	-0.37901	0.294844	0.0650513	0.208736
chr9	42846108	42846608	501	*	6h_noAb1_peak_178472b	42.8149	0.706033	6h_noAb1	32.8713	-0.192504	0.247165	0.270662	0.500601
chr9	42859246	42859746	501	*	12h_noAb3_peak_182888	4.94179	0.255061	12h_noAb3	9.94383	0.0627272	0.279461	0.676669	0.82964
chr9	42859909	42860409	501	*	6h_noAb1_peak_178475	31.4866	0.640762	6h_noAb1	18.5499	0.214942	0.29411	0.230039	0.455269
chr9	42871669	42872169	501	*	6h_ADCP1_peak_190775a	318.768	0.986636	6h_ADCP1	200.438	0.651891	0.148003	1.90211e-06	7.89109e-05
chr9	42872175	42872675	501	*	12h_ADCP1_peak_175876	3.13272	0.215764	12h_ADCP1	20.3023	0.376342	0.3243	0.0706549	0.220017
chr9	42881035	42881535	501	*	6h_Non3_peak_172161	95.8946	0.925258	6h_Non3	113.76	0.248006	0.180489	0.100001	0.274282
chr9	42908565	42909065	501	*	12h_ADCP2_peak_184263a	102.521	0.861689	12h_ADCP2	84.4847	0.624141	0.216558	0.000681151	0.00858157
chr9	42944019	42944519	501	*	12h_noAb2_peak_188194a	8.26448	0.431193	12h_noAb2	32.8709	-1.19392	0.427977	0.000262652	0.00415779
chr9	42944697	42945197	501	*	LPS1_peak_187813c	97.458	0.947925	LPS1	109.401	0.0300817	0.153345	0.828557	0.915872
chr9	42950414	42950914	501	*	6h_Non1_peak_174704	6.45028	0.448681	6h_Non1	9.49671	0.233548	0.359068	0.164995	0.373054
chr9	42955165	42955665	501	*	6h_ADCP2_peak_195434	21.6203	0.492239	6h_ADCP2	12.4553	0.443112	0.4559	0.0478092	0.171327
chr9	42962999	42963499	501	*	6h_ADCP1_peak_190782b	77.1085	0.832248	6h_ADCP1	55.3233	0.0637981	0.209431	0.706147	0.847283
chr9	43000022	43000522	501	*	12h_Non3_peak_199949	42.2677	0.768047	12h_Non3	31.2322	-1.69982	0.435482	7.45999e-06	0.000242453
chr9	43001439	43001939	501	*	6h_ADCP1_peak_190784	6.78237	0.295958	6h_ADCP1	7.12349	-0.128028	0.309937	0.394136	0.620506
chr9	43011087	43011587	501	*	6h_ADCP2_peak_195439b	685.198	0.993968	6h_ADCP2	244.849	0.176358	0.130322	0.136881	0.333131
chr9	43014733	43015233	501	*	12h_noAb3_peak_182900	4.16232	0.185318	12h_noAb3	33.1309	0.133702	0.210956	0.420986	0.643724
chr9	43015274	43015774	501	*	6h_ADCP1_peak_190786b	104.856	0.877334	6h_ADCP1	55.5782	0.040226	0.200159	0.80279	0.902216
chr9	43015787	43016287	501	*	6h_Non1_peak_174710	4.29235	0.287866	6h_Non1	18.9721	-0.040516	0.241998	0.801513	0.901554
chr9	43034239	43034739	501	*	24h_noAb2_peak_152550	21.3491	0.611528	24h_noAb2	17.2686	-1.12581	0.583783	0.00277116	0.0240486
chr9	43061458	43061958	501	*	6h_ADCP1_peak_190789	9.31507	0.387133	6h_ADCP1	9.48361	0.215541	0.346896	0.190317	0.406667
chr9	43072462	43072962	501	*	6h_noAb1_peak_178487	14.7814	0.457404	6h_noAb1	10.5587	-0.0160479	0.270835	0.911598	0.958594
chr9	43077016	43077516	501	*	6h_Non1_peak_174712	22.6523	0.821107	6h_Non1	44.6117	0.302953	0.23374	0.0882973	0.253548
chr9	43078609	43079109	501	*	6h_ADCP2_peak_195448	27.7155	0.547885	6h_ADCP2	14.1755	0.167527	0.291044	0.327133	0.558073
chr9	43090532	43091032	501	*	24h_ADCP1_peak_152392	58.5394	0.753881	24h_ADCP1	36.7722	-0.0710513	0.219724	0.661832	0.820393
chr9	43095698	43096198	501	*	12h_noAb1_peak_159456	4.47384	0.0864781	12h_noAb1	11.4827	-0.249843	0.352277	0.162463	0.369541
chr9	43096202	43096702	501	*	LPS3_peak_179382	67.9526	0.80563	LPS3	63.0949	0.128094	0.1855	0.403676	0.62898
chr9	43097180	43097680	501	*	6h_ADCP1_peak_190797	31.8813	0.675145	6h_ADCP1	22.2567	0.051166	0.239841	0.75903	0.877934
chr9	43098108	43098608	501	*	6h_Non2_peak_189832	28.7998	0.697731	6h_Non2	19.0048	-1.20439	0.53575	0.00148798	0.0153023
chr9	43104991	43105491	501	*	LPS3_peak_179385	6.72141	0.223561	LPS3	25.7117	-0.291929	0.307247	0.129562	0.321843
chr9	43105650	43106150	501	*	12h_Non1_peak_194694b	88.3778	0.897374	12h_Non1	108.976	-0.741746	0.274728	0.000709115	0.00884082
chr9	43106160	43106660	501	*	6h_Non2_peak_189833d	12.3769	0.500424	6h_Non2	49.3501	-1.13541	0.303517	1.35815e-05	0.000393685
chr9	43106680	43107180	501	*	12h_Non1_peak_194694f	15.1999	0.563423	12h_Non1	20.7786	-1.71789	0.459858	1.30957e-05	0.000382085
chr9	43107200	43107700	501	*	24h_Non3_peak_151167	11.4961	0.548533	24h_Non3	24.4826	-0.594524	0.376082	0.0155204	0.0809109
chr9	43137766	43138266	501	*	6h_ADCP1_peak_190802	7.59969	0.329685	6h_ADCP1	10.9153	0.0758802	0.27786	0.620607	0.793262
chr9	43139991	43140491	501	*	12h_noAb3_peak_182913	27.5549	0.726254	12h_noAb3	31.8658	-0.107386	0.243057	0.524678	0.726127
chr9	43141775	43142275	501	*	6h_Non3_peak_172185	45.7809	0.799451	6h_Non3	49.1607	-0.666617	0.282016	0.00282686	0.0244023
chr9	43197938	43198438	501	*	12h_Non2_peak_180448	12.845	0.4912	12h_Non2	11.8862	-0.0952405	0.291565	0.510444	0.715347
chr9	43211061	43211561	501	*	12h_noAb3_peak_182917	15.6181	0.600192	12h_noAb3	19.3606	-0.150822	0.29499	0.356491	0.585984
chr9	43221574	43222074	501	*	12h_noAb3_peak_182918	46.5317	0.823602	12h_noAb3	43.3781	-0.76708	0.333479	0.00267139	0.0234312
chr9	43222229	43222729	501	*	12h_noAb1_peak_159468	14.9162	0.475689	12h_noAb1	14.8635	-0.316556	0.340874	0.112799	0.295629
chr9	43223549	43224049	501	*	12h_ADCP1_peak_175905	24.8835	0.832709	12h_ADCP1	45.1127	0.712097	0.27042	0.00102878	0.0116538
chr9	43226026	43226526	501	*	12h_Non1_peak_194711	13.2006	0.529097	12h_Non1	21.7487	0.108689	0.254403	0.522051	0.724105
chr9	43226541	43227041	501	*	12h_Non1_peak_194712a	110.458	0.926782	12h_Non1	93.5485	0.056296	0.183448	0.723383	0.857616
chr9	43227551	43228051	501	*	6h_ADCP1_peak_190809	177.059	0.940888	6h_ADCP1	114.898	0.193266	0.163918	0.172075	0.382742
chr9	43230751	43231251	501	*	6h_ADCP1_peak_190810	19.1877	0.566364	6h_ADCP1	26.7285	0.0976681	0.236056	0.563448	0.754701
chr9	43231310	43231810	501	*	24h_noAb2_peak_152568	4.53094	0.127503	24h_noAb2	9.86345	-0.204851	0.343899	0.208812	0.429816
chr9	43232229	43232729	501	*	6h_ADCP1_peak_190812	20.2726	0.578936	6h_ADCP1	21.8564	0.267303	0.282686	0.153126	0.35688
chr9	43233489	43233989	501	*	6h_noAb1_peak_178509	27.9037	0.613926	6h_noAb1	25.1737	-0.348103	0.315893	0.0855068	0.248462
chr9	43234417	43234917	501	*	6h_ADCP3_peak_191385	39.2641	0.650473	6h_ADCP3	27.3693	0.0366834	0.21819	0.805335	0.903563
chr9	43237644	43238144	501	*	LPS1_peak_187847	14.7996	0.587679	LPS1	14.8153	-0.571077	0.510471	0.0249974	0.111778
chr9	43238708	43239208	501	*	12h_Non1_peak_194721	8.57046	0.413714	12h_Non1	15.5725	-0.831089	0.490684	0.00734941	0.0482665
chr9	43239231	43239731	501	*	12h_Non1_peak_194722b	21.6162	0.64353	12h_Non1	26.7926	-1.35662	0.411628	5.63016e-05	0.00124069
chr9	43239763	43240263	501	*	12h_ADCP1_peak_175913	12.1676	0.704176	12h_ADCP1	40.1901	0.166879	0.224638	0.315298	0.546366
chr9	43241350	43241850	501	*	12h_Non1_peak_194724	47.7239	0.800584	12h_Non1	44.283	-0.0287463	0.195111	0.851952	0.928364
chr9	43241862	43242362	501	*	LPS1_peak_187853	13.7098	0.567548	LPS1	19.8006	-0.373504	0.340946	0.0784804	0.235237
chr9	43242441	43242941	501	*	6h_ADCP1_peak_190822	5.9943	0.258359	6h_ADCP1	12.832	-0.0922776	0.27093	0.572614	0.760666
chr9	43243231	43243731	501	*	12h_noAb3_peak_182932	9.38126	0.465852	12h_noAb3	18.9525	0.0511279	0.252588	0.752866	0.874532
chr9	43243763	43244263	501	*	12h_noAb2_peak_188233	14.2774	0.576189	12h_noAb2	20.9517	-0.0208791	0.247068	0.896495	0.950907
chr9	43246176	43246676	501	*	24h_noAb3_peak_172717	22.5417	0.607871	24h_noAb3	24.6156	-0.204981	0.290619	0.25034	0.478362
chr9	43254266	43254766	501	*	6h_noAb1_peak_178522	23.299	0.571668	6h_noAb1	22.1091	0.227519	0.279191	0.209068	0.430108
chr9	43261957	43262457	501	*	12h_Non1_peak_194732	20.5071	0.632166	12h_Non1	21.5432	0.147606	0.251787	0.389819	0.616649
chr9	43284246	43284746	501	*	6h_noAb3_peak_179036b	111.167	0.905722	6h_noAb3	72.4692	-0.353579	0.23082	0.0466714	0.168712
chr9	43286834	43287334	501	*	12h_noAb1_peak_159492	28.1163	0.627289	12h_noAb1	17.8665	0.185834	0.28502	0.284413	0.515227
chr9	43299275	43299775	501	*	LPS2_peak_172412	44.3406	0.801891	LPS2	47.4446	-0.245533	0.216395	0.1371	0.333439
chr9	43299807	43300307	501	*	6h_noAb3_peak_179039a	23.0866	0.612307	6h_noAb3	53.7151	-0.0591668	0.209454	0.712483	0.851154
chr9	43300397	43300897	501	*	12h_Non3_peak_200006c	283.143	0.994756	12h_Non3	269.856	0.0902006	0.10872	0.370859	0.599511
chr9	43300949	43301449	501	*	24h_noAb3_peak_172722f	17.1098	0.549523	24h_noAb3	37.2148	0.0599631	0.208007	0.712183	0.850947
chr9	43301534	43302034	501	*	24h_ADCP3_peak_168689	27.0431	0.596553	24h_ADCP3	21.9855	-0.546235	0.383389	0.021867	0.102162
chr9	43302426	43302926	501	*	12h_ADCP2_peak_184309c	205.294	0.937548	12h_ADCP2	96.6778	0.742282	0.180614	6.59609e-06	0.000219564
chr9	43302944	43303444	501	*	LPS1_peak_187863e	130.247	0.975816	LPS1	191.145	0.448806	0.137866	0.000378854	0.00550706
chr9	43303449	43303949	501	*	24h_ADCP3_peak_168690e	8.76349	0.315453	24h_ADCP3	33.5972	0.233896	0.255213	0.197162	0.415162
chr9	43304589	43305089	501	*	12h_ADCP1_peak_175931	4.07969	0.383186	12h_ADCP1	8.90345	0.186121	0.331414	0.242321	0.469072
chr9	43305775	43306275	501	*	6h_noAb2_peak_177679b	230.035	0.980973	6h_noAb2	196.298	0.618309	0.135076	9.1691e-07	4.25892e-05
chr9	43306401	43306901	501	*	12h_noAb3_peak_182951	2.74007	0.0402197	12h_noAb3	15.0629	-0.0294903	0.254138	0.844263	0.924178
chr9	43313735	43314235	501	*	24h_Non1_peak_149898	4.70588	0.118022	24h_Non1	16.4083	0.745138	0.431243	0.00716433	0.0473996
chr9	43314280	43314780	501	*	6h_ADCP2_peak_195491b	344.235	0.95275	6h_ADCP2	72.0492	0.463891	0.227133	0.0117068	0.0665856
chr9	43314941	43315441	501	*	12h_ADCP1_peak_175936	5.09167	0.473663	12h_ADCP1	7.67868	0.328792	0.465538	0.0643914	0.207338
chr9	43324853	43325353	501	*	24h_ADCP3_peak_168694a	13.2733	0.428612	24h_ADCP3	29.4148	0.185092	0.249978	0.28888	0.51993
chr9	43325365	43325865	501	*	12h_noAb2_peak_188247a	139.879	0.96031	12h_noAb2	166.578	0.503468	0.154024	0.000309059	0.00470267
chr9	43326234	43326734	501	*	12h_ADCP2_peak_184316d	502.276	0.991353	12h_ADCP2	227.764	0.945788	0.140206	1.76268e-12	4.99232e-10
chr9	43327141	43327641	501	*	12h_noAb2_peak_188247d	118.91	0.944199	12h_noAb2	155.054	0.186393	0.134429	0.125318	0.315478
chr9	43327733	43328233	501	*	12h_Non1_peak_194743h	19.413	0.619523	12h_Non1	34.3292	0.0102664	0.204762	0.952379	0.978336
chr9	43328794	43329294	501	*	6h_noAb2_peak_177683	17.6738	0.542357	6h_noAb2	16.1251	-0.265395	0.345114	0.153807	0.357832
chr9	43329368	43329868	501	*	12h_noAb2_peak_188250	8.26448	0.431193	12h_noAb2	12.6145	0.000185181	0.265272	0.999974	0.999974
chr9	43333368	43333868	501	*	6h_ADCP1_peak_190839	8.44446	0.36	6h_ADCP1	8.75557	0.0432736	0.282938	0.762349	0.879765
chr9	43339467	43339967	501	*	24h_Non3_peak_151200	25.8859	0.756936	24h_Non3	45.8471	-0.226664	0.24108	0.200716	0.419719
chr9	43353728	43354228	501	*	24h_ADCP1_peak_152437a	90.7252	0.824743	24h_ADCP1	64.8507	0.32427	0.231818	0.0696596	0.218017
chr9	43354443	43354943	501	*	6h_noAb1_peak_178542	6.65157	0.218872	6h_noAb1	7.81756	0.159882	0.316918	0.305276	0.536558
chr9	43355166	43355666	501	*	6h_noAb2_peak_177689b	51.7494	0.781339	6h_noAb2	41.3303	0.2093	0.221264	0.216982	0.43966
chr9	43357843	43358343	501	*	6h_noAb2_peak_177690	87.7875	0.870409	6h_noAb2	60.5425	0.64985	0.264601	0.00210304	0.0197587
chr9	43364339	43364839	501	*	LPS2_peak_172433b	137.839	0.971007	LPS2	154.639	-0.114649	0.141229	0.361996	0.591226
chr9	43364947	43365447	501	*	LPS3_peak_179434a	55.2035	0.767986	LPS3	53.8102	-0.20518	0.225914	0.23357	0.459338
chr9	43367666	43368166	501	*	6h_ADCP3_peak_191416	74.9094	0.766327	6h_ADCP3	26.006	1.42703	0.321313	6.13795e-07	3.04073e-05
chr9	43368774	43369274	501	*	24h_ADCP3_peak_168705	7.92992	0.285226	24h_ADCP3	10.2954	-0.0723275	0.275865	0.638505	0.805141
chr9	43373333	43373833	501	*	6h_ADCP3_peak_191418	33.5226	0.61964	6h_ADCP3	25.0551	0.0440682	0.24122	0.787736	0.893841
chr9	43378007	43378507	501	*	12h_Non3_peak_200026	12.1776	0.497072	12h_Non3	9.52852	0.0358258	0.280808	0.80484	0.90327
chr9	43378940	43379440	501	*	LPS2_peak_172436	6.09266	0.254145	LPS2	7.47112	-0.100239	0.306425	0.468752	0.683225
chr9	43468311	43468811	501	*	12h_noAb2_peak_188260	10.1684	0.48874	12h_noAb2	17.8629	0.18393	0.279361	0.293169	0.524378
chr9	43478738	43479238	501	*	6h_noAb1_peak_178553	46.7629	0.723625	6h_noAb1	28.7103	0.277532	0.292994	0.14325	0.342644
chr9	43479287	43479787	501	*	12h_ADCP2_peak_184335b	9.23335	0.371209	12h_ADCP2	11.8426	0.415442	0.458921	0.0589877	0.196046
chr9	43491361	43491861	501	*	6h_noAb3_peak_179070	28.837	0.663141	6h_noAb3	18.1541	-0.565644	0.45308	0.0270479	0.117908
chr9	43552692	43553192	501	*	6h_Non3_peak_172241	17.3049	0.569198	6h_Non3	12.3306	-0.291345	0.389126	0.114027	0.297626
chr9	43568887	43569387	501	*	12h_ADCP3_peak_156823	7.21836	0.261807	12h_ADCP3	9.36813	0.253011	0.367464	0.148649	0.350487
chr9	43569437	43569937	501	*	6h_Non2_peak_189893	11.3485	0.477533	6h_Non2	11.3996	0.0547015	0.26857	0.728611	0.860698
chr9	43570549	43571049	501	*	12h_Non1_peak_194760	5.32766	0.258251	12h_Non1	13.6796	0.00953738	0.255925	0.956855	0.98029
chr9	43571141	43571641	501	*	12h_ADCP2_peak_184339a	111.819	0.872836	12h_ADCP2	84.9988	0.438625	0.191671	0.00722159	0.047648
chr9	43571967	43572467	501	*	6h_ADCP2_peak_195520	12.4806	0.359208	6h_ADCP2	8.83313	-0.190505	0.347021	0.216075	0.438519
chr9	43582991	43583491	501	*	12h_Non2_peak_180503	46.6141	0.780407	12h_Non2	48.833	-0.0896806	0.201149	0.56797	0.757687
chr9	43585986	43586486	501	*	12h_ADCP2_peak_184343b	248.316	0.953609	12h_ADCP2	116.544	0.682471	0.170328	1.19677e-05	0.000354572
chr9	43586639	43587139	501	*	6h_ADCP1_peak_190862	5.23751	0.214112	6h_ADCP1	15.637	0.160612	0.272274	0.348497	0.578714
chr9	43595416	43595916	501	*	6h_ADCP1_peak_190863	129.2	0.904403	6h_ADCP1	58.7197	0.288907	0.237527	0.108879	0.289305
chr9	43600351	43600851	501	*	12h_Non3_peak_200042	10.3071	0.453427	12h_Non3	10.8699	-0.290418	0.419735	0.0975088	0.269883
chr9	43603744	43604244	501	*	12h_noAb2_peak_188270	59.0697	0.855301	12h_noAb2	61.8784	0.711413	0.241237	0.000472411	0.00651548
chr9	43618156	43618656	501	*	12h_ADCP1_peak_175966	7.27932	0.583094	12h_ADCP1	17.5071	0.830006	0.384366	0.00287597	0.0247013
chr9	43623474	43623974	501	*	6h_ADCP3_peak_191440	46.4355	0.682327	6h_ADCP3	30.4844	0.287405	0.292529	0.132346	0.326148
chr9	43631013	43631513	501	*	12h_ADCP1_peak_175970	20.4322	0.801632	12h_ADCP1	14.6459	1.482	0.537698	0.000259958	0.00412415
chr9	43661989	43662489	501	*	6h_noAb2_peak_177716	104.805	0.896102	6h_noAb2	78.9347	0.264305	0.196253	0.100908	0.275856
chr9	43663408	43663908	501	*	12h_ADCP2_peak_184354a	6.05223	0.237956	12h_ADCP2	8.58933	0.0773725	0.289738	0.602224	0.780952
chr9	43664156	43664656	501	*	12h_ADCP2_peak_184354c	93.3946	0.849826	12h_ADCP2	60.0304	0.555072	0.223961	0.00283046	0.0244258
chr9	43673326	43673826	501	*	6h_Non3_peak_172256	13.8236	0.506896	6h_Non3	20.4178	0.0714573	0.255474	0.658689	0.81859
chr9	43674726	43675226	501	*	12h_ADCP2_peak_184356	22.9135	0.602923	12h_ADCP2	23.2219	0.215986	0.280723	0.230609	0.455888
chr9	43675368	43675868	501	*	12h_ADCP2_peak_184357	3.34167	0.0448318	12h_ADCP2	11.3108	0.158631	0.29659	0.336843	0.567422
chr9	43675963	43676463	501	*	12h_ADCP3_peak_156842	55.488	0.774139	12h_ADCP3	39.7535	0.513947	0.236509	0.00694218	0.0463934
chr9	43681205	43681705	501	*	12h_ADCP2_peak_184361b	275.934	0.961064	12h_ADCP2	147.01	0.930765	0.1619	1.10682e-09	1.34581e-07
chr9	43681990	43682490	501	*	6h_ADCP1_peak_190878c	159.64	0.92976	6h_ADCP1	109.293	0.582032	0.161779	7.56658e-05	0.00157475
chr9	43682692	43683192	501	*	LPS1_peak_187902	4.27566	0.184028	LPS1	8.62881	0.0763045	0.289789	0.600887	0.780019
chr9	43684565	43685065	501	*	6h_ADCP2_peak_195541	730.642	0.995496	6h_ADCP2	345.345	0.657134	0.145485	1.15332e-06	5.17188e-05
chr9	43698337	43698837	501	*	12h_Non1_peak_194782	43.7156	0.78483	12h_Non1	37.6361	6.92826e-05	0.203759	0.999963	0.999967
chr9	43708648	43709148	501	*	12h_ADCP2_peak_184364	16.6458	0.528492	12h_ADCP2	14.1626	0.541789	0.482819	0.0312724	0.129639
chr9	43713577	43714077	501	*	6h_ADCP3_peak_191455	4.22411	0.0957347	6h_ADCP3	6.03524	0.167853	0.345143	0.217062	0.439741
chr9	43714103	43714603	501	*	6h_ADCP2_peak_195543	42.1499	0.636764	6h_ADCP2	23.0664	0.858913	0.415678	0.00283397	0.0244473
chr9	43726656	43727156	501	*	6h_ADCP3_peak_191457	12.4099	0.401242	6h_ADCP3	12.2951	0.616068	0.524297	0.0219982	0.102609
chr9	43728060	43728560	501	*	6h_ADCP2_peak_195547	57.9402	0.699384	6h_ADCP2	28.2643	0.338684	0.289096	0.0830856	0.243874
chr9	43730578	43731078	501	*	12h_Non2_peak_180522	9.04896	0.39301	12h_Non2	9.37955	-0.362079	0.428496	0.0824823	0.242808
chr9	43742888	43743388	501	*	12h_ADCP3_peak_156851	26.8099	0.627876	12h_ADCP3	22.7606	0.243533	0.27809	0.185648	0.400608
chr9	43743694	43744194	501	*	6h_Non1_peak_174785b	50.8156	0.96369	6h_Non1	224.187	0.161357	0.17406	0.274529	0.504673
chr9	43744592	43745092	501	*	12h_Non1_peak_194792	10.3541	0.466082	12h_Non1	17.2607	-0.640542	0.484245	0.0169355	0.0858788
chr9	43754898	43755398	501	*	24h_noAb1_peak_169191	4.04784	0.189431	24h_noAb1	11.7148	0.0379046	0.266681	0.818225	0.91027
chr9	43755492	43755992	501	*	24h_noAb1_peak_169192a	123.909	0.940815	24h_noAb1	102.783	-0.237194	0.173774	0.109334	0.290003
chr9	43756541	43757041	501	*	6h_noAb2_peak_177736	34.8736	0.701855	6h_noAb2	26.802	0.0142859	0.234754	0.928662	0.966957
chr9	43758531	43759031	501	*	6h_ADCP2_peak_195556	21.6203	0.492239	6h_ADCP2	15.3463	-0.134581	0.280797	0.417039	0.640542
chr9	43761329	43761829	501	*	12h_Non1_peak_194797a	27.3727	0.693532	12h_Non1	54.235	-0.0942402	0.197891	0.544588	0.740706
chr9	43761883	43762383	501	*	6h_noAb3_peak_179107b	142.223	0.936095	6h_noAb3	123.125	0.0318392	0.153886	0.810933	0.9065
chr9	43763508	43764008	501	*	6h_noAb2_peak_177740	15.622	0.510308	6h_noAb2	14.2663	-0.594541	0.587834	0.0241798	0.109336
chr9	43769823	43770323	501	*	12h_noAb3_peak_183004	19.0225	0.645898	12h_noAb3	27.5892	-0.417224	0.381692	0.0605704	0.199432
chr9	43770641	43771141	501	*	12h_Non1_peak_194801	6.09338	0.306257	12h_Non1	16.0095	-0.13123	0.275026	0.438078	0.658212
chr9	43771160	43771660	501	*	12h_noAb3_peak_183005b	47.9667	0.828747	12h_noAb3	53.9749	-0.0802007	0.202679	0.614946	0.789554
chr9	43771912	43772412	501	*	12h_noAb2_peak_188300d	69.7235	0.87927	12h_noAb2	88.0075	0.241118	0.192181	0.129358	0.321548
chr9	43772471	43772971	501	*	6h_noAb1_peak_178594b	110.246	0.869004	6h_noAb1	94.1323	-0.0793833	0.161568	0.569004	0.758347
chr9	43773483	43773983	501	*	12h_ADCP1_peak_176000	12.1676	0.704176	12h_ADCP1	34.031	0.201359	0.23785	0.245337	0.472595
chr9	43774107	43774607	501	*	12h_Non1_peak_194802g	45.0428	0.790241	12h_Non1	58.6282	-0.215794	0.208865	0.190596	0.407001
chr9	43774964	43775464	501	*	6h_Non1_peak_174798	59.8267	0.978797	6h_Non1	241.997	0.249825	0.131077	0.0359896	0.14224
chr9	43775779	43776279	501	*	12h_Non3_peak_200074	22.6576	0.642652	12h_Non3	27.3846	-0.0899356	0.243077	0.5816	0.7669
chr9	43776581	43777081	501	*	6h_Non1_peak_174799	3.307	0.149386	6h_Non1	5.8865	0.152003	0.33201	0.26964	0.499515
chr9	43777366	43777866	501	*	12h_ADCP1_peak_176006	12.1676	0.704176	12h_ADCP1	46.7877	0.210901	0.207445	0.194863	0.412423
chr9	43777996	43778496	501	*	12h_noAb3_peak_183011c	109.788	0.943086	12h_noAb3	152.072	0.450144	0.155751	0.00123248	0.0132872
chr9	43778610	43779110	501	*	12h_noAb2_peak_188306e	10.1684	0.48874	12h_noAb2	17.5779	0.20242	0.305873	0.251715	0.480061
chr9	43780936	43781436	501	*	6h_Non1_peak_174803	7.60799	0.506469	6h_Non1	13.483	0.0975006	0.274945	0.537451	0.735477
chr9	43785744	43786244	501	*	6h_Non2_peak_189944	22.5583	0.644798	6h_Non2	22.7415	-0.117208	0.259476	0.493913	0.702987
chr9	43792565	43793065	501	*	24h_Non1_peak_149955	42.5357	0.747049	24h_Non1	38.7201	-0.0351892	0.213039	0.826666	0.914936
chr9	43799764	43800264	501	*	LPS3_peak_179490	52.4516	0.758283	LPS3	31.0096	0.074468	0.23587	0.65658	0.817151
chr9	43800443	43800943	501	*	LPS2_peak_172484	5.28625	0.196267	LPS2	10.7263	-0.0898275	0.289168	0.547204	0.742675
chr9	43801920	43802420	501	*	12h_Non3_peak_200083b	128.163	0.934519	12h_Non3	107.546	0.496449	0.185581	0.00205155	0.0194053
chr9	43806820	43807320	501	*	12h_Non3_peak_200084a	5.29821	0.246629	12h_Non3	24.7759	0.0188345	0.227525	0.906076	0.955602
chr9	43807495	43807995	501	*	6h_ADCP3_peak_191487b	106.094	0.821612	6h_ADCP3	54.9289	0.342018	0.201208	0.0388701	0.149594
chr9	43810228	43810728	501	*	6h_ADCP1_peak_190916	161.366	0.930954	6h_ADCP1	63.395	0.360011	0.247671	0.0525737	0.182096
chr9	43811332	43811832	501	*	6h_noAb1_peak_178610	116.668	0.877282	6h_noAb1	63.4063	-0.0499507	0.18381	0.739555	0.866816
chr9	43817933	43818433	501	*	6h_noAb3_peak_179132a	34.8846	0.704906	6h_noAb3	32.2433	-0.405794	0.334668	0.0557083	0.189062
chr9	43824823	43825323	501	*	24h_Non2_peak_156153	20.5911	0.584767	24h_Non2	26.1205	0.181499	0.277802	0.296599	0.527671
chr9	43827597	43828097	501	*	12h_Non3_peak_200092	57.2077	0.820477	12h_Non3	44.8754	-0.250284	0.229233	0.148534	0.350319
chr9	43834632	43835132	501	*	6h_Non1_peak_174818	5.3429	0.377287	6h_Non1	10.7818	-0.00683342	0.272651	0.961616	0.982487
chr9	43900139	43900639	501	*	6h_ADCP3_peak_191498	25.8912	0.566946	6h_ADCP3	8.80099	0.443301	0.595726	0.0422683	0.158195
chr9	43920037	43920537	501	*	12h_Non2_peak_180554	38.5862	0.744532	12h_Non2	34.8022	-0.498698	0.289371	0.0199634	0.0959827
chr9	43935631	43936131	501	*	12h_ADCP1_peak_176028	52.8883	0.925974	12h_ADCP1	88.0633	1.24975	0.198513	1.74728e-11	3.7025e-09
chr9	43944567	43945067	501	*	12h_noAb3_peak_183031a	8.4299	0.434498	12h_noAb3	31.6081	0.269433	0.270379	0.145196	0.345414
chr9	43945168	43945668	501	*	12h_noAb3_peak_183031c	221.498	0.993785	12h_noAb3	306.16	0.48551	0.133031	7.87214e-05	0.00162453
chr9	43946977	43947477	501	*	24h_noAb3_peak_172804	21.4249	0.597339	24h_noAb3	22.863	0.0229083	0.243515	0.885834	0.945577
chr9	43959497	43959997	501	*	24h_noAb3_peak_172805	14.0492	0.504469	24h_noAb3	18.4046	-0.203648	0.30175	0.242135	0.468891
chr9	43972215	43972715	501	*	12h_noAb2_peak_188330	28.4283	0.728085	12h_noAb2	39.7436	-0.845453	0.303165	0.000597527	0.00777257
chr9	43984578	43985078	501	*	6h_Non2_peak_189969	62.741	0.844887	6h_Non2	59.0799	-0.409426	0.220109	0.020582	0.0980074
chr9	43993078	43993578	501	*	12h_noAb2_peak_188333	19.8822	0.65286	12h_noAb2	21.1954	0.494353	0.376781	0.0333988	0.13549
chr9	44035489	44035989	501	*	24h_noAb1_peak_169229	11.1297	0.516168	24h_noAb1	12.3196	-0.00595657	0.269063	0.967731	0.985045
chr9	44039743	44040243	501	*	6h_ADCP2_peak_195600	196.662	0.891446	6h_ADCP2	67.4209	0.372662	0.214328	0.0315217	0.130353
chr9	44053924	44054424	501	*	12h_ADCP1_peak_176042	5.09167	0.473663	12h_ADCP1	13.8067	0.597641	0.507741	0.0224976	0.104209
chr9	44066666	44067166	501	*	12h_Non1_peak_194834a	183.556	0.977724	12h_Non1	208.279	0.0288828	0.161754	0.839818	0.92196
chr9	44067269	44067769	501	*	24h_Non3_peak_151273	4.15073	0.170965	24h_Non3	17.6599	0.0771915	0.258315	0.629395	0.799068
chr9	44074328	44074828	501	*	12h_Non1_peak_194837	33.4436	0.734118	12h_Non1	31.445	-1.04714	0.315314	8.41844e-05	0.00171132
chr9	44076678	44077178	501	*	24h_Non3_peak_151275	57.0115	0.904531	24h_Non3	78.5069	-0.256931	0.207881	0.118007	0.303974
chr9	44082385	44082885	501	*	24h_noAb3_peak_172815	7.62476	0.345371	24h_noAb3	11.2281	-0.198223	0.331443	0.227807	0.452674
chr9	44083723	44084223	501	*	12h_noAb2_peak_188343	63.5906	0.866068	12h_noAb2	89.0185	-0.0454483	0.170819	0.751436	0.873722
chr9	44084537	44085037	501	*	12h_Non1_peak_194842b	135.137	0.949868	12h_Non1	157.928	0.049457	0.184025	0.7442	0.869363
chr9	44085249	44085749	501	*	12h_ADCP3_peak_156900	3.97272	0.0558986	12h_ADCP3	11.4123	-0.194705	0.321232	0.25156	0.479869
chr9	44085854	44086354	501	*	12h_ADCP1_peak_176055	4.07969	0.383186	12h_ADCP1	12.063	0.0520685	0.283922	0.711079	0.850354
chr9	44086858	44087358	501	*	12h_ADCP1_peak_176056	3.13272	0.215764	12h_ADCP1	6.40775	0.0567313	0.298383	0.652188	0.814213
chr9	44087695	44088195	501	*	6h_Non1_peak_174841b	30.4608	0.884498	6h_Non1	93.1677	0.125346	0.199709	0.430692	0.651859
chr9	44088578	44089078	501	*	6h_noAb3_peak_179160a	18.7314	0.561678	6h_noAb3	111.755	0.232902	0.157049	0.0918388	0.259938
chr9	44089234	44089734	501	*	12h_ADCP2_peak_184423b	527.12	0.992753	12h_ADCP2	251.142	0.967649	0.155649	4.77623e-11	8.91677e-09
chr9	44089738	44090238	501	*	24h_noAb2_peak_152665d	14.674	0.516222	24h_noAb2	35.9713	-0.0441164	0.206426	0.779987	0.88953
chr9	44094089	44094589	501	*	24h_noAb1_peak_169244	18.6803	0.636861	24h_noAb1	22.0256	-0.469686	0.362961	0.0383903	0.148296
chr9	44094678	44095178	501	*	LPS2_peak_172520	16.7905	0.575361	LPS2	21.3021	0.0671745	0.249548	0.683335	0.833711
chr9	44109316	44109816	501	*	12h_Non1_peak_194848a	76.2362	0.876524	12h_Non1	56.3308	-0.987638	0.280493	4.48582e-05	0.0010359
chr9	44111871	44112371	501	*	12h_Non1_peak_194849	6.09338	0.306257	12h_Non1	5.69407	0.0578917	0.305493	0.620652	0.793286
chr9	44112662	44113162	501	*	12h_Non1_peak_194850a	16.2275	0.578642	12h_Non1	29.5203	-0.124435	0.226686	0.461561	0.677455
chr9	44113338	44113838	501	*	12h_Non1_peak_194850d	255.113	0.994518	12h_Non1	283.433	0.0250777	0.142319	0.848512	0.926469
chr9	44118951	44119451	501	*	12h_noAb2_peak_188357	7.35578	0.39672	12h_noAb2	11.9825	-0.847755	0.652613	0.0120543	0.0679846
chr9	44124291	44124791	501	*	12h_noAb3_peak_183065	23.8058	0.69531	12h_noAb3	23.1908	-0.334896	0.339218	0.100309	0.274805
chr9	44125966	44126466	501	*	12h_Non1_peak_194854a	104.049	0.919168	12h_Non1	90.0944	-0.45935	0.191928	0.00508294	0.0371863
chr9	44126573	44127073	501	*	6h_noAb2_peak_177797c	14.6221	0.492685	6h_noAb2	24.1951	-0.166393	0.255879	0.336231	0.566932
chr9	44127214	44127714	501	*	12h_Non1_peak_194855	6.09338	0.306257	12h_Non1	11.8844	-0.344304	0.417474	0.0836843	0.244994
chr9	44128955	44129455	501	*	12h_noAb1_peak_159599a	28.1163	0.627289	12h_noAb1	26.0251	-0.24023	0.277756	0.186196	0.401291
chr9	44129955	44130455	501	*	12h_Non1_peak_194860b	116.943	0.933479	12h_Non1	144.849	0.316691	0.150985	0.017868	0.0890822
chr9	44130474	44130974	501	*	24h_noAb2_peak_152678c	6.11054	0.244856	24h_noAb2	19.7209	0.279404	0.314102	0.145066	0.345229
chr9	44131505	44132005	501	*	12h_Non2_peak_180597	10.9005	0.446758	12h_Non2	14.7327	-1.03665	0.537577	0.00370109	0.029632
chr9	44133250	44133750	501	*	12h_Non1_peak_194862	11.2813	0.489184	12h_Non1	13.2661	-0.206184	0.30541	0.245159	0.472369
chr9	44133882	44134382	501	*	LPS3_peak_179542	3.78678	0.037541	LPS3	17.8804	-0.311512	0.34459	0.114998	0.299201
chr9	44134419	44134919	501	*	24h_noAb1_peak_169257a	19.8361	0.649746	24h_noAb1	30.3115	-1.51085	0.357817	1.82019e-06	7.60847e-05
chr9	44135052	44135552	501	*	6h_Non1_peak_174858	5.3429	0.377287	6h_Non1	16.9406	-0.410458	0.465419	0.0551244	0.187802
chr9	44135618	44136118	501	*	24h_noAb1_peak_169258	4.04784	0.189431	24h_noAb1	12.2048	-0.22826	0.340238	0.17859	0.391411
chr9	44137770	44138270	501	*	24h_ADCP3_peak_168803	28.1994	0.605752	24h_ADCP3	17.5122	0.25961	0.322033	0.164068	0.371803
chr9	44138387	44138887	501	*	6h_ADCP2_peak_195626	3.30928	0.0179923	6h_ADCP2	10.6472	0.246716	0.365162	0.152549	0.356078
chr9	44143957	44144457	501	*	12h_ADCP2_peak_184441	57.5061	0.779007	12h_ADCP2	21.77	0.958218	0.407195	0.00145859	0.0150842
chr9	44144674	44145174	501	*	12h_noAb2_peak_188375	3.34011	0.104189	12h_noAb2	7.85521	0.175964	0.343394	0.221235	0.44465
chr9	44147216	44147716	501	*	12h_Non3_peak_200143	30.8772	0.707437	12h_Non3	27.949	-0.226273	0.272219	0.212892	0.434676
chr9	44169044	44169544	501	*	24h_noAb3_peak_172850a	198.67	0.938747	24h_noAb3	142.324	-0.00905213	0.13772	0.935845	0.970285
chr9	44169552	44170052	501	*	LPS1_peak_187989	7.68068	0.400278	LPS1	37.6188	0.0238299	0.209312	0.883654	0.944412
chr9	44170087	44170587	501	*	24h_noAb3_peak_172852	17.1098	0.549523	24h_noAb3	17.7757	-0.621986	0.457015	0.0202102	0.0967749
chr9	44170832	44171332	501	*	12h_ADCP2_peak_184446b	21.8331	0.592005	12h_ADCP2	25.5095	0.66623	0.395727	0.0102307	0.0607239
chr9	44172741	44173241	501	*	12h_noAb2_peak_188382	14.2774	0.576189	12h_noAb2	13.7531	-0.108294	0.294839	0.467518	0.682309
chr9	44178316	44178816	501	*	12h_noAb2_peak_188384	27.1638	0.718861	12h_noAb2	20.7882	-0.154907	0.296043	0.348673	0.578817
chr9	44182230	44182730	501	*	12h_noAb2_peak_188386	43.1396	0.805801	12h_noAb2	48.2201	0.0920194	0.198017	0.564988	0.755709
chr9	44191101	44191601	501	*	LPS3_peak_179557	65.0703	0.798094	LPS3	39.2328	-1.1587	0.350248	7.81774e-05	0.00161618
chr9	44192242	44192742	501	*	LPS3_peak_179559	19.0603	0.533556	LPS3	15.6579	-1.78166	0.558588	9.56728e-05	0.00189391
chr9	44192779	44193279	501	*	LPS3_peak_179560	52.4516	0.758283	LPS3	37.1921	-0.528714	0.317014	0.0185684	0.0914746
chr9	44193945	44194445	501	*	24h_noAb2_peak_152705	14.674	0.516222	24h_noAb2	26.7343	-0.472999	0.334086	0.0352143	0.140277
chr9	44196274	44196774	501	*	12h_noAb2_peak_188393a	57.5785	0.851518	12h_noAb2	54.9867	-0.622463	0.262148	0.00322332	0.0268323
chr9	44199521	44200021	501	*	12h_ADCP1_peak_176080	8.44337	0.621159	12h_ADCP1	15.7539	-0.0217091	0.26934	0.879537	0.942479
chr9	44204412	44204912	501	*	6h_ADCP3_peak_191562	24.8438	0.558696	6h_ADCP3	19.2991	0.0503454	0.254047	0.748938	0.872208
chr9	44207481	44207981	501	*	6h_noAb3_peak_179202	23.0866	0.612307	6h_noAb3	14.4122	-0.0260065	0.269915	0.865531	0.935553
chr9	44213431	44213931	501	*	24h_noAb2_peak_152709	117.422	0.922095	24h_noAb2	116.994	-0.093912	0.171877	0.519579	0.722354
chr9	44220898	44221398	501	*	6h_Non1_peak_174872	8.81087	0.555987	6h_Non1	21.6784	0.00543259	0.245285	0.973933	0.98798
chr9	44222245	44222745	501	*	12h_ADCP2_peak_184460	16.6458	0.528492	12h_ADCP2	16.3401	0.405672	0.43667	0.0607623	0.199822
chr9	44225404	44225904	501	*	6h_ADCP3_peak_191568	7.60257	0.272769	6h_ADCP3	9.41281	-0.303857	0.419752	0.0953385	0.265982
chr9	44228078	44228578	501	*	6h_ADCP2_peak_195651	435.477	0.97219	6h_ADCP2	172.92	0.658965	0.151914	2.44995e-06	9.73955e-05
chr9	44228582	44229082	501	*	6h_Non1_peak_174876	6.45028	0.448681	6h_Non1	12.697	-0.0666541	0.283381	0.651471	0.813701
chr9	44230115	44230615	501	*	24h_Non2_peak_156213	29.1063	0.665941	24h_Non2	39.3362	0.315735	0.256329	0.0912082	0.258831
chr9	44230957	44231457	501	*	LPS3_peak_179575	67.9526	0.80563	LPS3	40.7373	-0.266202	0.25419	0.149285	0.351421
chr9	44231597	44232097	501	*	6h_Non2_peak_190026a	34.036	0.732687	6h_Non2	35.3114	-0.0778985	0.221189	0.641797	0.807441
chr9	44232446	44232946	501	*	12h_noAb3_peak_183101a	23.8058	0.69531	12h_noAb3	36.7872	-0.703262	0.367042	0.00610523	0.0423354
chr9	44233105	44233605	501	*	LPS2_peak_172567c	48.5215	0.818978	LPS2	80.8267	-0.357095	0.201209	0.0304209	0.127354
chr9	44234078	44234578	501	*	12h_Non1_peak_194899e	176.472	0.974704	12h_Non1	236.89	0.318413	0.168011	0.0284194	0.121762
chr9	44234739	44235239	501	*	6h_Non1_peak_174883e	52.5958	0.967235	6h_Non1	148.644	-0.266247	0.169931	0.0678799	0.214415
chr9	44239395	44239895	501	*	LPS1_peak_188017b	51.5626	0.856757	LPS1	55.0562	-0.88383	0.259754	9.97634e-05	0.00195605
chr9	44249422	44249922	501	*	6h_Non2_peak_190030	25.0114	0.667682	6h_Non2	25.6993	0.456514	0.371814	0.0418871	0.15722
chr9	44258197	44258697	501	*	6h_noAb1_peak_178687	38.949	0.686213	6h_noAb1	37.1314	0.281061	0.245536	0.118483	0.304747
chr9	44258965	44259465	501	*	6h_noAb3_peak_179218	18.7314	0.561678	6h_noAb3	19.3741	-0.191198	0.282432	0.268049	0.497865
chr9	44266238	44266738	501	*	12h_Non1_peak_194904a	11.2813	0.489184	12h_Non1	25.7678	-0.465492	0.329454	0.0349117	0.139478
chr9	44266884	44267384	501	*	LPS1_peak_188022c	82.6067	0.927236	LPS1	100.099	-0.0101404	0.155066	0.937485	0.971099
chr9	44267997	44268497	501	*	12h_noAb3_peak_183108e	159.302	0.977406	12h_noAb3	178.783	0.0634278	0.150463	0.632699	0.801316
chr9	44268512	44269012	501	*	12h_noAb2_peak_188415e	65.1128	0.869677	12h_noAb2	106.767	0.00990682	0.159916	0.941111	0.972647
chr9	44269032	44269532	501	*	6h_noAb3_peak_179219g	23.0866	0.612307	6h_noAb3	23.5117	-0.1169	0.254085	0.485425	0.696385
chr9	44269840	44270340	501	*	6h_Non1_peak_174893	15.3771	0.722641	6h_Non1	25.9605	0.128096	0.267881	0.44422	0.66322
chr9	44286378	44286878	501	*	12h_noAb3_peak_183112	23.8058	0.69531	12h_noAb3	27.8508	0.205612	0.262501	0.243883	0.47089
chr9	44292403	44292903	501	*	6h_noAb2_peak_177843	30.0142	0.668987	6h_noAb2	18.9053	-0.164503	0.281274	0.340916	0.571296
chr9	44302129	44302629	501	*	12h_Non3_peak_200182	54.4177	0.812255	12h_Non3	49.2376	-0.0729088	0.198475	0.633973	0.802153
chr9	44304757	44305257	501	*	12h_Non1_peak_194911a	16.2275	0.578642	12h_Non1	32.1515	0.0450519	0.232266	0.783929	0.891657
chr9	44305521	44306021	501	*	12h_ADCP1_peak_176107b	202.861	0.996801	12h_ADCP1	433.729	0.813942	0.160795	5.32666e-08	3.77619e-06
chr9	44317815	44318315	501	*	LPS2_peak_172582	8.70585	0.38219	LPS2	16.7417	0.107802	0.263441	0.513917	0.717877
chr9	44318319	44318819	501	*	12h_noAb2_peak_188424a	36.2818	0.774959	12h_noAb2	46.4404	0.129913	0.202068	0.419212	0.642376
chr9	44319426	44319926	501	*	LPS1_peak_188030e	38.6923	0.804019	LPS1	96.5461	-0.298303	0.202825	0.0704735	0.21967
chr9	44320158	44320658	501	*	6h_noAb1_peak_178700e	345.893	0.987921	6h_noAb1	198.522	0.504821	0.168133	0.000701304	0.00876085
chr9	44322096	44322596	501	*	6h_ADCP1_peak_191018	35.5986	0.69734	6h_ADCP1	18.567	0.182835	0.292698	0.282951	0.51369
chr9	44325611	44326111	501	*	6h_Non1_peak_174902b	12.6518	0.668279	6h_Non1	50.5613	-0.150685	0.212005	0.361432	0.590689
chr9	44326272	44326772	501	*	12h_Non1_peak_194916d	221.558	0.988987	12h_Non1	183.132	0.096229	0.122875	0.400432	0.626039
chr9	44326902	44327402	501	*	LPS1_peak_188032e	44.3133	0.829985	LPS1	103.401	0.17925	0.167118	0.212405	0.434056
chr9	44327449	44327949	501	*	12h_Non1_peak_194916g	13.2006	0.529097	12h_Non1	27.7695	-0.0998865	0.236944	0.549562	0.744452
chr9	44334289	44334789	501	*	24h_ADCP2_peak_160425a	705.644	0.995137	24h_ADCP2	375.298	0.524584	0.139863	5.17374e-05	0.00116127
chr9	44334901	44335401	501	*	6h_Non1_peak_174906d	25.7186	0.849456	6h_Non1	98.8549	0.0613517	0.228968	0.716453	0.853529
chr9	44335496	44335996	501	*	6h_ADCP1_peak_191021d	35.5986	0.69734	6h_ADCP1	55.2468	-0.270787	0.204297	0.100946	0.275906
chr9	44336387	44336887	501	*	12h_ADCP3_peak_156963a	9.04127	0.335264	12h_ADCP3	16.7301	0.401388	0.396229	0.0601866	0.198612
chr9	44336909	44337409	501	*	6h_noAb2_peak_177854b	33.6424	0.694023	6h_noAb2	38.6463	0.0477411	0.212915	0.755575	0.876053
chr9	44337464	44337964	501	*	6h_noAb2_peak_177854d	20.8721	0.583861	6h_noAb2	27.5889	0.888882	0.36665	0.00131293	0.0139526
chr9	44337989	44338489	501	*	24h_Non3_peak_151345	6.04262	0.333725	24h_Non3	19.1965	1.29254	0.500867	0.000579107	0.007596
chr9	44338505	44339005	501	*	6h_noAb2_peak_177855a	19.7907	0.570521	6h_noAb2	17.4553	0.257696	0.331457	0.161416	0.368162
chr9	44342627	44343127	501	*	24h_noAb1_peak_169323	4.04784	0.189431	24h_noAb1	10.3111	-0.103764	0.30341	0.462312	0.678072
chr9	44343171	44343671	501	*	6h_noAb3_peak_179236	19.798	0.575476	6h_noAb3	43.5838	0.145579	0.205185	0.368957	0.597739
chr9	44343689	44344189	501	*	12h_Non1_peak_194920c	183.556	0.977724	12h_Non1	235.5	0.200395	0.16313	0.152749	0.356317
chr9	44344196	44344696	501	*	24h_noAb3_peak_172903e	18.1648	0.562396	24h_noAb3	82.0766	-0.0760967	0.191779	0.620272	0.793101
chr9	44348505	44349005	501	*	12h_ADCP2_peak_184497	19.7137	0.568461	12h_ADCP2	20.1857	0.0738115	0.251227	0.660913	0.819859
chr9	44357133	44357633	501	*	24h_noAb2_peak_152745	21.3491	0.611528	24h_noAb2	20.3228	-0.45441	0.397915	0.0461052	0.167366
chr9	44360798	44361298	501	*	12h_Non2_peak_180661a	12.845	0.4912	12h_Non2	31.4907	-0.130647	0.224311	0.434613	0.655301
chr9	44361518	44362018	501	*	12h_noAb2_peak_188442b	108.677	0.934627	12h_noAb2	130.585	0.101836	0.16904	0.483012	0.694405
chr9	44362089	44362589	501	*	12h_noAb2_peak_188443	4.06259	0.181759	12h_noAb2	25.6479	0.139745	0.258733	0.423259	0.645637
chr9	44364421	44364921	501	*	12h_noAb1_peak_159669	39.22	0.698673	12h_noAb1	19.2555	-0.293757	0.371722	0.124821	0.314682
chr9	44377401	44377901	501	*	12h_noAb2_peak_188445	4.82899	0.252425	12h_noAb2	15.9521	0.249656	0.317434	0.175577	0.387485
chr9	44377929	44378429	501	*	LPS1_peak_188045	9.58376	0.467998	LPS1	16.0019	-0.176928	0.288939	0.305826	0.537112
chr9	44378556	44379056	501	*	12h_Non1_peak_194931b	27.3727	0.693532	12h_Non1	38.813	-0.410157	0.251352	0.034144	0.137453
chr9	44379122	44379622	501	*	24h_noAb3_peak_172910c	431.8	0.992984	24h_noAb3	344.085	0.378484	0.171124	0.0102181	0.0606662
chr9	44379804	44380304	501	*	12h_ADCP1_peak_176134	18.9915	0.789428	12h_ADCP1	66.6979	-0.0293709	0.196207	0.844243	0.924171
chr9	44389282	44389782	501	*	12h_Non3_peak_200203	54.4177	0.812255	12h_Non3	36.6566	-0.67515	0.298137	0.00337008	0.0276995
chr9	44390796	44391296	501	*	24h_noAb1_peak_169335	4.81231	0.260096	24h_noAb1	10.8144	0.0188578	0.276099	0.918139	0.9619
chr9	44391403	44391903	501	*	24h_noAb2_peak_152756	64.606	0.835302	24h_noAb2	49.75	-0.679372	0.25829	0.00139601	0.0145957
chr9	44396132	44396632	501	*	6h_noAb2_peak_177868a	5.7913	0.197175	6h_noAb2	38.8178	0.191789	0.232812	0.265174	0.494721
chr9	44396715	44397215	501	*	12h_ADCP1_peak_176143a	252.489	0.998704	12h_ADCP1	496.465	1.11449	0.145977	1.74883e-15	1.1981e-12
chr9	44397364	44397864	501	*	6h_Non1_peak_174922d	19.6705	0.787198	6h_Non1	47.1008	0.173249	0.250645	0.313153	0.544225
chr9	44398200	44398700	501	*	12h_Non1_peak_194938b	22.7401	0.654368	12h_Non1	27.8279	-0.0305063	0.23293	0.845016	0.924556
chr9	44401280	44401780	501	*	6h_noAb1_peak_178727	11.872	0.398384	6h_noAb1	13.5164	-0.253023	0.335114	0.161444	0.368203
chr9	44406596	44407096	501	*	12h_noAb2_peak_188455a	25.9131	0.709521	12h_noAb2	87.4551	-0.350693	0.17949	0.0215	0.100971
chr9	44407104	44407604	501	*	24h_Non3_peak_151364b	127.909	0.989576	24h_Non3	252.422	0.400294	0.122088	0.000417533	0.00592505
chr9	44407646	44408146	501	*	6h_ADCP3_peak_191617e	87.3803	0.79116	6h_ADCP3	125.385	-0.116946	0.168463	0.41203	0.636489
chr9	44408358	44408858	501	*	24h_noAb1_peak_169343	5.61681	0.316431	24h_noAb1	8.46819	-0.104929	0.302986	0.430192	0.651404
chr9	44409572	44410072	501	*	6h_noAb3_peak_179258	10.8188	0.412912	6h_noAb3	10.7949	-0.0542062	0.275943	0.727067	0.859784
chr9	44410835	44411335	501	*	12h_noAb1_peak_159681	14.9162	0.475689	12h_noAb1	15.6257	0.0699319	0.268296	0.658721	0.818605
chr9	44411457	44411957	501	*	12h_noAb1_peak_159682a	8.38152	0.307962	12h_noAb1	15.6037	0.348352	0.370773	0.086443	0.250184
chr9	44412124	44412624	501	*	12h_noAb2_peak_188457	7.35578	0.39672	12h_noAb2	13.2284	-0.117467	0.275276	0.469023	0.683443
chr9	44413080	44413580	501	*	12h_ADCP1_peak_176149	5.09167	0.473663	12h_ADCP1	15.6989	0.296289	0.361853	0.117981	0.303934
chr9	44417227	44417727	501	*	24h_noAb3_peak_172927b	15.0513	0.520454	24h_noAb3	30.5809	-0.513668	0.310489	0.0194801	0.094404
chr9	44417786	44418286	501	*	24h_Non2_peak_156268b	232.143	0.978941	24h_Non2	211.323	0.239679	0.131613	0.045329	0.165584
chr9	44418586	44419086	501	*	6h_Non2_peak_190075	9.36671	0.424375	6h_Non2	12.348	-0.200361	0.318796	0.239616	0.466186
chr9	44420123	44420623	501	*	12h_noAb2_peak_188464	38.9931	0.787858	12h_noAb2	37.3378	0.292958	0.249189	0.10705	0.286199
chr9	44429351	44429851	501	*	6h_noAb3_peak_179268	19.798	0.575476	6h_noAb3	15.2893	-0.0780498	0.270178	0.619061	0.792407
chr9	44432723	44433223	501	*	12h_ADCP2_peak_184526	15.6548	0.513532	12h_ADCP2	20.6466	0.638111	0.384883	0.011971	0.067664
chr9	44435090	44435590	501	*	12h_Non3_peak_200225a	8.52932	0.400288	12h_Non3	19.2689	-0.258845	0.284154	0.161452	0.368208
chr9	44435696	44436196	501	*	12h_noAb3_peak_183155c	104.699	0.937691	12h_noAb3	116.412	-0.0425152	0.156727	0.761814	0.879469
chr9	44436198	44436698	501	*	LPS1_peak_188069	4.27566	0.184028	LPS1	15.2178	-0.0402652	0.252728	0.819641	0.911001
chr9	44444381	44444881	501	*	6h_noAb3_peak_179273b	32.4323	0.689443	6h_noAb3	22.3045	0.113786	0.254814	0.503276	0.710108
chr9	44447211	44447711	501	*	6h_ADCP2_peak_195703	87.0548	0.772231	6h_ADCP2	28.3349	0.395018	0.290313	0.0525885	0.182131
chr9	44452424	44452924	501	*	6h_ADCP1_peak_191052	12.0684	0.455109	6h_ADCP1	12.9676	0.0271493	0.257675	0.864447	0.93498
chr9	44453488	44453988	501	*	24h_noAb1_peak_169358	4.81231	0.260096	24h_noAb1	9.97417	0.0118096	0.279915	0.932619	0.968837
chr9	44454095	44454595	501	*	24h_noAb2_peak_152779	70.654	0.84943	24h_noAb2	54.9259	0.0499008	0.191245	0.748605	0.872057
chr9	44454768	44455268	501	*	12h_ADCP3_peak_156998	20.7633	0.567138	12h_ADCP3	15.941	0.918029	0.433971	0.00269328	0.0235751
chr9	44460518	44461018	501	*	12h_Non3_peak_200234	21.5368	0.631594	12h_Non3	21.5482	-0.204578	0.275934	0.251143	0.479365
chr9	44461186	44461686	501	*	LPS2_peak_172626a	26.0722	0.685919	LPS2	40.7295	0.546144	0.277001	0.0094888	0.0576283
chr9	44461891	44462391	501	*	6h_Non2_peak_190091c	221.341	0.987957	6h_Non2	186.69	0.480009	0.163233	0.000941806	0.0109178
chr9	44477731	44478231	501	*	LPS1_peak_188080a	45.7441	0.835929	LPS1	50.5271	-0.504809	0.268691	0.0137863	0.0746475
chr9	44478465	44478965	501	*	12h_Non3_peak_200238e	42.2677	0.768047	12h_Non3	48.0191	-0.124887	0.208774	0.438909	0.658876
chr9	44479032	44479532	501	*	LPS2_peak_172628b	60.0519	0.859025	LPS2	96.1743	0.0888644	0.164648	0.52222	0.724255
chr9	44480019	44480519	501	*	12h_Non1_peak_194964i	167.691	0.970683	12h_Non1	166.159	0.181072	0.13403	0.135983	0.331818
chr9	44482035	44482535	501	*	24h_noAb2_peak_152788a	79.9292	0.868836	24h_noAb2	62.0333	-0.116026	0.209064	0.475484	0.688399
chr9	44482988	44483488	501	*	LPS1_peak_188084c	13.7098	0.567548	LPS1	28.2716	-0.624981	0.326721	0.00798004	0.0510834
chr9	44483593	44484093	501	*	12h_Non1_peak_194968c	86.8399	0.895083	12h_Non1	100.476	0.286163	0.168061	0.0481742	0.172188
chr9	44492855	44493355	501	*	6h_noAb3_peak_179286b	78.7986	0.855891	6h_noAb3	53.5523	0.421688	0.260437	0.0301243	0.126518
chr9	44502016	44502516	501	*	6h_noAb2_peak_177904	45.0795	0.754772	6h_noAb2	38.1421	-0.670292	0.312554	0.00412596	0.0320573
chr9	44510066	44510566	501	*	24h_noAb1_peak_169369a	7.33325	0.401584	24h_noAb1	14.285	0.0803808	0.26663	0.65432	0.815667
chr9	44510939	44511439	501	*	24h_noAb2_peak_152796	20.1936	0.598018	24h_noAb2	28.3608	0.170149	0.261313	0.318124	0.549048
chr9	44511922	44512422	501	*	6h_Non3_peak_172433a	45.7809	0.799451	6h_Non3	38.1522	-0.210752	0.26875	0.237463	0.463768
chr9	44512549	44513049	501	*	12h_Non3_peak_200249c	10.3071	0.453427	12h_Non3	40.5642	-0.230907	0.226527	0.174334	0.385888
chr9	44513058	44513558	501	*	LPS1_peak_188096d	181.465	0.993431	LPS1	217.604	0.155912	0.130893	0.189764	0.405893
chr9	44513990	44514490	501	*	6h_noAb3_peak_179294e	67.1187	0.829676	6h_noAb3	72.861	0.128314	0.18096	0.396652	0.622557
chr9	44514627	44515127	501	*	12h_Non1_peak_194976a	23.878	0.664665	12h_Non1	45.9691	0.159835	0.239505	0.359962	0.58931
chr9	44515234	44515734	501	*	12h_Non2_peak_180700i	257.161	0.989666	12h_Non2	263.305	0.289357	0.12518	0.012156	0.0683837
chr9	44515794	44516294	501	*	12h_noAb3_peak_183178	12.3947	0.54177	12h_noAb3	24.9167	-0.135203	0.245235	0.428664	0.650105
chr9	44517280	44517780	501	*	24h_ADCP3_peak_168895	25.8991	0.587275	24h_ADCP3	19.9531	0.246433	0.310298	0.177181	0.389646
chr9	44521877	44522377	501	*	24h_noAb1_peak_169375	32.2342	0.746553	24h_noAb1	40.813	0.28015	0.248991	0.118069	0.304091
chr9	44526190	44526690	501	*	6h_Non2_peak_190111	12.3769	0.500424	6h_Non2	12.6452	-0.250083	0.35402	0.166122	0.37452
chr9	44537306	44537806	501	*	6h_Non2_peak_190112c	23.7772	0.656381	6h_Non2	28.8473	-0.146816	0.236192	0.384658	0.612203
chr9	44537954	44538454	501	*	6h_ADCP2_peak_195730	115.593	0.817557	6h_ADCP2	55.5499	0.727545	0.235777	0.000291409	0.0044975
chr9	44540620	44541120	501	*	6h_noAb1_peak_178770	35.1708	0.664666	6h_noAb1	21.4897	-0.304859	0.363387	0.11584	0.300583
chr9	44544962	44545462	501	*	12h_Non3_peak_200257	12.1776	0.497072	12h_Non3	14.2104	0.143127	0.283337	0.392768	0.619297
chr9	44548333	44548833	501	*	6h_Non2_peak_190116a	31.3928	0.716035	6h_Non2	33.2314	0.13424	0.214671	0.415199	0.639042
chr9	44551068	44551568	501	*	24h_noAb3_peak_172960a	270.909	0.966579	24h_noAb3	196.516	0.132462	0.15579	0.335755	0.566474
chr9	44551589	44552089	501	*	12h_Non1_peak_194985b	30.9803	0.718663	12h_Non1	47.9763	-0.0648052	0.211741	0.691339	0.83865
chr9	44552132	44552632	501	*	24h_ADCP2_peak_160483d	599.362	0.990436	24h_ADCP2	244.747	0.400125	0.134901	0.00112882	0.0124714
chr9	44552670	44553170	501	*	24h_noAb2_peak_152804	3.11152	0.0242787	24h_noAb2	29.2405	0.165448	0.240654	0.338239	0.568722
chr9	44553201	44553701	501	*	LPS1_peak_188104f	8.61748	0.436644	LPS1	14.4852	-0.0823509	0.284059	0.572045	0.760205
chr9	44566505	44567005	501	*	6h_ADCP1_peak_191086	21.3727	0.590274	6h_ADCP1	12.8811	-0.150979	0.303799	0.32973	0.560551
chr9	44567574	44568074	501	*	6h_Non3_peak_172448a	252.303	0.997846	6h_Non3	287.733	0.342726	0.129277	0.00405728	0.0316623
chr9	44568090	44568590	501	*	12h_Non1_peak_194988d	30.9803	0.718663	12h_Non1	99.0296	0.106179	0.171554	0.469053	0.683449
chr9	44570884	44571384	501	*	12h_ADCP2_peak_184565a	677.899	0.997326	12h_ADCP2	390.319	0.997958	0.122841	3.87875e-17	4.00361e-14
chr9	44571421	44571921	501	*	12h_ADCP2_peak_184565b	348.091	0.97606	12h_ADCP2	188.922	0.729324	0.150412	2.00546e-07	1.18242e-05
chr9	44571926	44572426	501	*	12h_noAb3_peak_183189	8.4299	0.434498	12h_noAb3	14.2341	-0.0278208	0.26227	0.851954	0.928364
chr9	44573221	44573721	501	*	6h_Non1_peak_174978	7.60799	0.506469	6h_Non1	9.34735	-0.0952076	0.307592	0.463474	0.679009
chr9	44578413	44578913	501	*	LPS1_peak_188112	11.5976	0.522564	LPS1	11.2414	0.0956059	0.277817	0.545346	0.741317
chr9	44579355	44579855	501	*	24h_Non2_peak_156306	218.715	0.97457	24h_Non2	175.189	-0.0512761	0.154788	0.701598	0.844521
chr9	44579862	44580362	501	*	24h_noAb3_peak_172970	28.3291	0.654432	24h_noAb3	28.9227	0.229164	0.269656	0.207076	0.427678
chr9	44580617	44581117	501	*	24h_noAb2_peak_152813	10.6157	0.425091	24h_noAb2	18.3041	-0.100719	0.258056	0.541476	0.738531
chr9	44581444	44581944	501	*	12h_ADCP1_peak_176197	16.1814	0.760306	12h_ADCP1	55.1529	0.100592	0.195831	0.522023	0.724094
chr9	44582361	44582861	501	*	12h_Non2_peak_180719f	182.686	0.967855	12h_Non2	168.853	0.0747197	0.148606	0.598458	0.778516
chr9	44585649	44586149	501	*	12h_ADCP2_peak_184572a	30.8284	0.665477	12h_ADCP2	29.4144	0.0983604	0.247794	0.557617	0.750526
chr9	44586312	44586812	501	*	24h_noAb3_peak_172976c	13.0662	0.487477	24h_noAb3	53.7708	0.67497	0.233857	0.000646269	0.00824769
chr9	44586838	44587338	501	*	12h_ADCP2_peak_184572d	116.529	0.877954	12h_ADCP2	99.1368	0.754504	0.177657	3.01565e-06	0.000115457
chr9	44587729	44588229	501	*	6h_Non1_peak_174989	13.9995	0.697314	6h_Non1	43.1622	-0.0228895	0.206801	0.883784	0.944485
chr9	44593073	44593573	501	*	24h_noAb3_peak_172977	55.5845	0.77553	24h_noAb3	54.2432	-0.584961	0.290821	0.00819739	0.0520516
chr9	44602925	44603425	501	*	24h_Non3_peak_151422	7.0583	0.391063	24h_Non3	20.5001	-0.0961191	0.265353	0.552851	0.747018
chr9	44603432	44603932	501	*	12h_noAb3_peak_183200b	177.757	0.984372	12h_noAb3	206.253	0.185475	0.128881	0.123783	0.312934
chr9	44604325	44604825	501	*	24h_noAb1_peak_169392b	87.0122	0.900036	24h_noAb1	133.159	-0.046413	0.243248	0.77108	0.884615
chr9	44605180	44605680	501	*	6h_noAb3_peak_179326f	174.667	0.958308	6h_noAb3	149.106	0.200051	0.152574	0.133037	0.327292
chr9	44605763	44606263	501	*	24h_noAb3_peak_172978f	72.7914	0.81699	24h_noAb3	58.6551	0.0429511	0.207005	0.782472	0.890869
chr9	44624946	44625446	501	*	12h_noAb3_peak_183202	6.61768	0.35862	12h_noAb3	10.8414	-0.257495	0.384358	0.139348	0.336883
chr9	44637580	44638080	501	*	12h_noAb3_peak_183204	20.1935	0.659274	12h_noAb3	16.606	-0.32513	0.364665	0.10186	0.277535
chr9	44642461	44642961	501	*	12h_Non1_peak_195010	9.45007	0.441201	12h_Non1	17.4634	0.0645495	0.260907	0.690245	0.838023
chr9	44645449	44645949	501	*	12h_ADCP1_peak_176210	12.1676	0.704176	12h_ADCP1	44.1827	0.242876	0.225738	0.156588	0.361703
chr9	44645962	44646462	501	*	12h_noAb3_peak_183205b	84.8358	0.91241	12h_noAb3	90.3898	0.426782	0.19479	0.00892186	0.0552051
chr9	44650446	44650946	501	*	24h_noAb1_peak_169400	6.45805	0.362533	24h_noAb1	9.18761	0.00960067	0.284067	0.945812	0.975183
chr9	44651160	44651660	501	*	6h_ADCP2_peak_195760	50.5033	0.673055	6h_ADCP2	27.8493	0.0937724	0.242876	0.571993	0.760158
chr9	44651944	44652444	501	*	24h_Non3_peak_151427	95.7529	0.969497	24h_Non3	153.467	0.509971	0.153682	0.000239205	0.00386656
chr9	44655059	44655559	501	*	LPS1_peak_188131a	100.822	0.951771	LPS1	139.839	-0.326094	0.168857	0.0246381	0.110749
chr9	44655618	44656118	501	*	12h_Non1_peak_195017b	89.9211	0.899882	12h_Non1	84.1011	-0.478707	0.209744	0.00668826	0.045187
chr9	44685251	44685751	501	*	12h_Non1_peak_195019	55.9682	0.828086	12h_Non1	44.484	-0.926137	0.272658	8.5475e-05	0.00173099
chr9	44685820	44686320	501	*	12h_Non3_peak_200292	6.06102	0.293796	12h_Non3	10.6039	-0.100024	0.287954	0.515977	0.719497
chr9	44690576	44691076	501	*	LPS1_peak_188135	8.61748	0.436644	LPS1	13.667	0.251376	0.334013	0.163866	0.37151
chr9	44691118	44691618	501	*	12h_noAb2_peak_188527	7.35578	0.39672	12h_noAb2	13.3335	0.24231	0.342013	0.16997	0.379902
chr9	44709521	44710021	501	*	12h_Non1_peak_195022	30.9803	0.718663	12h_Non1	27.0303	-0.211546	0.250262	0.228726	0.453801
chr9	44719743	44720243	501	*	24h_noAb3_peak_172997	5.25682	0.228067	24h_noAb3	9.3411	0.0883491	0.278858	0.563872	0.754964
chr9	44720559	44721059	501	*	LPS2_peak_172678	51.3539	0.829901	LPS2	83.5817	0.331451	0.193107	0.038082	0.147503
chr9	44721226	44721726	501	*	12h_Non3_peak_200294c	150.053	0.951787	12h_Non3	165.798	0.283393	0.168148	0.0480396	0.171869
chr9	44722079	44722579	501	*	6h_noAb1_peak_178811e	32.7038	0.648867	6h_noAb1	30.5499	-0.246139	0.257091	0.171502	0.381973
chr9	44722879	44723379	501	*	6h_ADCP2_peak_195769b	695.484	0.994349	6h_ADCP2	303.32	0.536234	0.120724	2.26309e-06	9.11054e-05
chr9	44723536	44724036	501	*	12h_ADCP1_peak_176234	6.16037	0.535729	12h_ADCP1	38.3196	0.150863	0.212064	0.354736	0.584314
chr9	44724667	44725167	501	*	12h_Non1_peak_195025	25.0297	0.674613	12h_Non1	23.8531	0.0894367	0.254311	0.588431	0.771548
chr9	44725345	44725845	501	*	LPS3_peak_179702	14.9039	0.469274	LPS3	12.458	0.0753928	0.27565	0.623457	0.795121
chr9	44726766	44727266	501	*	6h_ADCP3_peak_191694	6.17284	0.212272	6h_ADCP3	16.2649	0.341213	0.344518	0.0940186	0.263681
chr9	44727379	44727879	501	*	6h_ADCP2_peak_195771	559.906	0.986785	6h_ADCP2	179.693	0.917951	0.218119	2.49644e-06	9.89556e-05
chr9	44732170	44732670	501	*	12h_ADCP1_peak_176238	6.16037	0.535729	12h_ADCP1	13.2557	0.371613	0.420459	0.0683486	0.215362
chr9	44733028	44733528	501	*	12h_Non1_peak_195028	4.5956	0.201833	12h_Non1	8.5811	-0.211896	0.344698	0.200506	0.419429
chr9	44733966	44734466	501	*	6h_noAb1_peak_178816b	57.6573	0.763972	6h_noAb1	118.711	0.0643084	0.182461	0.670666	0.825866
chr9	44734471	44734971	501	*	6h_Non1_peak_175015c	52.5958	0.967235	6h_Non1	155.345	-0.0435823	0.136669	0.726373	0.859447
chr9	44734998	44735498	501	*	12h_Non1_peak_195029d	20.5071	0.632166	12h_Non1	37.2438	-0.0111271	0.202563	0.946717	0.975549
chr9	44740721	44741221	501	*	12h_Non1_peak_195035	23.878	0.664665	12h_Non1	32.7606	-0.112387	0.224578	0.49416	0.703175
chr9	44766181	44766681	501	*	24h_Non3_peak_151440	9.20829	0.480631	24h_Non3	11.8763	-0.577663	0.905006	0.0256823	0.113842
chr9	44767066	44767566	501	*	6h_ADCP1_peak_191129a	147.656	0.920491	6h_ADCP1	140.254	-0.0744566	0.171335	0.608919	0.785276
chr9	44767603	44768103	501	*	6h_Non2_peak_190163b	84.7617	0.889882	6h_Non2	112.949	-0.0994615	0.178931	0.502037	0.709146
chr9	44768209	44768709	501	*	6h_Non1_peak_175021	4.29235	0.287866	6h_Non1	16.4217	-0.15086	0.278605	0.374274	0.602536
chr9	44772690	44773190	501	*	12h_Non3_peak_200308b	232.174	0.986575	12h_Non3	235.857	0.201732	0.163258	0.152041	0.355348
chr9	44773205	44773705	501	*	6h_Non1_peak_175022e	18.2142	0.767461	6h_Non1	68.4453	-0.139566	0.193268	0.365449	0.594532
chr9	44785851	44786351	501	*	6h_ADCP1_peak_191131	14.0106	0.492207	6h_ADCP1	11.8148	0.0908204	0.276016	0.571555	0.759904
chr9	44797822	44798322	501	*	LPS3_peak_179714	39.1953	0.700169	LPS3	34.8313	0.253822	0.263698	0.16379	0.371399
chr9	44798329	44798829	501	*	LPS1_peak_188149	10.5777	0.496663	LPS1	25.8297	0.0963183	0.261745	0.549764	0.744624
chr9	44799069	44799569	501	*	12h_noAb3_peak_183232b	114.922	0.948025	12h_noAb3	155.583	0.285589	0.18912	0.0656325	0.209937
chr9	44799668	44800168	501	*	24h_Non3_peak_151446d	39.2737	0.841658	24h_Non3	121.219	-0.466528	0.215365	0.00873857	0.0544211
chr9	44800238	44800738	501	*	12h_Non3_peak_200311f	26.1035	0.672664	12h_Non3	38.0987	-0.376874	0.262611	0.0515153	0.17976
chr9	44800900	44801400	501	*	LPS2_peak_172697	6.09266	0.254145	LPS2	12.9654	-0.0982931	0.282658	0.524115	0.725693
chr9	44801779	44802279	501	*	LPS2_peak_172699a	23.6594	0.662948	LPS2	30.3138	0.0833351	0.236411	0.61441	0.789157
chr9	44802652	44803152	501	*	12h_ADCP1_peak_176254	5.09167	0.473663	12h_ADCP1	13.1817	0.138759	0.29795	0.376457	0.604551
chr9	44836383	44836883	501	*	6h_noAb2_peak_177974	54.4741	0.79128	6h_noAb2	35.7469	-0.106814	0.23562	0.516952	0.720267
chr9	44838606	44839106	501	*	12h_ADCP1_peak_176257	5.09167	0.473663	12h_ADCP1	9.67924	2.32384	0.630516	1.28958e-05	0.000377436
chr9	44840578	44841078	501	*	6h_Non1_peak_175030	4.29235	0.287866	6h_Non1	6.07827	-0.0535696	0.297586	0.670529	0.825776
chr9	44845729	44846229	501	*	12h_ADCP1_peak_176258	17.5741	0.775344	12h_ADCP1	31.1222	1.83182	0.334089	2.42944e-09	2.66142e-07
chr9	44861128	44861628	501	*	6h_ADCP3_peak_191715	8.35246	0.299008	6h_ADCP3	13.022	0.148565	0.292452	0.34988	0.579979
chr9	44868200	44868700	501	*	12h_Non3_peak_200318	2.61299	0.0239359	12h_Non3	6.88246	-0.785407	1.03822	0.0167143	0.0851192
chr9	44868718	44869218	501	*	12h_ADCP1_peak_176261b	9.64834	0.652587	12h_ADCP1	28.8094	-0.00255069	0.237598	0.979915	0.990716
chr9	44873543	44874043	501	*	6h_Non2_peak_190178	25.0114	0.667682	6h_Non2	24.9757	-0.978296	0.423361	0.00135271	0.0142676
chr9	44879660	44880160	501	*	LPS3_peak_179724a	16.9483	0.50313	LPS3	28.3136	-0.713619	0.346854	0.00475981	0.0355081
chr9	44880187	44880687	501	*	12h_Non2_peak_180767	26.0538	0.662478	12h_Non2	25.5977	-0.258754	0.287825	0.165837	0.374186
chr9	44881316	44881816	501	*	6h_Non1_peak_175038a	42.0945	0.939422	6h_Non1	149.308	-0.103659	0.185262	0.485682	0.696561
chr9	44881963	44882463	501	*	24h_Non3_peak_151455d	60.3698	0.913165	24h_Non3	122.037	0.0399357	0.153003	0.765051	0.881144
chr9	44882533	44883033	501	*	12h_Non1_peak_195056d	143.572	0.956245	12h_Non1	96.2779	-0.0456193	0.156066	0.739085	0.86656
chr9	44904918	44905418	501	*	6h_Non2_peak_190185	46.4847	0.793259	6h_Non2	48.432	0.246672	0.232516	0.161067	0.367706
chr9	44905618	44906118	501	*	24h_ADCP1_peak_152695b	101.546	0.841324	24h_ADCP1	66.975	0.354545	0.195381	0.0274984	0.119185
chr9	44916160	44916660	501	*	12h_noAb3_peak_183250	34.0732	0.767272	12h_noAb3	38.8122	-0.157956	0.228169	0.354327	0.583972
chr9	44918043	44918543	501	*	12h_ADCP2_peak_184629	9.23335	0.371209	12h_ADCP2	9.19248	0.625684	0.63436	0.0244841	0.110269
chr9	44918761	44919261	501	*	24h_Non1_peak_150160	9.95848	0.38565	24h_Non1	13.8269	-0.00171026	0.261564	0.986545	0.993923
chr9	44919500	44920000	501	*	12h_Non3_peak_200328	40.9618	0.762221	12h_Non3	32.0338	-0.3543	0.273754	0.0672923	0.213266
chr9	44920435	44920935	501	*	12h_Non1_peak_195062c	55.9682	0.828086	12h_Non1	87.9924	-0.133119	0.194877	0.389033	0.615969
chr9	44921044	44921544	501	*	12h_Non1_peak_195062e	133.462	0.948475	12h_Non1	108.812	-0.251208	0.152968	0.0628376	0.204226
chr9	44921892	44922392	501	*	12h_Non1_peak_195064	2.6309	0.0265597	12h_Non1	8.43182	-0.234019	0.372486	0.147905	0.349415
chr9	44938396	44938896	501	*	6h_ADCP1_peak_191155b	66.8254	0.809474	6h_ADCP1	26.3121	0.145574	0.246588	0.391602	0.618227
chr9	44938953	44939453	501	*	12h_Non3_peak_200332	4.56906	0.191426	12h_Non3	14.3317	-0.285594	0.344585	0.138551	0.335672
chr9	44952844	44953344	501	*	6h_ADCP1_peak_191158a	307.072	0.984791	6h_ADCP1	169.243	1.04257	0.224074	2.77665e-07	1.55387e-05
chr9	44953687	44954187	501	*	12h_ADCP1_peak_176279	6.16037	0.535729	12h_ADCP1	13.3703	0.216347	0.323518	0.208862	0.429875
chr9	44964822	44965322	501	*	12h_Non3_peak_200336a	10.3071	0.453427	12h_Non3	38.8063	0.0675162	0.205513	0.675846	0.829097
chr9	44965326	44965826	501	*	24h_noAb3_peak_173030c	299.699	0.97431	24h_noAb3	189.418	0.30339	0.160002	0.0301803	0.126661
chr9	44965910	44966410	501	*	12h_noAb2_peak_188569d	15.3599	0.593658	12h_noAb2	32.317	-0.964347	0.333805	0.00042496	0.00600658
chr9	44966741	44967241	501	*	LPS1_peak_188178	89.1476	0.937056	LPS1	110.215	0.0398231	0.168407	0.807141	0.9046
chr9	44985861	44986361	501	*	12h_Non2_peak_180789a	12.845	0.4912	12h_Non2	45.3773	-0.0112119	0.191352	0.942483	0.973406
chr9	44986375	44986875	501	*	12h_ADCP2_peak_184644	391.143	0.981956	12h_ADCP2	210.187	0.636258	0.152904	5.9251e-06	0.000201414
chr9	44986925	44987425	501	*	6h_Non1_peak_175060	6.45028	0.448681	6h_Non1	20.2059	-0.11863	0.263602	0.483245	0.69461
chr9	45002174	45002674	501	*	6h_noAb2_peak_177998	24.2024	0.619728	6h_noAb2	23.2972	-0.103554	0.253898	0.527975	0.728601
chr9	45018863	45019363	501	*	24h_Non2_peak_156370b	92.2506	0.874769	24h_Non2	65.7284	0.171667	0.204503	0.280552	0.51121
chr9	45022752	45023252	501	*	6h_Non3_peak_172513	23.4986	0.648147	6h_Non3	26.8365	-1.066	0.381552	0.000465401	0.0064406
chr9	45036726	45037226	501	*	24h_noAb1_peak_169464	6.45805	0.362533	24h_noAb1	10.4743	-0.00782371	0.275002	0.952502	0.978381
chr9	45048484	45048984	501	*	12h_Non3_peak_200349	35.8359	0.737192	12h_Non3	24.7538	-0.965796	0.368878	0.000788979	0.0095773
chr9	45049648	45050148	501	*	12h_noAb3_peak_183276b	118.37	0.951081	12h_noAb3	94.3201	-0.180841	0.184032	0.240208	0.46685
chr9	45050222	45050722	501	*	24h_noAb3_peak_173045	17.1098	0.549523	24h_noAb3	20.8056	-0.285137	0.315114	0.135771	0.331489
chr9	45064352	45064852	501	*	6h_ADCP3_peak_191746	18.8127	0.497969	6h_ADCP3	15.5579	-0.138572	0.286497	0.404693	0.629907
chr9	45066702	45067202	501	*	6h_ADCP2_peak_195823	238.409	0.914762	6h_ADCP2	79.0398	0.266855	0.19517	0.0949518	0.265311
chr9	45067204	45067704	501	*	6h_noAb2_peak_178006	3.67958	0.045173	6h_noAb2	9.23873	-0.00665408	0.278029	0.961573	0.982483
chr9	45077799	45078299	501	*	24h_noAb1_peak_169470	8.23998	0.436071	24h_noAb1	15.51	-0.0169666	0.269191	0.913345	0.959402
chr9	45084344	45084844	501	*	6h_Non1_peak_175069	45.5455	0.950405	6h_Non1	156.558	0.184638	0.146726	0.151586	0.354732
chr9	45085026	45085526	501	*	12h_Non2_peak_180804a	33.4355	0.715781	12h_Non2	41.1269	0.0297136	0.199491	0.85162	0.928196
chr9	45085696	45086196	501	*	24h_noAb1_peak_169474c	17.5421	0.622908	24h_noAb1	32.6554	0.181331	0.243765	0.294723	0.525944
chr9	45086232	45086732	501	*	12h_noAb2_peak_188586a	238.964	0.993117	12h_noAb2	261.993	0.415751	0.129086	0.000516277	0.00696374
chr9	45086749	45087249	501	*	12h_ADCP1_peak_176295b	44.2418	0.907376	12h_ADCP1	193.053	0.293946	0.129105	0.0129901	0.0716119
chr9	45087389	45087889	501	*	12h_Non3_peak_200356	5.29821	0.246629	12h_Non3	11.385	-0.217442	0.34314	0.193699	0.41094
chr9	45087977	45088477	501	*	24h_ADCP3_peak_168994	24.7675	0.577593	24h_ADCP3	23.0652	-0.0966696	0.257173	0.550633	0.745359
chr9	45090723	45091223	501	*	24h_noAb3_peak_173054	9.344	0.40162	24h_noAb3	9.96141	0.304397	0.412156	0.100508	0.275175
chr9	45092665	45093165	501	*	12h_Non3_peak_200359b	50.2919	0.798759	12h_Non3	65.7591	-0.0482295	0.197361	0.755462	0.876001
chr9	45093391	45093891	501	*	12h_ADCP1_peak_176299	5.09167	0.473663	12h_ADCP1	7.13739	0.0254375	0.297504	0.828047	0.915618
chr9	45094897	45095397	501	*	24h_Non1_peak_150191a	7.1894	0.278146	24h_Non1	54.9043	0.107658	0.186681	0.480634	0.692516
chr9	45095499	45095999	501	*	LPS1_peak_188200a	111.042	0.962063	LPS1	138.986	0.451997	0.155717	0.00128683	0.0137362
chr9	45102060	45102560	501	*	24h_ADCP3_peak_168997	19.3117	0.520599	24h_ADCP3	24.0669	-0.0548257	0.244945	0.738388	0.866241
chr9	45102575	45103075	501	*	6h_noAb3_peak_179405	23.0866	0.612307	6h_noAb3	18.816	0.10443	0.261679	0.527894	0.728576
chr9	45112352	45112852	501	*	6h_ADCP1_peak_191193	5.23751	0.214112	6h_ADCP1	16.179	0.0984543	0.267062	0.563042	0.754387
chr9	45112855	45113355	501	*	6h_noAb1_peak_178880	77.8327	0.815789	6h_noAb1	57.4904	0.224262	0.210779	0.18191	0.395787
chr9	45113549	45114049	501	*	12h_noAb3_peak_183297	19.0225	0.645898	12h_noAb3	28.0434	-0.371185	0.300469	0.0690778	0.21683
chr9	45114076	45114576	501	*	12h_ADCP2_peak_184676	12.7862	0.462079	12h_ADCP2	12.1108	0.189101	0.311152	0.269429	0.499269
chr9	45116674	45117174	501	*	12h_noAb3_peak_183299	23.8058	0.69531	12h_noAb3	26.4885	-0.475845	0.350779	0.0352937	0.140445
chr9	45119595	45120095	501	*	12h_Non3_peak_200368	16.1628	0.566607	12h_Non3	16.3025	-0.265189	0.334197	0.158818	0.364718
chr9	45121454	45121954	501	*	24h_noAb2_peak_152891a	6.95254	0.291754	24h_noAb2	38.1892	-0.370851	0.270017	0.0544607	0.1863
chr9	45122190	45122690	501	*	6h_noAb3_peak_179411c	145.577	0.938705	6h_noAb3	139.939	0.0991967	0.138323	0.431531	0.652576
chr9	45133875	45134375	501	*	LPS3_peak_179773b	63.6394	0.794091	LPS3	47.6698	0.0629254	0.21448	0.698418	0.842668
chr9	45142962	45143462	501	*	LPS1_peak_188214	5.90427	0.311298	LPS1	8.18163	-0.0961082	0.289718	0.521329	0.723547
chr9	45146192	45146692	501	*	12h_Non1_peak_195108b	32.2064	0.726403	12h_Non1	32.4226	-0.994491	0.33311	0.000286379	0.00443751
chr9	45152378	45152878	501	*	6h_noAb3_peak_179418	18.7314	0.561678	6h_noAb3	15.3995	0.735108	0.562026	0.0139951	0.0754224
chr9	45179238	45179738	501	*	6h_noAb2_peak_178036b	69.9825	0.83491	6h_noAb2	52.9708	0.183912	0.199191	0.242119	0.468875
chr9	45181100	45181600	501	*	LPS2_peak_172757	6.09266	0.254145	LPS2	13.6985	-0.154704	0.290563	0.350175	0.580234
chr9	45181655	45182155	501	*	6h_noAb3_peak_179420	78.7986	0.855891	6h_noAb3	69.4654	0.419249	0.200868	0.0125047	0.0697577
chr9	45182646	45183146	501	*	LPS2_peak_172759	14.6405	0.538754	LPS2	15.0279	-0.223394	0.337128	0.197052	0.415034
chr9	45197024	45197524	501	*	6h_noAb3_peak_179423	12.6834	0.458434	6h_noAb3	10.2484	-0.00217414	0.284531	0.988023	0.994576
chr9	45201115	45201615	501	*	6h_ADCP1_peak_191209	33.1095	0.682957	6h_ADCP1	15.9558	0.202771	0.295598	0.254167	0.482831
chr9	45201741	45202241	501	*	6h_noAb2_peak_178042a	10.8141	0.407383	6h_noAb2	15.1694	-0.0371436	0.256735	0.80959	0.905856
chr9	45202287	45202787	501	*	6h_noAb3_peak_179425b	70.0008	0.836649	6h_noAb3	53.5917	-0.144549	0.204186	0.3661	0.595117
chr9	45207230	45207730	501	*	12h_noAb2_peak_188613	11.1601	0.513356	12h_noAb2	10.4521	-0.0853	0.296638	0.545186	0.741188
chr9	45208532	45209032	501	*	24h_noAb1_peak_169498	7.33325	0.401584	24h_noAb1	12.9665	0.101971	0.28417	0.527445	0.728221
chr9	45209037	45209537	501	*	12h_ADCP2_peak_184697	4.62994	0.1417	12h_ADCP2	11.2452	0.20174	0.329226	0.225145	0.449456
chr9	45209900	45210400	501	*	6h_Non2_peak_190248	15.5971	0.558425	6h_Non2	17.1098	0.170086	0.28341	0.315944	0.546951
chr9	45221491	45221991	501	*	24h_noAb3_peak_173083a	129.398	0.892208	24h_noAb3	78.4759	-0.170563	0.184568	0.262103	0.491428
chr9	45222141	45222641	501	*	LPS1_peak_188228	4.27566	0.184028	LPS1	12.3927	-0.274069	0.37321	0.13057	0.32336
chr9	45229289	45229789	501	*	6h_noAb1_peak_178899	56.2681	0.759377	6h_noAb1	31.7618	-0.594846	0.34611	0.011884	0.0673021
chr9	45231608	45232108	501	*	6h_ADCP3_peak_191794	481.329	0.986538	6h_ADCP3	213.311	0.174498	0.140854	0.171272	0.381668
chr9	45235720	45236220	501	*	12h_Non1_peak_195125	28.5632	0.7023	12h_Non1	39.4849	-0.232404	0.245266	0.18658	0.401742
chr9	45237361	45237861	501	*	6h_noAb2_peak_178050	9.9145	0.38185	6h_noAb2	11.2745	-0.299302	0.410786	0.0984239	0.271482
chr9	45237971	45238471	501	*	6h_noAb1_peak_178904	19.9882	0.534488	6h_noAb1	16.2667	-0.272857	0.349972	0.148051	0.349614
chr9	45241361	45241861	501	*	6h_noAb1_peak_178905b	67.5824	0.792275	6h_noAb1	42.2557	0.0891239	0.210446	0.585331	0.769346
chr9	45244812	45245312	501	*	24h_noAb3_peak_173090a	14.0492	0.504469	24h_noAb3	12.956	-0.493806	0.50471	0.0432926	0.160758
chr9	45245432	45245932	501	*	6h_noAb3_peak_179439c	43.784	0.751337	6h_noAb3	55.0592	0.155658	0.202322	0.333858	0.564847
chr9	45246027	45246527	501	*	LPS1_peak_188235a	187.127	0.994393	LPS1	283.163	0.494301	0.126613	2.94165e-05	0.000737135
chr9	45246838	45247338	501	*	24h_noAb1_peak_169508d	25.8571	0.704197	24h_noAb1	44.7224	0.141055	0.223868	0.405646	0.630836
chr9	45247553	45248053	501	*	12h_noAb3_peak_183331b	144.812	0.969911	12h_noAb3	208.86	0.291705	0.12328	0.0100226	0.0598989
chr9	45249851	45250351	501	*	12h_noAb3_peak_183334	55.2779	0.851388	12h_noAb3	63.933	-0.067957	0.188061	0.66644	0.823185
chr9	45250403	45250903	501	*	6h_Non1_peak_175112	7.60799	0.506469	6h_Non1	16.4126	-0.13032	0.263868	0.438326	0.658376
chr9	45250989	45251489	501	*	6h_ADCP3_peak_191806a	7.60257	0.272769	6h_ADCP3	32.1625	0.0582798	0.21661	0.723038	0.857407
chr9	45251638	45252138	501	*	12h_ADCP2_peak_184712b	80.0515	0.828585	12h_ADCP2	79.9336	0.0728692	0.166961	0.612026	0.787477
chr9	45252381	45252881	501	*	12h_Non1_peak_195136d	150.39	0.960823	12h_Non1	146.401	-0.0305114	0.141391	0.81083	0.906433
chr9	45252888	45253388	501	*	6h_noAb2_peak_178060f	65.67	0.824023	6h_noAb2	75.1352	0.075736	0.188075	0.62061	0.793262
chr9	45253426	45253926	501	*	6h_noAb1_peak_178917	14.7814	0.457404	6h_noAb1	15.9775	-0.15697	0.29016	0.350523	0.580484
chr9	45254064	45254564	501	*	LPS2_peak_172779a	7.8047	0.344762	LPS2	17.9972	-0.129992	0.286306	0.421918	0.644476
chr9	45254588	45255088	501	*	6h_Non1_peak_175118	10.0547	0.598136	6h_Non1	33.8394	-0.226152	0.267295	0.206374	0.4268
chr9	45255170	45255670	501	*	12h_Non1_peak_195139b	6.89041	0.346753	12h_Non1	20.2944	-0.583358	0.420442	0.0213538	0.100537
chr9	45255763	45256263	501	*	24h_noAb3_peak_173098	9.344	0.40162	24h_noAb3	13.9953	-0.253875	0.339619	0.164744	0.372699
chr9	45257396	45257896	501	*	LPS2_peak_172782	4.51648	0.132289	LPS2	9.40279	0.0479637	0.286225	0.734041	0.863764
chr9	45261475	45261975	501	*	12h_ADCP2_peak_184716	18.6758	0.556054	12h_ADCP2	18.1329	0.293172	0.31953	0.129058	0.321124
chr9	45266076	45266576	501	*	24h_noAb1_peak_169519	40.2872	0.786321	24h_noAb1	45.5808	0.101015	0.204369	0.52745	0.728223
chr9	45267331	45267831	501	*	24h_noAb1_peak_169521	6.45805	0.362533	24h_noAb1	21.0478	0.226666	0.279305	0.211504	0.432977
chr9	45267910	45268410	501	*	12h_Non2_peak_180851b	98.9179	0.900022	12h_Non2	85.9108	-0.0593349	0.160147	0.671589	0.826472
chr9	45268936	45269436	501	*	24h_noAb3_peak_173110d	237.067	0.955091	24h_noAb3	135.031	0.0878484	0.155399	0.531322	0.731082
chr9	45269651	45270151	501	*	24h_noAb1_peak_169524	4.04784	0.189431	24h_noAb1	7.26429	0.0135448	0.287792	0.920816	0.963229
chr9	45270975	45271475	501	*	24h_noAb1_peak_169525	10.14	0.492041	24h_noAb1	17.2808	-0.0521826	0.269433	0.728661	0.860722
chr9	45271637	45272137	501	*	12h_Non1_peak_195147a	42.3974	0.779283	12h_Non1	49.3193	-0.0937059	0.228373	0.571096	0.759616
chr9	45272150	45272650	501	*	6h_noAb2_peak_178072b	140.521	0.934258	6h_noAb2	147.195	0.141545	0.164529	0.315923	0.546951
chr9	45272805	45273305	501	*	12h_Non3_peak_200413	18.2641	0.594767	12h_Non3	31.7528	-0.052699	0.224627	0.741323	0.867835
chr9	45274074	45274574	501	*	6h_noAb1_peak_178930a	31.4866	0.640762	6h_noAb1	33.0438	-0.0411009	0.222561	0.819035	0.910642
chr9	45274588	45275088	501	*	24h_noAb3_peak_173115b	58.3813	0.783343	24h_noAb3	44.2372	-0.044533	0.212725	0.775074	0.886843
chr9	45275368	45275868	501	*	6h_noAb3_peak_179454b	34.8846	0.704906	6h_noAb3	34.8731	-0.172714	0.232093	0.310368	0.541531
chr9	45280339	45280839	501	*	12h_ADCP3_peak_157160a	29.3281	0.647973	12h_ADCP3	44.5653	0.0382616	0.191585	0.806703	0.904328
chr9	45280845	45281345	501	*	LPS1_peak_188251c	77.7672	0.919434	LPS1	115.427	-0.168567	0.180046	0.266198	0.495847
chr9	45282433	45282933	501	*	12h_noAb3_peak_183359	88.0885	0.917153	12h_noAb3	109.405	0.0434389	0.167279	0.761013	0.879045
chr9	45283031	45283531	501	*	24h_noAb3_peak_173120	12.1031	0.468999	24h_noAb3	11.119	-0.273901	0.375642	0.135539	0.331111
chr9	45285122	45285622	501	*	12h_ADCP2_peak_184729	13.7244	0.480314	12h_ADCP2	16.6615	0.0424539	0.24055	0.794782	0.897895
chr9	45290386	45290886	501	*	6h_Non1_peak_175137	7.60799	0.506469	6h_Non1	15.5263	0.029832	0.272037	0.840503	0.922256
chr9	45293382	45293882	501	*	6h_ADCP2_peak_195893	10.0424	0.301989	6h_ADCP2	13.5995	-0.3354	0.371508	0.0979946	0.270708
chr9	45294057	45294557	501	*	12h_Non3_peak_200427a	181.39	0.969627	12h_Non3	162.246	0.0570848	0.145709	0.663676	0.821531
chr9	45294570	45295070	501	*	24h_noAb1_peak_169533b	43.0579	0.798076	24h_noAb1	83.3026	-0.225176	0.196319	0.152139	0.355483
chr9	45295805	45296305	501	*	6h_noAb1_peak_178938	5.87438	0.173822	6h_noAb1	10.277	0.00703106	0.277309	0.963434	0.98336
chr9	45296387	45296887	501	*	12h_Non1_peak_195159	4.5956	0.201833	12h_Non1	9.77875	0.254823	0.358961	0.149354	0.351522
chr9	45297224	45297724	501	*	24h_Non2_peak_156432b	59.5475	0.806141	24h_Non2	41.1079	-0.321798	0.263755	0.0866188	0.250503
chr9	45298020	45298520	501	*	12h_Non3_peak_200430b	34.5799	0.730186	12h_Non3	38.1488	-0.190948	0.238894	0.271138	0.501077
chr9	45299181	45299681	501	*	6h_noAb2_peak_178083b	280.399	0.991174	6h_noAb2	233.101	0.398578	0.12547	0.000635428	0.0081438
chr9	45299875	45300375	501	*	12h_noAb1_peak_159853d	22.3612	0.575536	12h_noAb1	45.7682	-0.138279	0.210795	0.391741	0.618371
chr9	45300446	45300946	501	*	12h_Non1_peak_195163e	223.399	0.989401	12h_Non1	349.51	0.327593	0.123265	0.00397897	0.0312023
chr9	45301059	45301559	501	*	12h_Non3_peak_200432c	47.5823	0.7892	12h_Non3	45.2962	-0.116257	0.204048	0.467677	0.682411
chr9	45306725	45307225	501	*	24h_Non2_peak_156436a	173.815	0.953442	24h_Non2	180.562	0.109846	0.140499	0.385592	0.613045
chr9	45307782	45308282	501	*	24h_Non2_peak_156437a	24.1533	0.623067	24h_Non2	61.2185	0.326495	0.208361	0.0534024	0.183915
chr9	45308441	45308941	501	*	12h_ADCP2_peak_184736b	261.138	0.95723	12h_ADCP2	144.38	0.119208	0.146906	0.376309	0.604443
chr9	45311071	45311571	501	*	12h_noAb3_peak_183370	4.16232	0.185318	12h_noAb3	5.18832	-0.064432	0.301657	0.608112	0.784807
chr9	45311814	45312314	501	*	LPS1_peak_188266	38.6923	0.804019	LPS1	32.4333	-0.0381565	0.233957	0.793775	0.897323
chr9	45313397	45313897	501	*	LPS1_peak_188268a	17.0413	0.622958	LPS1	29.8594	-0.112277	0.232778	0.501731	0.708936
chr9	45313912	45314412	501	*	6h_Non2_peak_190297	70.4498	0.862963	6h_Non2	83.9287	0.0666776	0.169869	0.661842	0.820393
chr9	45329748	45330248	501	*	12h_ADCP1_peak_176368	32.6781	0.870597	12h_ADCP1	71.3165	0.323854	0.215472	0.0560366	0.189763
chr9	45333603	45334103	501	*	6h_Non1_peak_175155	16.7825	0.745717	6h_Non1	39.3043	0.265416	0.232172	0.13011	0.322674
chr9	45337309	45337809	501	*	12h_ADCP1_peak_176371	4.07969	0.383186	12h_ADCP1	10.4794	0.185521	0.302121	0.272351	0.502416
chr9	45340291	45340791	501	*	6h_noAb2_peak_178092	17.6738	0.542357	6h_noAb2	11.6461	-0.295704	0.398579	0.108946	0.289398
chr9	45345430	45345930	501	*	12h_noAb2_peak_188674	17.5843	0.625288	12h_noAb2	20.7904	-0.0547301	0.244758	0.733238	0.863283
chr9	45362551	45363051	501	*	12h_Non3_peak_200444	34.5799	0.730186	12h_Non3	26.6099	-0.225909	0.268737	0.209147	0.430191
chr9	45386645	45387145	501	*	6h_noAb1_peak_178955	31.4866	0.640762	6h_noAb1	21.528	-0.0990008	0.257671	0.557608	0.750525
chr9	45388567	45389067	501	*	6h_noAb3_peak_179481b	97.0165	0.887036	6h_noAb3	73.317	-0.298667	0.206768	0.0756865	0.229749
chr9	45401349	45401849	501	*	12h_Non1_peak_195182	6.09338	0.306257	12h_Non1	8.02608	-0.211566	0.365039	0.151297	0.35432
chr9	45402002	45402502	501	*	12h_ADCP2_peak_184750a	88.8989	0.843061	12h_ADCP2	60.8953	0.342974	0.234147	0.0598811	0.197941
chr9	45402940	45403440	501	*	6h_ADCP3_peak_191847	35.7921	0.632688	6h_ADCP3	21.3344	0.4469	0.387812	0.0444406	0.163512
chr9	45405571	45406071	501	*	LPS2_peak_172820b	201.055	0.993489	LPS2	255.504	0.413013	0.151292	0.00239788	0.0217119
chr9	45406253	45406753	501	*	12h_ADCP2_peak_184753d	39.2828	0.712159	12h_ADCP2	74.3733	0.155163	0.185049	0.317299	0.548245
chr9	45406956	45407456	501	*	24h_noAb1_peak_169561	7.33325	0.401584	24h_noAb1	16.7336	0.0616477	0.263152	0.69438	0.840307
chr9	45408295	45408795	501	*	24h_noAb3_peak_173146	24.8171	0.627782	24h_noAb3	22.5461	-0.21502	0.274022	0.234429	0.460303
chr9	45411081	45411581	501	*	12h_noAb3_peak_183387	6.61768	0.35862	12h_noAb3	15.3331	0.371028	0.394229	0.0742321	0.226963
chr9	45411696	45412196	501	*	LPS1_peak_188285	45.7441	0.835929	LPS1	52.9565	-0.170529	0.209216	0.308939	0.540066
chr9	45412248	45412748	501	*	12h_Non1_peak_195189b	96.1484	0.908825	12h_Non1	78.0444	-0.0624736	0.174861	0.669871	0.825387
chr9	45413693	45414193	501	*	24h_noAb1_peak_169567	29.6442	0.730911	24h_noAb1	32.3725	-0.166085	0.249643	0.336553	0.567202
chr9	45415828	45416328	501	*	6h_Non1_peak_175169	16.7825	0.745717	6h_Non1	34.7253	-0.329457	0.285995	0.0915206	0.259391
chr9	45416567	45417067	501	*	12h_Non3_peak_200461a	13.1448	0.516017	12h_Non3	24.708	-0.508729	0.353188	0.0264333	0.116093
chr9	45417188	45417688	501	*	24h_noAb3_peak_173152b	182.609	0.930546	24h_noAb3	110.966	-0.255832	0.17565	0.0909781	0.258424
chr9	45418167	45418667	501	*	6h_Non1_peak_175172	4.29235	0.287866	6h_Non1	13.1525	-0.121638	0.280711	0.450337	0.668173
chr9	45418678	45419178	501	*	24h_ADCP2_peak_160644	15.5896	0.467151	24h_ADCP2	10.1154	-0.0691213	0.283235	0.638221	0.804905
chr9	45421164	45421664	501	*	LPS1_peak_188292	10.5777	0.496663	LPS1	13.3501	-0.146215	0.294135	0.369015	0.597796
chr9	45434092	45434592	501	*	6h_noAb3_peak_179499b	19.798	0.575476	6h_noAb3	16.6582	0.065816	0.270973	0.66283	0.821037
chr9	45440048	45440548	501	*	LPS2_peak_172833	8.70585	0.38219	LPS2	14.0516	-0.714623	0.58478	0.0181425	0.0899871
chr9	45486566	45487066	501	*	6h_ADCP2_peak_195932	14.1913	0.391589	6h_ADCP2	8.45887	0.892622	0.717748	0.00979674	0.0589467
chr9	45520479	45520979	501	*	6h_ADCP3_peak_191866	28.0195	0.583469	6h_ADCP3	14.6152	0.608921	0.54538	0.0230338	0.105883
chr9	45545148	45545648	501	*	6h_Non1_peak_175174	7.60799	0.506469	6h_Non1	11.5978	0.19205	0.323095	0.240495	0.46714
chr9	45546400	45546900	501	*	6h_noAb2_peak_178114	10.8141	0.407383	6h_noAb2	21.2163	-0.250934	0.297041	0.176487	0.388728
chr9	45546940	45547440	501	*	6h_ADCP1_peak_191282	178.82	0.941914	6h_ADCP1	155.561	0.43107	0.15585	0.00190349	0.0183707
chr9	45547448	45547948	501	*	LPS2_peak_172836d	10.5892	0.444371	LPS2	31.4409	0.277959	0.260642	0.13044	0.323163
chr9	45556890	45557390	501	*	6h_Non1_peak_175176	10.0547	0.598136	6h_Non1	13.2862	-0.0164901	0.271435	0.910395	0.957949
chr9	45572647	45573147	501	*	24h_noAb1_peak_169575	4.81231	0.260096	24h_noAb1	8.43852	-0.144933	0.316211	0.329532	0.560354
chr9	45574038	45574538	501	*	12h_ADCP2_peak_184778	223.035	0.944749	12h_ADCP2	183.096	0.614943	0.150177	8.75534e-06	0.000275561
chr9	45589780	45590280	501	*	6h_noAb2_peak_178118	23.0784	0.607986	6h_noAb2	16.4229	-0.351114	0.377784	0.0913083	0.259016
chr9	45644748	45645248	501	*	6h_noAb1_peak_178984	26.7333	0.604003	6h_noAb1	26.9408	0.371088	0.314038	0.0687693	0.216252
chr9	45694248	45694748	501	*	24h_noAb1_peak_169581	17.5421	0.622908	24h_noAb1	30.7801	-0.0596885	0.223913	0.716096	0.853316
chr9	45697467	45697967	501	*	6h_ADCP1_peak_191288	16.0293	0.52434	6h_ADCP1	15.522	0.19859	0.314839	0.255157	0.483952
chr9	45704365	45704865	501	*	12h_Non3_peak_200478	32.1003	0.715354	12h_Non3	33.7715	-0.0982839	0.2176	0.549264	0.744261
chr9	45710275	45710775	501	*	12h_Non3_peak_200479	26.1035	0.672664	12h_Non3	26.0756	-0.777117	0.39128	0.00501384	0.0368185
chr9	45736241	45736741	501	*	12h_ADCP2_peak_184786	88.8989	0.843061	12h_ADCP2	43.9046	2.17765	0.290097	3.50183e-15	2.18036e-12
chr9	45754599	45755099	501	*	12h_noAb3_peak_183414a	31.4278	0.752184	12h_noAb3	51.8853	-0.0342798	0.206985	0.820807	0.91164
chr9	45755266	45755766	501	*	6h_Non2_peak_190336	2.73405	0.0329754	6h_Non2	18.0324	-0.176071	0.265947	0.305227	0.536509
chr9	45769640	45770140	501	*	6h_ADCP3_peak_191884	7.60257	0.272769	6h_ADCP3	8.94507	0.261943	0.394014	0.120684	0.308214
chr9	45774023	45774523	501	*	12h_noAb3_peak_183415	9.38126	0.465852	12h_noAb3	14.0438	0.34416	0.420416	0.0829774	0.243717
chr9	45827939	45828439	501	*	6h_ADCP3_peak_191886a	224.463	0.921354	6h_ADCP3	113.909	0.0860581	0.176971	0.565453	0.755992
chr9	45828445	45828945	501	*	24h_noAb3_peak_173169c	380.808	0.988109	24h_noAb3	206.682	0.156885	0.137664	0.207286	0.427983
chr9	45829102	45829602	501	*	12h_Non2_peak_180915	53.552	0.805379	12h_Non2	46.4609	-1.28666	0.297975	1.68341e-06	7.12393e-05
chr9	45833592	45834092	501	*	12h_ADCP1_peak_176425	5.09167	0.473663	12h_ADCP1	12.8069	0.164117	0.307465	0.303904	0.535123
chr9	45843027	45843527	501	*	6h_ADCP1_peak_191303a	108.043	0.881188	6h_ADCP1	49.3815	-0.0540573	0.206226	0.733673	0.863552
chr9	45843538	45844038	501	*	6h_ADCP3_peak_191890b	12.4099	0.401242	6h_ADCP3	19.351	-0.964171	0.436092	0.00218365	0.0202952
chr9	45846986	45847486	501	*	6h_ADCP1_peak_191306	86.1608	0.849115	6h_ADCP1	60.8048	0.629092	0.230059	0.00116861	0.012788
chr9	45848285	45848785	501	*	12h_ADCP2_peak_184796	21.8331	0.592005	12h_ADCP2	18.1926	0.621066	0.435774	0.0173514	0.0873018
chr9	45879003	45879503	501	*	6h_ADCP2_peak_195961	28.7694	0.555868	6h_ADCP2	9.52286	0.179387	0.322951	0.265691	0.49525
chr9	45879880	45880380	501	*	6h_ADCP2_peak_195962a	73.4897	0.743139	6h_ADCP2	30.3255	0.0139777	0.23666	0.93541	0.970085
chr9	45893639	45894139	501	*	6h_ADCP2_peak_195964a	190.132	0.887215	6h_ADCP2	68.4937	0.263087	0.212176	0.114901	0.299031
chr9	45905617	45906117	501	*	12h_Non1_peak_195232a	38.4998	0.761378	12h_Non1	51.4031	-0.642861	0.264546	0.00236747	0.0215172
chr9	45906666	45907166	501	*	12h_Non1_peak_195232d	196.076	0.98228	12h_Non1	181.733	0.0622948	0.150884	0.63725	0.804261
chr9	45907428	45907928	501	*	24h_noAb1_peak_169601	4.04784	0.189431	24h_noAb1	15.0155	-0.347052	0.403608	0.085833	0.249069
chr9	45908898	45909398	501	*	24h_ADCP3_peak_169108b	20.3745	0.533095	24h_ADCP3	17.6614	0.0693804	0.262522	0.663545	0.821424
chr9	45910778	45911278	501	*	6h_noAb3_peak_179532a	15.6281	0.51491	6h_noAb3	21.8285	1.41096	0.396203	2.72951e-05	0.000694468
chr9	45911610	45912110	501	*	12h_Non1_peak_195236	45.0428	0.790241	12h_Non1	40.7171	-0.294907	0.239606	0.102752	0.279141
chr9	45936879	45937379	501	*	24h_noAb1_peak_169610b	50.1555	0.822856	24h_noAb1	48.5106	-0.080974	0.209487	0.604239	0.782179
chr9	45941360	45941860	501	*	12h_ADCP1_peak_176449	14.815	0.744103	12h_ADCP1	10.7231	0.627748	0.750062	0.0182875	0.0904881
chr9	45953451	45953951	501	*	12h_Non1_peak_195242	11.2813	0.489184	12h_Non1	20.1262	-0.315379	0.316435	0.108946	0.289398
chr9	45954307	45954807	501	*	6h_noAb3_peak_179537b	81.7794	0.861716	6h_noAb3	99.7256	-0.092598	0.188079	0.532748	0.732073
chr9	45955024	45955524	501	*	6h_Non1_peak_175204d	67.2213	0.986561	6h_Non1	191.029	-0.0430475	0.150237	0.74429	0.86941
chr9	45959584	45960084	501	*	6h_Non3_peak_172651	165.106	0.982105	6h_Non3	187.543	-0.0682722	0.13718	0.585517	0.769492
chr9	45961017	45961517	501	*	12h_Non1_peak_195245	4.5956	0.201833	12h_Non1	10.785	-0.436985	0.5137	0.0500377	0.176517
chr9	45961770	45962270	501	*	6h_noAb3_peak_179539b	248.527	0.985382	6h_noAb3	221.309	0.189706	0.138655	0.128541	0.320325
chr9	45977768	45978268	501	*	6h_ADCP2_peak_195977	63.028	0.71513	6h_ADCP2	24.8427	0.435297	0.334379	0.0435297	0.161295
chr9	45979201	45979701	501	*	6h_Non3_peak_172655	10.5527	0.426405	6h_Non3	14.595	-0.0206226	0.271583	0.889145	0.947306
chr9	45981300	45981800	501	*	24h_Non2_peak_156500	13.9262	0.48402	24h_Non2	13.4067	-0.244274	0.354356	0.171757	0.382306
chr9	45983076	45983576	501	*	24h_noAb1_peak_169623	3.32729	0.111307	24h_noAb1	8.42851	-0.0255515	0.287683	0.853273	0.929032
chr9	45983809	45984309	501	*	6h_Non2_peak_190366b	68.8935	0.85952	6h_Non2	84.2177	-0.117584	0.167077	0.403019	0.628393
chr9	45984619	45985119	501	*	24h_Non3_peak_151618c	77.682	0.947075	24h_Non3	173.922	-0.146267	0.152514	0.275551	0.505814
chr9	45985146	45985646	501	*	12h_noAb3_peak_183436f	83.2186	0.909897	12h_noAb3	89.3751	0.0926545	0.157883	0.504646	0.711112
chr9	45985856	45986356	501	*	6h_noAb1_peak_179020	59.0539	0.768515	6h_noAb1	39.0888	-0.262848	0.26026	0.147847	0.349347
chr9	46002963	46003463	501	*	12h_Non2_peak_180941	5.67087	0.239644	12h_Non2	3.38338	-0.198259	0.380532	0.125115	0.315164
chr9	46003680	46004180	501	*	24h_noAb2_peak_153003	22.5203	0.624198	24h_noAb2	25.1512	-0.211137	0.280077	0.242668	0.469466
chr9	46006164	46006664	501	*	12h_Non1_peak_195257	12.2305	0.509724	12h_Non1	19.6488	-0.194239	0.280328	0.273577	0.503658
chr9	46009039	46009539	501	*	24h_noAb2_peak_153004a	48.6019	0.786134	24h_noAb2	43.5741	-0.0182326	0.200753	0.907914	0.956578
chr9	46009582	46010082	501	*	12h_noAb2_peak_188759b	176.141	0.978184	12h_noAb2	122.643	0.008341	0.161101	0.947832	0.976097
chr9	46011031	46011531	501	*	12h_Non1_peak_195261a	22.7401	0.654368	12h_Non1	22.9738	-1.43654	0.387524	1.56519e-05	0.000442274
chr9	46011810	46012310	501	*	12h_Non2_peak_180948	5.67087	0.239644	12h_Non2	15.1149	-0.170765	0.296249	0.311821	0.542951
chr9	46012398	46012898	501	*	12h_noAb2_peak_188761b	120.633	0.945644	12h_noAb2	141.938	-0.219808	0.180061	0.144893	0.344983
chr9	46012932	46013432	501	*	12h_ADCP1_peak_176464	13.4764	0.725861	12h_ADCP1	44.3928	-0.268374	0.248062	0.128664	0.320502
chr9	46013468	46013968	501	*	12h_Non3_peak_200530e	15.1382	0.550913	12h_Non3	34.3817	0.0387089	0.209238	0.807725	0.904896
chr9	46014271	46014771	501	*	24h_Non2_peak_156508	84.2071	0.861324	24h_Non2	73.8252	-0.0517261	0.191936	0.729833	0.86137
chr9	46026375	46026875	501	*	24h_Non3_peak_151629	27.3131	0.768997	24h_Non3	42.4889	0.490639	0.256056	0.013447	0.0733594
chr9	46027412	46027912	501	*	LPS1_peak_188361	8.61748	0.436644	LPS1	25.2736	-0.269881	0.306869	0.160996	0.367616
chr9	46027935	46028435	501	*	LPS1_peak_188362	132.02	0.97675	LPS1	192.801	0.125642	0.130832	0.289861	0.520946
chr9	46028448	46028948	501	*	24h_noAb1_peak_169638b	9.17616	0.465243	24h_noAb1	20.9673	-0.719767	0.422901	0.0102465	0.0607897
chr9	46032042	46032542	501	*	12h_ADCP1_peak_176469	4.07969	0.383186	12h_ADCP1	10.936	-0.0496308	0.270858	0.736229	0.865104
chr9	46032991	46033491	501	*	24h_Non2_peak_156516a	236.006	0.980116	24h_Non2	167.505	0.256704	0.149325	0.0521841	0.181257
chr9	46033838	46034338	501	*	24h_noAb3_peak_173215	52.8184	0.766876	24h_noAb3	30.7122	0.0199012	0.230053	0.907417	0.9563
chr9	46035422	46035922	501	*	12h_ADCP1_peak_176472	10.8907	0.680475	12h_ADCP1	16.4538	0.0632793	0.27111	0.689617	0.837571
chr9	46036888	46037388	501	*	LPS2_peak_172895	37.5659	0.767959	LPS2	31.9815	-0.589919	0.323194	0.011645	0.0663267
chr9	46041109	46041609	501	*	12h_Non2_peak_180961	14.8733	0.530033	12h_Non2	13.506	-0.277567	0.363696	0.131082	0.324199
chr9	46046721	46047221	501	*	6h_Non1_peak_175233	38.6969	0.926544	6h_Non1	71.6442	0.0901251	0.196328	0.573184	0.761122
chr9	46049521	46050021	501	*	6h_ADCP3_peak_191934	22.7838	0.54012	6h_ADCP3	15.9909	0.0839968	0.270526	0.593595	0.775195
chr9	46052903	46053403	501	*	6h_Non2_peak_190388a	175.765	0.973296	6h_Non2	163.112	0.290094	0.168717	0.0464853	0.168262
chr9	46072325	46072825	501	*	12h_Non3_peak_200550	23.7927	0.6533	12h_Non3	17.6754	-0.447007	0.42703	0.0439096	0.162221
chr9	46073363	46073863	501	*	6h_ADCP3_peak_191939	33.5226	0.61964	6h_ADCP3	29.098	0.312047	0.262618	0.0948899	0.265204
chr9	46082977	46083477	501	*	12h_noAb3_peak_183467a	9.38126	0.465852	12h_noAb3	53.9991	0.209831	0.203783	0.198428	0.416752
chr9	46083487	46083987	501	*	24h_ADCP3_peak_169143	466.36	0.991288	24h_ADCP3	273.092	0.32376	0.131805	0.00699446	0.0466183
chr9	46084519	46085019	501	*	12h_Non3_peak_200553	77.5294	0.868586	12h_Non3	72.939	-0.66338	0.236761	0.000893451	0.010507
chr9	46089046	46089546	501	*	6h_Non1_peak_175240	5.3429	0.377287	6h_Non1	7.47131	-0.0825185	0.298683	0.557512	0.750471
chr9	46090927	46091427	501	*	6h_noAb3_peak_179572	75.8415	0.849885	6h_noAb3	60.6653	-0.180063	0.189952	0.247301	0.474888
chr9	46097330	46097830	501	*	6h_ADCP1_peak_191359	6.78237	0.295958	6h_ADCP1	8.25444	0.117053	0.308835	0.407678	0.632624
chr9	46098336	46098836	501	*	24h_Non1_peak_150337a	25.4991	0.637265	24h_Non1	34.4815	-0.351846	0.269767	0.0689438	0.216588
chr9	46099065	46099565	501	*	12h_noAb2_peak_188784b	163.276	0.973024	12h_noAb2	162.494	0.230383	0.152032	0.085931	0.249242
chr9	46101024	46101524	501	*	LPS1_peak_188380	15.9104	0.605898	LPS1	16.5311	-0.332735	0.350693	0.100508	0.275175
chr9	46110587	46111087	501	*	6h_ADCP3_peak_191948	22.7838	0.54012	6h_ADCP3	20.5013	-0.0843709	0.262763	0.603623	0.781825
chr9	46116800	46117300	501	*	6h_Non2_peak_190404	11.3485	0.477533	6h_Non2	13.7065	-0.726014	0.522024	0.0133924	0.0731526
chr9	46119363	46119863	501	*	24h_noAb3_peak_173225a	5.25682	0.228067	24h_noAb3	31.2761	0.583549	0.287001	0.00749944	0.0489322
chr9	46119927	46120427	501	*	12h_ADCP1_peak_176489	213.989	0.997404	12h_ADCP1	346.443	0.779448	0.148638	1.80518e-08	1.47776e-06
chr9	46120819	46121319	501	*	24h_ADCP3_peak_169152a	409.401	0.985689	24h_ADCP3	216.616	0.184281	0.138844	0.145833	0.34639
chr9	46121495	46121995	501	*	12h_Non3_peak_200561d	99.0483	0.902533	12h_Non3	97.2126	-0.224827	0.180428	0.137154	0.333505
chr9	46122102	46122602	501	*	12h_Non1_peak_195299	4.5956	0.201833	12h_Non1	10.6122	-0.097356	0.284858	0.529126	0.729448
chr9	46126290	46126790	501	*	LPS3_peak_179941	31.6975	0.654263	LPS3	20.8502	-0.0394764	0.244444	0.809011	0.905559
chr9	46126889	46127389	501	*	6h_ADCP3_peak_191954	12.4099	0.401242	6h_ADCP3	16.1622	-0.136123	0.278397	0.414498	0.638474
chr9	46127645	46128145	501	*	24h_noAb2_peak_153027	13.6268	0.496519	24h_noAb2	12.7053	0.0202377	0.285689	0.877901	0.941699
chr9	46153391	46153891	501	*	24h_noAb3_peak_173228	8.47146	0.374703	24h_noAb3	11.2366	-0.110479	0.295526	0.459291	0.675557
chr9	46156674	46157174	501	*	24h_ADCP2_peak_160725	28.8356	0.602911	24h_ADCP2	17.1595	0.123854	0.280304	0.450406	0.668235
chr9	46163515	46164015	501	*	6h_ADCP1_peak_191373a	38.1294	0.710567	6h_ADCP1	24.1491	0.0204283	0.239595	0.906015	0.955574
chr9	46168736	46169236	501	*	LPS1_peak_188393a	140.955	0.981294	LPS1	185.553	-0.205318	0.135391	0.0923126	0.260786
chr9	46169259	46169759	501	*	12h_noAb3_peak_183477	4.16232	0.185318	12h_noAb3	20.2043	-0.508818	0.417414	0.0367484	0.144191
chr9	46170335	46170835	501	*	6h_Non3_peak_172708	16.123	0.550172	6h_Non3	16.0854	-0.00993938	0.251298	0.953092	0.978587
chr9	46172180	46172680	501	*	12h_ADCP2_peak_184869	54.8082	0.771424	12h_ADCP2	31.322	0.501363	0.281424	0.0170421	0.0862384
chr9	46172880	46173380	501	*	12h_Non3_peak_200573	118.294	0.925146	12h_Non3	121.351	0.340529	0.181603	0.0272256	0.118404
chr9	46174782	46175282	501	*	12h_noAb2_peak_188798a	17.5843	0.625288	12h_noAb2	56.2412	0.235777	0.190721	0.132659	0.326649
chr9	46175298	46175798	501	*	12h_Non1_peak_195313a	169.44	0.971561	12h_Non1	190.876	0.217396	0.125382	0.0590245	0.196123
chr9	46175927	46176427	501	*	12h_Non3_peak_200575a	15.1382	0.550913	12h_Non3	23.2113	-0.210556	0.293891	0.243667	0.470655
chr9	46176592	46177092	501	*	12h_Non3_peak_200575c	176.09	0.967152	12h_Non3	136.995	-0.0875635	0.148505	0.497718	0.705937
chr9	46177546	46178046	501	*	12h_Non3_peak_200576	12.1776	0.497072	12h_Non3	14.1174	0.0582091	0.262725	0.71162	0.850632
chr9	46178615	46179115	501	*	6h_ADCP1_peak_191382	11.1283	0.434612	6h_ADCP1	12.612	-0.0780467	0.273906	0.611944	0.787415
chr9	46179173	46179673	501	*	12h_noAb2_peak_188800	18.7245	0.639715	12h_noAb2	25.0638	-0.0752458	0.251163	0.649243	0.812221
chr9	46184459	46184959	501	*	12h_Non1_peak_195318a	16.2275	0.578642	12h_Non1	26.5481	0.0520249	0.221851	0.754689	0.875568
chr9	46185078	46185578	501	*	24h_Non2_peak_156555	84.2071	0.861324	24h_Non2	89.506	0.187489	0.184959	0.21756	0.440288
chr9	46186315	46186815	501	*	12h_noAb1_peak_159965	21.251	0.5636	12h_noAb1	15.7683	-0.31503	0.391174	0.101028	0.27604
chr9	46191609	46192109	501	*	LPS2_peak_172933	11.5684	0.470977	LPS2	11.1408	0.018703	0.277787	0.895958	0.950656
chr9	46196776	46197276	501	*	24h_Non2_peak_156558	7.13789	0.276937	24h_Non2	9.2197	-0.0344356	0.27563	0.81648	0.9094
chr9	46197856	46198356	501	*	6h_ADCP3_peak_191978	18.8127	0.497969	6h_ADCP3	17.2044	0.191904	0.289114	0.271331	0.501269
chr9	46215464	46215964	501	*	6h_ADCP2_peak_196048	148.817	0.854773	6h_ADCP2	64.9067	0.605244	0.218249	0.000985705	0.011287
chr9	46216698	46217198	501	*	6h_ADCP3_peak_191981	25.8912	0.566946	6h_ADCP3	17.8014	0.0150904	0.245772	0.937869	0.971253
chr9	46218054	46218554	501	*	12h_noAb2_peak_188808b	16.4626	0.61012	12h_noAb2	25.6905	0.0553808	0.246517	0.734021	0.863744
chr9	46229777	46230277	501	*	12h_ADCP1_peak_176509	8.44337	0.621159	12h_ADCP1	22.1638	-0.0989675	0.269469	0.528204	0.728818
chr9	46245979	46246479	501	*	12h_Non1_peak_195326	6.09338	0.306257	12h_Non1	6.77202	-0.3171	0.450706	0.0800564	0.238366
chr9	46246751	46247251	501	*	6h_noAb3_peak_179600	53.1228	0.78872	6h_noAb3	34.0164	-0.850567	0.37735	0.00254603	0.022646
chr9	46257005	46257505	501	*	12h_ADCP2_peak_184886	12.7862	0.462079	12h_ADCP2	20.3251	0.177739	0.265584	0.307616	0.538897
chr9	46257518	46258018	501	*	12h_ADCP2_peak_184887	226.616	0.94604	12h_ADCP2	120.279	0.331247	0.164295	0.0205879	0.0980237
chr9	46271468	46271968	501	*	6h_noAb3_peak_179602	11.7407	0.436539	6h_noAb3	15.3385	-0.071186	0.262404	0.653658	0.815166
chr9	46271976	46272476	501	*	12h_noAb3_peak_183499	4.94179	0.255061	12h_noAb3	9.49523	-0.0289123	0.280836	0.838795	0.921296
chr9	46272844	46273344	501	*	24h_ADCP3_peak_169182b	435.691	0.988651	24h_ADCP3	260.621	0.493398	0.144309	0.000179533	0.003089
chr9	46273505	46274005	501	*	6h_ADCP2_peak_196056d	30.9075	0.571471	6h_ADCP2	33.8008	0.137166	0.238893	0.412715	0.637033
chr9	46274480	46274980	501	*	LPS3_peak_179970	34.1546	0.67066	LPS3	29.4024	0.0639965	0.224169	0.698983	0.84294
chr9	46280962	46281462	501	*	12h_Non1_peak_195336a	8.57046	0.413714	12h_Non1	16.1131	-0.182133	0.290099	0.295619	0.526785
chr9	46281473	46281973	501	*	LPS1_peak_188422a	47.1846	0.841605	LPS1	71.0474	0.353773	0.196162	0.0285732	0.122215
chr9	46282171	46282671	501	*	6h_Non1_peak_175270	5.3429	0.377287	6h_Non1	29.5218	0.0465819	0.231762	0.788531	0.894347
chr9	46282706	46283206	501	*	6h_Non1_peak_175271b	61.6606	0.981022	6h_Non1	232.401	0.108258	0.137698	0.384525	0.612098
chr9	46283405	46283905	501	*	6h_ADCP1_peak_191401	25.915	0.6318	6h_ADCP1	24.2765	-0.47823	0.390586	0.039309	0.150713
chr9	46302023	46302523	501	*	6h_noAb3_peak_179611	42.4843	0.745606	6h_noAb3	32.6254	-0.54596	0.321213	0.0160804	0.0829294
chr9	46314421	46314921	501	*	12h_Non1_peak_195343	74.7453	0.873539	12h_Non1	61.2935	-0.253118	0.207456	0.126783	0.317703
chr9	46315193	46315693	501	*	LPS2_peak_172951	5.28625	0.196267	LPS2	9.13548	0.0730317	0.301334	0.57376	0.761491
chr9	46340586	46341086	501	*	LPS1_peak_188431	60.5554	0.88281	LPS1	60.5558	-0.704116	0.278053	0.0015532	0.0158003
chr9	46353998	46354498	501	*	24h_noAb2_peak_153062b	44.4157	0.769114	24h_noAb2	38.03	-0.250136	0.26306	0.171327	0.381744
chr9	46386171	46386671	501	*	6h_noAb1_peak_179089	26.7333	0.604003	6h_noAb1	22.9695	-0.150701	0.264155	0.378903	0.60685
chr9	46389254	46389754	501	*	12h_noAb3_peak_183516b	38.1295	0.78848	12h_noAb3	44.5611	0.0817878	0.208648	0.611801	0.787301
chr9	46389788	46390288	501	*	LPS1_peak_188435	5.0699	0.253947	LPS1	12.3778	-0.14155	0.287322	0.389407	0.616321
chr9	46422043	46422543	501	*	6h_noAb1_peak_179093	26.7333	0.604003	6h_noAb1	19.0366	0.136298	0.268478	0.41743	0.640951
chr9	46423508	46424008	501	*	12h_ADCP3_peak_157306	59.9253	0.787892	12h_ADCP3	39.9154	0.328788	0.239356	0.0705458	0.219804
chr9	46457908	46458408	501	*	6h_noAb3_peak_179624	46.4101	0.762913	6h_noAb3	38.9634	0.604207	0.318451	0.00843648	0.0531422
chr9	46471307	46471807	501	*	12h_noAb2_peak_188839	8.26448	0.431193	12h_noAb2	11.6241	0.135324	0.294861	0.388838	0.615808
chr9	46481995	46482495	501	*	6h_noAb2_peak_178249a	37.367	0.716437	6h_noAb2	41.3686	-0.235124	0.230337	0.167589	0.376591
chr9	46482776	46483276	501	*	LPS3_peak_179989	136.981	0.910798	LPS3	79.5252	0.000917666	0.177562	0.996652	0.998443
chr9	46483364	46483864	501	*	12h_Non3_peak_200623	6.85513	0.333809	12h_Non3	13.0637	-0.0753586	0.270681	0.628167	0.798228
chr9	46490252	46490752	501	*	6h_noAb3_peak_179630	32.4323	0.689443	6h_noAb3	27.5962	-0.087347	0.230746	0.59659	0.777166
chr9	46502541	46503041	501	*	6h_ADCP2_peak_196080	38.6865	0.619278	6h_ADCP2	21.539	0.183704	0.277172	0.290648	0.521783
chr9	46503258	46503758	501	*	6h_Non3_peak_172753	16.123	0.550172	6h_Non3	15.6465	0.394416	0.397572	0.0658716	0.210442
chr9	46532948	46533448	501	*	12h_ADCP2_peak_184915	18.6758	0.556054	12h_ADCP2	13.9132	0.739656	0.467464	0.0100026	0.059829
chr9	46602028	46602528	501	*	12h_Non3_peak_200628	13.1448	0.516017	12h_Non3	13.75	0.028073	0.270503	0.854544	0.929685
chr9	46670070	46670570	501	*	12h_ADCP3_peak_157320	25.5712	0.616807	12h_ADCP3	24.5469	0.047842	0.244977	0.773835	0.886182
chr9	46716404	46716904	501	*	6h_ADCP2_peak_196086	10.0424	0.301989	6h_ADCP2	11.7362	0.00483896	0.275526	0.96929	0.985789
chr9	46724230	46724730	501	*	12h_ADCP1_peak_176544	6.16037	0.535729	12h_ADCP1	9.93088	-0.097036	0.286927	0.505561	0.711719
chr9	46735492	46735992	501	*	6h_Non2_peak_190461a	68.8935	0.85952	6h_Non2	71.4833	-0.0454111	0.180371	0.754409	0.875431
chr9	46736310	46736810	501	*	LPS1_peak_188451	7.68068	0.400278	LPS1	14.3605	-0.114894	0.279292	0.467692	0.682417
chr9	46738275	46738775	501	*	6h_Non1_peak_175299	6.45028	0.448681	6h_Non1	9.16687	-0.0894352	0.302631	0.5096	0.714672
chr9	46755324	46755824	501	*	12h_Non2_peak_181044	12.845	0.4912	12h_Non2	7.06366	-0.0490315	0.291868	0.720255	0.855688
chr9	46762278	46762778	501	*	6h_ADCP2_peak_196092	64.3154	0.718928	6h_ADCP2	25.2417	0.548069	0.447506	0.0259809	0.114739
chr9	46765669	46766169	501	*	6h_ADCP2_peak_196093	14.1913	0.391589	6h_ADCP2	12.9463	0.338622	0.422181	0.0888445	0.254563
chr9	46782529	46783029	501	*	6h_ADCP3_peak_192025	5.49561	0.176581	6h_ADCP3	8.31269	0.416428	0.507389	0.0526977	0.182375
chr9	46812656	46813156	501	*	LPS1_peak_188454	19.3598	0.654239	LPS1	30.089	-0.318682	0.295015	0.107647	0.287309
chr9	46813264	46813764	501	*	12h_noAb2_peak_188850	48.807	0.825919	12h_noAb2	47.7619	-0.329865	0.269794	0.0894809	0.255742
chr9	46814933	46815433	501	*	6h_noAb2_peak_178262	24.2024	0.619728	6h_noAb2	19.4642	-0.0689446	0.260178	0.675469	0.828919
chr9	46843634	46844134	501	*	6h_ADCP2_peak_196100	16.8733	0.434048	6h_ADCP2	10.7038	0.673137	0.733206	0.0199036	0.0957907
chr9	46875786	46876286	501	*	6h_ADCP2_peak_196101a	91.2215	0.780017	6h_ADCP2	23.1661	-0.0467729	0.250624	0.773644	0.886108
chr9	46876808	46877308	501	*	6h_Non2_peak_190471	15.5971	0.558425	6h_Non2	8.23131	-0.131295	0.326934	0.297264	0.528247
chr9	46880367	46880867	501	*	6h_ADCP3_peak_192034	119.484	0.839167	6h_ADCP3	46.3276	0.377902	0.236402	0.0401435	0.152839
chr9	46889804	46890304	501	*	6h_ADCP2_peak_196106	96.8426	0.789707	6h_ADCP2	42.9062	0.00940485	0.208673	0.95471	0.979389
chr9	46891311	46891811	501	*	6h_Non1_peak_175311	3.307	0.149386	6h_Non1	6.9453	-1.2528	0.991012	0.00755621	0.0491783
chr9	46891842	46892342	501	*	LPS1_peak_188462a	62.083	0.886802	LPS1	99.025	-0.332028	0.176243	0.0289251	0.123219
chr9	46892512	46893012	501	*	12h_Non3_peak_200642d	42.2677	0.768047	12h_Non3	42.2034	-0.561591	0.269858	0.00731424	0.0480941
chr9	46894789	46895289	501	*	6h_ADCP3_peak_192037	26.9499	0.575538	6h_ADCP3	13.7681	-0.240105	0.325664	0.184852	0.399562
chr9	46899178	46899678	501	*	6h_noAb1_peak_179118	13.7921	0.439202	6h_noAb1	6.17214	0.122764	0.313718	0.374645	0.602921
chr9	46903735	46904235	501	*	6h_ADCP2_peak_196112	412.781	0.968246	6h_ADCP2	185.193	0.566416	0.162233	0.00011522	0.00218548
chr9	46904459	46904959	501	*	12h_Non1_peak_195378	9.45007	0.441201	12h_Non1	14.9669	-0.126577	0.285016	0.429385	0.650715
chr9	46913102	46913602	501	*	6h_ADCP2_peak_196114	14.1913	0.391589	6h_ADCP2	12.5233	0.116747	0.29455	0.444087	0.663113
chr9	46920435	46920935	501	*	6h_ADCP2_peak_196115	36.4192	0.606343	6h_ADCP2	21.5891	0.163715	0.267473	0.351694	0.581549
chr9	46925401	46925901	501	*	12h_noAb1_peak_160012	10.1381	0.367402	12h_noAb1	10.1848	-0.132661	0.303536	0.393662	0.620089
chr9	46926225	46926725	501	*	6h_noAb2_peak_178273	111.141	0.904296	6h_noAb2	104.389	0.131072	0.16966	0.36522	0.594331
chr9	46932608	46933108	501	*	12h_noAb2_peak_188865	4.06259	0.181759	12h_noAb2	15.674	0.010128	0.249475	0.950147	0.97725
chr9	46933184	46933684	501	*	6h_noAb2_peak_178274b	208.256	0.973638	6h_noAb2	128.847	0.0556094	0.148742	0.672407	0.826909
chr9	46939884	46940384	501	*	6h_ADCP1_peak_191456	13.0295	0.474039	6h_ADCP1	9.66381	0.239276	0.353109	0.167668	0.376709
chr9	47079057	47079557	501	*	LPS1_peak_188471a	9.58376	0.467998	LPS1	15.9585	0.19521	0.286545	0.267677	0.497489
chr9	47079603	47080103	501	*	6h_ADCP1_peak_191457b	187.67	0.947059	6h_ADCP1	111.305	0.446512	0.164412	0.00217257	0.0202199
chr9	47080116	47080616	501	*	12h_Non2_peak_181063b	7.30114	0.327195	12h_Non2	38.9584	0.0964273	0.21158	0.549545	0.744447
chr9	47081532	47082032	501	*	6h_Non1_peak_175322	7.60799	0.506469	6h_Non1	16.2646	-0.0615213	0.258219	0.700421	0.843819
chr9	47095619	47096119	501	*	6h_ADCP2_peak_196126	76.1612	0.749427	6h_ADCP2	26.6112	0.109375	0.249321	0.514257	0.718158
chr9	47111710	47112210	501	*	12h_ADCP1_peak_176564	6.16037	0.535729	12h_ADCP1	15.2989	0.52699	0.511344	0.0326319	0.13335
chr9	47116079	47116579	501	*	24h_noAb1_peak_169716a	68.0641	0.8681	24h_noAb1	71.0973	0.290351	0.238409	0.104685	0.282436
chr9	47126188	47126688	501	*	6h_ADCP2_peak_196129	31.9912	0.578867	6h_ADCP2	17.109	-0.221334	0.30524	0.218227	0.441125
chr9	47134554	47135054	501	*	24h_noAb1_peak_169717	13.1815	0.557754	24h_noAb1	14.3772	-0.273773	0.345212	0.138435	0.335481
chr9	47224192	47224692	501	*	24h_noAb1_peak_169718	33.5477	0.753744	24h_noAb1	40.7847	0.327023	0.271564	0.0873176	0.251777
chr9	47284920	47285420	501	*	12h_ADCP1_peak_176572	9.64834	0.652587	12h_ADCP1	11.0324	0.921787	0.664429	0.00760019	0.049369
chr9	47311446	47311946	501	*	6h_ADCP3_peak_192058b	133.195	0.854823	6h_ADCP3	59.7269	0.233734	0.197579	0.14643	0.347273
chr9	47318161	47318661	501	*	12h_noAb2_peak_188879	21.0569	0.665704	12h_noAb2	24.9164	0.248057	0.286125	0.180604	0.394053
chr9	47338189	47338689	501	*	12h_noAb3_peak_183554	10.3602	0.493769	12h_noAb3	11.4288	-0.0521491	0.283034	0.711478	0.850549
chr9	47386061	47386561	501	*	LPS1_peak_188482	74.5738	0.913719	LPS1	91.3451	0.702157	0.231346	0.000388642	0.00561594
chr9	47394520	47395020	501	*	6h_ADCP1_peak_191469	3.82756	0.108507	6h_ADCP1	5.10624	0.00432814	0.292831	0.98022	0.990839
chr9	47395026	47395526	501	*	6h_ADCP2_peak_196136	18.7327	0.459017	6h_ADCP2	11.6366	-0.0927104	0.288938	0.529972	0.730089
chr9	47397963	47398463	501	*	6h_noAb1_peak_179143	15.7889	0.474594	6h_noAb1	8.7479	0.0615436	0.297037	0.645544	0.809852
chr9	47426690	47427190	501	*	6h_ADCP1_peak_191472a	72.6633	0.823089	6h_ADCP1	41.2977	0.349306	0.255636	0.0658247	0.210362
chr9	47427423	47427923	501	*	6h_Non1_peak_175334	12.6518	0.668279	6h_Non1	17.7733	-0.987289	0.551104	0.00562202	0.0399313
chr9	47434137	47434637	501	*	12h_ADCP1_peak_176579	6.16037	0.535729	12h_ADCP1	14.8258	1.75764	0.445303	4.86807e-06	0.000171403
chr9	47435041	47435541	501	*	6h_ADCP1_peak_191475b	22.4875	0.60073	6h_ADCP1	35.3925	0.141162	0.226673	0.39808	0.623988
chr9	47438851	47439351	501	*	6h_noAb1_peak_179148	27.9037	0.613926	6h_noAb1	13.594	0.210941	0.347797	0.184233	0.398845
chr9	47444112	47444612	501	*	6h_Non3_peak_172795	14.9623	0.529458	6h_Non3	20.783	-0.048816	0.248648	0.757578	0.87714
chr9	47444703	47445203	501	*	12h_Non1_peak_195407b	46.379	0.795539	12h_Non1	83.8703	0.0324946	0.164538	0.821331	0.911879
chr9	47445243	47445743	501	*	6h_Non2_peak_190504c	262.636	0.994428	6h_Non2	308.054	0.633176	0.131933	2.95945e-07	1.64075e-05
chr9	47469651	47470151	501	*	12h_ADCP1_peak_176585	9.64834	0.652587	12h_ADCP1	22.6912	0.703079	0.440721	0.00988457	0.0593215
chr9	47490260	47490760	501	*	12h_ADCP1_peak_176587	27.9489	0.849239	12h_ADCP1	50.6554	1.14281	0.278393	2.43672e-06	9.69696e-05
chr9	47492402	47492902	501	*	6h_ADCP1_peak_191482	5.23751	0.214112	6h_ADCP1	5.93648	-0.0279479	0.298255	0.804338	0.90297
chr9	47528424	47528924	501	*	24h_noAb3_peak_173305a	179.074	0.92853	24h_noAb3	77.4171	-0.00989588	0.175804	0.936621	0.970644
chr9	47529465	47529965	501	*	24h_noAb2_peak_153106b	97.505	0.897532	24h_noAb2	100.127	0.0920797	0.171337	0.52354	0.725239
chr9	47530050	47530550	501	*	6h_ADCP1_peak_191485b	216.504	0.960459	6h_ADCP1	175.514	0.152463	0.168393	0.28677	0.517738
chr9	47531187	47531687	501	*	6h_Non1_peak_175342f	27.2812	0.862146	6h_Non1	101.916	-0.889668	0.389145	0.00158553	0.0160392
chr9	47550048	47550548	501	*	6h_Non1_peak_175343	19.6705	0.787198	6h_Non1	16.3905	-0.25307	0.34766	0.159121	0.36513
chr9	47552895	47553395	501	*	12h_ADCP2_peak_184969b	32.0053	0.67288	12h_ADCP2	32.4198	0.0342612	0.230758	0.847623	0.926006
chr9	47562797	47563297	501	*	12h_ADCP1_peak_176594	9.64834	0.652587	12h_ADCP1	29.4985	-0.0140849	0.224798	0.932633	0.968845
chr9	47565065	47565565	501	*	6h_ADCP3_peak_192078	51.3718	0.70116	6h_ADCP3	25.56	0.160107	0.257483	0.350928	0.580869
chr9	47570108	47570608	501	*	12h_noAb3_peak_183577	9.38126	0.465852	12h_noAb3	13.8619	0.0187871	0.27686	0.90327	0.954244
chr9	47580446	47580946	501	*	24h_Non3_peak_151724	7.0583	0.391063	24h_Non3	12.5924	-0.134653	0.293739	0.382023	0.609864
chr9	47581445	47581945	501	*	24h_noAb1_peak_169739c	72.7116	0.877175	24h_noAb1	67.5657	-0.688126	0.252394	0.00103711	0.011721
chr9	47587750	47588250	501	*	12h_ADCP2_peak_184978b	96.4172	0.853943	12h_ADCP2	70.1108	0.424912	0.197126	0.0101172	0.0602611
chr9	47588268	47588768	501	*	12h_ADCP1_peak_176599	34.2868	0.877384	12h_ADCP1	72.9404	0.534384	0.193964	0.00134913	0.0142408
chr9	47589186	47589686	501	*	12h_noAb2_peak_188911a	7.35578	0.39672	12h_noAb2	69.7852	-0.113855	0.198159	0.466708	0.681722
chr9	47589714	47590214	501	*	24h_Non3_peak_151730b	177.838	0.998474	24h_Non3	377.88	0.516552	0.119873	4.25929e-06	0.00015341
chr9	47594530	47595030	501	*	12h_noAb2_peak_188913	4.82899	0.252425	12h_noAb2	13.7749	0.124791	0.286125	0.43712	0.657449
chr9	47595185	47595685	501	*	24h_Non3_peak_151731b	58.686	0.90892	24h_Non3	126.203	-0.513419	0.169733	0.000755995	0.00927934
chr9	47596349	47596849	501	*	6h_ADCP1_peak_191501	8.44446	0.36	6h_ADCP1	9.79727	-0.0748837	0.287981	0.604729	0.782501
chr9	47606437	47606937	501	*	6h_ADCP2_peak_196172	15.0704	0.406343	6h_ADCP2	12.4126	0.0552576	0.272563	0.71935	0.855137
chr9	47616370	47616870	501	*	24h_noAb3_peak_173321	106.618	0.869015	24h_noAb3	64.7665	-0.0619393	0.192396	0.6861	0.835447
chr9	47616889	47617389	501	*	6h_Non3_peak_172822	17.3049	0.569198	6h_Non3	16.353	-0.0942048	0.274524	0.548704	0.743842
chr9	47621379	47621879	501	*	6h_Non3_peak_172823b	62.7076	0.858765	6h_Non3	76.082	-0.194477	0.186908	0.208781	0.429784
chr9	47625106	47625606	501	*	LPS1_peak_188508b	19.3598	0.654239	LPS1	32.8229	-0.20516	0.263967	0.248866	0.476633
chr9	47625854	47626354	501	*	6h_ADCP3_peak_192094c	321.846	0.958568	6h_ADCP3	176.756	0.397716	0.131281	0.00100114	0.011421
chr9	47626755	47627255	501	*	24h_noAb1_peak_169750a	111.9	0.929607	24h_noAb1	84.8957	-1.31489	0.272029	1.55337e-07	9.49619e-06
chr9	47627414	47627914	501	*	24h_noAb2_peak_153121d	6.95254	0.291754	24h_noAb2	14.8433	-1.46613	0.566005	0.000523804	0.00704195
chr9	47628491	47628991	501	*	12h_noAb3_peak_183596b	93.0122	0.923908	12h_noAb3	90.1218	-0.0144594	0.162286	0.906761	0.955957
chr9	47634652	47635152	501	*	6h_ADCP1_peak_191513	8.44446	0.36	6h_ADCP1	9.01646	0.0368105	0.285097	0.789025	0.894684
chr9	47642058	47642558	501	*	12h_ADCP1_peak_176610	5.09167	0.473663	12h_ADCP1	21.0809	0.20598	0.269189	0.245457	0.472728
chr9	47642585	47643085	501	*	12h_noAb2_peak_188924a	105.306	0.930956	12h_noAb2	77.9289	0.0562573	0.184283	0.714053	0.852199
chr9	47643108	47643608	501	*	12h_noAb2_peak_188924b	13.2158	0.557104	12h_noAb2	19.1869	-0.0469615	0.240148	0.767452	0.882489
chr9	47644911	47645411	501	*	6h_Non3_peak_172830b	113.424	0.946571	6h_Non3	123.083	-1.0261	0.198775	2.69772e-08	2.0933e-06
chr9	47647484	47647984	501	*	12h_noAb3_peak_183605	50.8645	0.8382	12h_noAb3	68.976	-0.0431135	0.189594	0.773714	0.886113
chr9	47650747	47651247	501	*	24h_noAb3_peak_173343a	17.1098	0.549523	24h_noAb3	39.0774	0.118318	0.222547	0.481977	0.693548
chr9	47651394	47651894	501	*	24h_noAb2_peak_153130b	241.168	0.988517	24h_noAb2	275.168	0.237836	0.116741	0.0284201	0.121762
chr9	47651963	47652463	501	*	24h_noAb1_peak_169759d	12.144	0.538085	24h_noAb1	26.7852	-0.0109883	0.246183	0.946156	0.975338
chr9	47652486	47652986	501	*	12h_Non3_peak_200714	27.2784	0.681862	12h_Non3	24.5503	-0.240435	0.277367	0.191542	0.408113
chr9	47653371	47653871	501	*	12h_Non3_peak_200715	23.7927	0.6533	12h_Non3	35.9826	-0.478893	0.310388	0.0282787	0.121362
chr9	47670450	47670950	501	*	12h_Non3_peak_200717	3.87628	0.128253	12h_Non3	7.86383	-0.156541	0.324151	0.285042	0.515869
chr9	47682785	47683285	501	*	6h_Non1_peak_175380	7.60799	0.506469	6h_Non1	15.0147	0.167182	0.30872	0.312349	0.543426
chr9	47683707	47684207	501	*	12h_ADCP1_peak_176624	5.09167	0.473663	12h_ADCP1	9.31109	0.164013	0.308867	0.30515	0.536426
chr9	47687581	47688081	501	*	12h_Non3_peak_200722	20.4306	0.620436	12h_Non3	28.1736	-0.428051	0.309852	0.0418153	0.157055
chr9	47698992	47699492	501	*	24h_Non1_peak_150456	30.5244	0.677921	24h_Non1	26.5125	-0.320734	0.322527	0.109385	0.290061
chr9	47699642	47700142	501	*	6h_ADCP3_peak_192116b	147.203	0.868644	6h_ADCP3	79.1356	0.098598	0.172038	0.509938	0.714955
chr9	47703683	47704183	501	*	6h_noAb2_peak_178332	9.03805	0.352824	6h_noAb2	14.3283	-0.325093	0.387712	0.10099	0.275979
chr9	47707718	47708218	501	*	12h_Non1_peak_195456a	28.5632	0.7023	12h_Non1	49.7493	0.195455	0.193745	0.215361	0.437742
chr9	47708228	47708728	501	*	24h_noAb1_peak_169772a	93.5276	0.908886	24h_noAb1	93.9622	0.279387	0.163525	0.0477645	0.171243
chr9	47709140	47709640	501	*	24h_Non2_peak_156668	30.3779	0.675119	24h_Non2	30.5481	-0.0103846	0.219576	0.95294	0.97851
chr9	47710751	47711251	501	*	LPS3_peak_180098	14.9039	0.469274	LPS3	16.6252	-0.168505	0.288195	0.32085	0.55173
chr9	47711261	47711761	501	*	LPS2_peak_173050	13.5952	0.517838	LPS2	19.9449	-0.599383	0.45214	0.0219844	0.10256
chr9	47712135	47712635	501	*	6h_noAb3_peak_179735b	122.431	0.918085	6h_noAb3	93.5685	-0.336449	0.199318	0.0409455	0.1549
chr9	47712796	47713296	501	*	12h_noAb3_peak_183622	30.1238	0.744007	12h_noAb3	40.3639	-0.590088	0.294909	0.00814795	0.0518205
chr9	47713393	47713893	501	*	12h_noAb3_peak_183624	4.16232	0.185318	12h_noAb3	11.0814	-0.532373	0.535152	0.0334704	0.13568
chr9	47715362	47715862	501	*	6h_ADCP2_peak_196210b	182.032	0.881527	6h_ADCP2	72.0206	0.0105221	0.181114	0.947118	0.975707
chr9	47716117	47716617	501	*	6h_Non1_peak_175395	35.3562	0.911471	6h_Non1	108.649	-0.0698717	0.159581	0.61892	0.792312
chr9	47716763	47717263	501	*	12h_ADCP1_peak_176639	3.13272	0.215764	12h_ADCP1	18.5	-0.0809681	0.248137	0.622036	0.794196
chr9	47718525	47719025	501	*	6h_ADCP2_peak_196211	40.9873	0.631109	6h_ADCP2	23.9673	0.186789	0.265389	0.280687	0.511362
chr9	47730209	47730709	501	*	6h_ADCP2_peak_196213a	258.978	0.923635	6h_ADCP2	96.9687	0.41448	0.180463	0.00775829	0.0501073
chr9	47733543	47734043	501	*	LPS3_peak_180107a	271.523	0.9812	LPS3	288.923	0.655607	0.152561	2.94322e-06	0.000113244
chr9	47734052	47734552	501	*	LPS1_peak_188546b	233.472	0.998541	LPS1	480.897	0.908869	0.125313	4.26659e-14	1.9166e-11
chr9	47734609	47735109	501	*	12h_ADCP2_peak_185019e	13.7244	0.480314	12h_ADCP2	35.6904	-0.118345	0.226693	0.483804	0.695086
chr9	47735981	47736481	501	*	24h_noAb2_peak_153154	125.926	0.930636	24h_noAb2	150.891	0.0913435	0.164078	0.519181	0.722012
chr9	47736521	47737021	501	*	12h_noAb2_peak_188954	6.47863	0.356741	12h_noAb2	21.2707	-0.293164	0.324191	0.129055	0.321124
chr9	47738691	47739191	501	*	12h_noAb2_peak_188955	18.7245	0.639715	12h_noAb2	16.2873	-0.0961668	0.289641	0.516574	0.719953
chr9	47739526	47740026	501	*	24h_Non3_peak_151771	24.4757	0.744751	24h_Non3	39.9994	0.10304	0.215537	0.535054	0.733752
chr9	47743490	47743990	501	*	12h_ADCP2_peak_185023a	9.23335	0.371209	12h_ADCP2	57.3826	0.610871	0.229577	0.00148942	0.0153131
chr9	47744016	47744516	501	*	24h_ADCP3_peak_169296c	271.268	0.956386	24h_ADCP3	146.796	0.563856	0.146127	2.7606e-05	0.000701454
chr9	47745569	47746069	501	*	24h_noAb3_peak_173370b	257.653	0.962311	24h_noAb3	167.842	-0.232847	0.154582	0.0908556	0.258218
chr9	47746347	47746847	501	*	24h_Non3_peak_151775	9.20829	0.480631	24h_Non3	16.2218	0.0665081	0.268981	0.67204	0.826677
chr9	47749301	47749801	501	*	6h_ADCP3_peak_192138b	26.9499	0.575538	6h_ADCP3	16.8331	0.0334809	0.264598	0.831632	0.917562
chr9	47751732	47752232	501	*	6h_ADCP2_peak_196225	42.1499	0.636764	6h_ADCP2	22.8133	0.231117	0.270396	0.204469	0.424432
chr9	47770162	47770662	501	*	6h_ADCP3_peak_192140	24.8438	0.558696	6h_ADCP3	18.9284	-0.0431825	0.253015	0.788055	0.894033
chr9	47771376	47771876	501	*	6h_Non1_peak_175414	4.29235	0.287866	6h_Non1	21.1653	0.0928943	0.246077	0.579003	0.765113
chr9	47771899	47772399	501	*	12h_Non1_peak_195483	76.2362	0.876524	12h_Non1	113.946	0.258076	0.176518	0.0878401	0.25271
chr9	47772724	47773224	501	*	24h_noAb2_peak_153160e	162.798	0.959131	24h_noAb2	170.428	0.311409	0.147419	0.0177625	0.0886877
chr9	47777185	47777685	501	*	12h_Non1_peak_195485a	102.459	0.917159	12h_Non1	121.905	-0.141044	0.171892	0.341968	0.572362
chr9	47777820	47778320	501	*	12h_Non3_peak_200755c	7.6785	0.369099	12h_Non3	23.1045	-0.461304	0.355289	0.038445	0.148446
chr9	47779339	47779839	501	*	LPS2_peak_173072	7.8047	0.344762	LPS2	12.1118	-0.211827	0.325433	0.219204	0.442271
chr9	47858119	47858619	501	*	6h_ADCP1_peak_191565	14.0106	0.492207	6h_ADCP1	12.0426	0.0439697	0.274578	0.774618	0.886589
chr9	47873622	47874122	501	*	6h_ADCP3_peak_192148a	66.8415	0.747436	6h_ADCP3	37.4085	-0.018953	0.226945	0.902903	0.954043
chr9	47874124	47874624	501	*	6h_noAb2_peak_178363	3.05043	0.0157557	6h_noAb2	11.01	0.13298	0.303273	0.388599	0.615596
chr9	47892922	47893422	501	*	6h_ADCP2_peak_196234a	344.235	0.95275	6h_ADCP2	158.577	0.451998	0.161076	0.0014634	0.0151219
chr9	47935242	47935742	501	*	6h_Non1_peak_175423	5.3429	0.377287	6h_Non1	8.6961	0.0223559	0.280298	0.87257	0.939004
chr9	47942902	47943402	501	*	6h_ADCP3_peak_192152a	40.4388	0.656398	6h_ADCP3	35.3488	0.211738	0.244808	0.223341	0.447119
chr9	48028955	48029455	501	*	12h_noAb3_peak_183651	67.4065	0.881012	12h_noAb3	71.8947	-0.105014	0.19014	0.489182	0.699361
chr9	48062173	48062673	501	*	24h_Non3_peak_151787	11.4961	0.548533	24h_Non3	12.245	0.226325	0.355161	0.178045	0.39069
chr9	48065659	48066159	501	*	12h_ADCP1_peak_176662	5.09167	0.473663	12h_ADCP1	10.9084	0.417052	0.438886	0.0560071	0.189699
chr9	48067991	48068491	501	*	6h_ADCP3_peak_192155	14.1609	0.43263	6h_ADCP3	12.9253	0.0821376	0.270313	0.605559	0.783093
chr9	48089546	48090046	501	*	6h_Non1_peak_175426	24.1754	0.836167	6h_Non1	53.3357	0.0165948	0.200339	0.90996	0.957739
chr9	48100659	48101159	501	*	6h_ADCP1_peak_191573	10.2101	0.412032	6h_ADCP1	11.2864	0.288209	0.370469	0.125006	0.314994
chr9	48103953	48104453	501	*	6h_Non1_peak_175427	47.2901	0.955069	6h_Non1	116.382	0.736876	0.206148	4.9145e-05	0.00111309
chr9	48106218	48106718	501	*	12h_ADCP2_peak_185041	17.6529	0.542742	12h_ADCP2	14.0115	1.02353	0.510724	0.00301123	0.0255279
chr9	48106793	48107293	501	*	6h_Non2_peak_190599	14.5023	0.540469	6h_Non2	16.9985	-0.325961	0.351469	0.103164	0.279856
chr9	48117563	48118063	501	*	6h_ADCP2_peak_196246	17.7962	0.446818	6h_ADCP2	13.58	0.309825	0.369912	0.109761	0.29065
chr9	48149142	48149642	501	*	6h_Non3_peak_172879	118.787	0.952155	6h_Non3	121.126	0.128767	0.161561	0.359788	0.589129
chr9	48157822	48158322	501	*	24h_noAb1_peak_169805a	29.6442	0.730911	24h_noAb1	29.8244	-0.147283	0.242127	0.386149	0.613564
chr9	48161738	48162238	501	*	LPS3_peak_180138a	221.198	0.965069	LPS3	142.143	0.184724	0.176025	0.213958	0.435956
chr9	48162954	48163454	501	*	LPS3_peak_180140	25.7569	0.606704	LPS3	24.3702	-0.0520847	0.253055	0.747575	0.871454
chr9	48176727	48177227	501	*	24h_Non3_peak_151795	13.9029	0.60322	24h_Non3	17.8324	0.00436667	0.262933	0.982697	0.99201
chr9	48257984	48258484	501	*	12h_noAb3_peak_183664	12.3947	0.54177	12h_noAb3	11.2758	-0.294089	0.390292	0.11924	0.305911
chr9	48294686	48295186	501	*	6h_ADCP3_peak_192168	34.6527	0.626277	6h_ADCP3	15.6177	0.479884	0.542264	0.0396018	0.15143
chr9	48305098	48305598	501	*	6h_ADCP2_peak_196257	17.7962	0.446818	6h_ADCP2	14.4098	0.603388	0.452597	0.0210738	0.0996363
chr9	48306008	48306508	501	*	6h_ADCP1_peak_191588	5.23751	0.214112	6h_ADCP1	4.91196	-0.128332	0.339271	0.256855	0.48582
chr9	48352049	48352549	501	*	24h_noAb3_peak_173401	23.6725	0.618099	24h_noAb3	22.0965	-0.00503151	0.283017	0.971417	0.986843
chr9	48354740	48355240	501	*	6h_noAb2_peak_178384	61.418	0.812616	6h_noAb2	38.889	-0.751518	0.333298	0.0026078	0.0230335
chr9	48357063	48357563	501	*	6h_ADCP1_peak_191592	21.3727	0.590274	6h_ADCP1	18.7386	-0.00138989	0.245421	0.987644	0.994421
chr9	48373131	48373631	501	*	6h_ADCP3_peak_192175	8.35246	0.299008	6h_ADCP3	6.67022	0.162687	0.344296	0.214633	0.436794
chr9	48422220	48422720	501	*	LPS1_peak_188584a	82.6067	0.927236	LPS1	105.972	-0.145341	0.15787	0.300072	0.531273
chr9	48423279	48423779	501	*	12h_Non3_peak_200786b	74.5475	0.862718	12h_Non3	74.0108	0.160222	0.195945	0.316671	0.547646
chr9	48432390	48432890	501	*	12h_noAb3_peak_183671	20.1935	0.659274	12h_noAb3	20.1222	-0.00292368	0.240997	0.983231	0.992293
chr9	48443862	48444362	501	*	6h_ADCP2_peak_196268	228.249	0.909789	6h_ADCP2	117.788	0.405466	0.18059	0.0089577	0.0553818
chr9	48447841	48448341	501	*	12h_Non3_peak_200789b	37.1023	0.743555	12h_Non3	40.6445	-0.143061	0.212504	0.381673	0.609559
chr9	48466791	48467291	501	*	6h_Non3_peak_172898	37.0521	0.755234	6h_Non3	39.3628	-0.255639	0.246061	0.149601	0.3519
chr9	48479806	48480306	501	*	12h_noAb2_peak_188999a	53.154	0.839309	12h_noAb2	58.2354	-0.112043	0.196622	0.471325	0.685116
chr9	48480412	48480912	501	*	24h_noAb3_peak_173410b	280.448	0.969149	24h_noAb3	194.034	0.387424	0.197146	0.0177248	0.088572
chr9	48491897	48492397	501	*	6h_ADCP1_peak_191602	21.3727	0.590274	6h_ADCP1	16.274	0.219344	0.322526	0.202979	0.422602
chr9	48494313	48494813	501	*	LPS1_peak_188593b	48.6347	0.846826	LPS1	51.3451	-0.858847	0.313422	0.000681905	0.00858826
chr9	48495068	48495568	501	*	6h_ADCP3_peak_192188b	556.877	0.992328	6h_ADCP3	259.96	0.235083	0.159176	0.0909977	0.258458
chr9	48495619	48496119	501	*	6h_Non1_peak_175449d	35.3562	0.911471	6h_Non1	110.977	-0.0676664	0.172351	0.636376	0.803699
chr9	48499755	48500255	501	*	6h_ADCP2_peak_196277	14.1913	0.391589	6h_ADCP2	10.5898	-0.223873	0.366382	0.176968	0.389355
chr9	48510116	48510616	501	*	6h_Non1_peak_175451	3.307	0.149386	6h_Non1	8.98926	0.00623855	0.281026	0.966016	0.984337
chr9	48525564	48526064	501	*	12h_noAb2_peak_189004	8.26448	0.431193	12h_noAb2	10.0533	0.137163	0.296606	0.384029	0.611682
chr9	48532654	48533154	501	*	6h_noAb1_peak_179259	103.898	0.860786	6h_noAb1	47.6164	0.274677	0.24863	0.133527	0.328028
chr9	48547188	48547688	501	*	6h_noAb3_peak_179794	53.1228	0.78872	6h_noAb3	43.764	-0.194905	0.234608	0.259964	0.489173
chr9	48558609	48559109	501	*	LPS3_peak_180167b	315.761	0.989489	LPS3	204.816	0.18123	0.143569	0.154056	0.35821
chr9	48559117	48559617	501	*	12h_Non1_peak_195525	5.32766	0.258251	12h_Non1	14.5372	-1.58832	0.590643	0.00051102	0.00690889
chr9	48559737	48560237	501	*	LPS1_peak_188599b	37.3137	0.797009	LPS1	51.6924	-0.358311	0.259346	0.062994	0.204531
chr9	48580757	48581257	501	*	6h_ADCP2_peak_196283	138.059	0.844041	6h_ADCP2	57.5685	0.423643	0.258856	0.0288177	0.122878
chr9	48586276	48586776	501	*	12h_noAb1_peak_160132	72.3643	0.813001	12h_noAb1	45.8391	-0.464763	0.265234	0.0212768	0.100298
chr9	48609725	48610225	501	*	12h_ADCP1_peak_176695	17.5741	0.775344	12h_ADCP1	32.444	1.01322	0.290764	3.959e-05	0.000937545
chr9	48618642	48619142	501	*	6h_ADCP3_peak_192201b	61.5815	0.733418	6h_ADCP3	37.6948	-0.0413075	0.21454	0.786253	0.892985
chr9	48645234	48645734	501	*	12h_Non1_peak_195532a	26.1948	0.684466	12h_Non1	23.0708	-0.910382	0.395849	0.00188624	0.0182469
chr9	48646107	48646607	501	*	12h_noAb1_peak_160138a	70.8996	0.809492	12h_noAb1	49.7574	-0.489278	0.249247	0.0123989	0.0693648
chr9	48667398	48667898	501	*	6h_ADCP2_peak_196293	23.6067	0.512225	6h_ADCP2	10.7805	0.488787	0.507315	0.0393386	0.150789
chr9	48695723	48696223	501	*	12h_noAb3_peak_183695	17.869	0.631746	12h_noAb3	21.643	-0.149114	0.275077	0.374709	0.602977
chr9	48705020	48705520	501	*	6h_Non2_peak_190641	9.36671	0.424375	6h_Non2	13.3672	-0.0341052	0.275646	0.823184	0.912958
chr9	48705777	48706277	501	*	6h_Non1_peak_175466	12.6518	0.668279	6h_Non1	39.3856	-0.42446	0.298526	0.0403568	0.153361
chr9	48706754	48707254	501	*	24h_noAb1_peak_169845a	13.1815	0.557754	24h_noAb1	17.1036	-0.082823	0.268288	0.609573	0.78574
chr9	48707404	48707904	501	*	24h_noAb3_peak_173426c	244.517	0.957729	24h_noAb3	139.035	0.0735968	0.149119	0.573271	0.76116
chr9	48707926	48708426	501	*	24h_Non1_peak_150532	8.08361	0.318415	24h_Non1	19.1338	-1.30278	0.527651	0.00101002	0.0114968
chr9	48723309	48723809	501	*	24h_noAb2_peak_153211	14.674	0.516222	24h_noAb2	13.2058	-0.0324222	0.274161	0.81868	0.910488
chr9	48734056	48734556	501	*	12h_Non1_peak_195539	11.2813	0.489184	12h_Non1	14.7379	-0.107853	0.28223	0.49471	0.703631
chr9	48759203	48759703	501	*	12h_noAb2_peak_189032	11.1601	0.513356	12h_noAb2	18.255	-0.118584	0.265104	0.477994	0.690362
chr9	48788719	48789219	501	*	6h_ADCP2_peak_196302	112.663	0.813539	6h_ADCP2	19.6821	1.03245	0.520467	0.00260564	0.0230224
chr9	48793581	48794081	501	*	6h_noAb1_peak_179280	13.7921	0.439202	6h_noAb1	11.278	-0.0817148	0.297223	0.559375	0.751712
chr9	48816066	48816566	501	*	12h_Non1_peak_195543	17.2726	0.593152	12h_Non1	17.966	-0.299123	0.36656	0.115217	0.299578
chr9	48816651	48817151	501	*	24h_noAb1_peak_169857a	38.9173	0.780399	24h_noAb1	80.3904	0.160721	0.18107	0.285033	0.515869
chr9	48817282	48817782	501	*	6h_noAb3_peak_179817c	284.253	0.991626	6h_noAb3	271.573	0.632225	0.125236	7.80482e-08	5.25624e-06
chr9	48817867	48818367	501	*	6h_noAb2_peak_178418	4.34812	0.0916726	6h_noAb2	12.5937	-0.0890628	0.26974	0.578682	0.764891
chr9	48820728	48821228	501	*	12h_Non3_peak_200826b	15.1382	0.550913	12h_Non3	27.5512	0.00413436	0.234198	0.974383	0.988221
chr9	48821398	48821898	501	*	12h_Non1_peak_195547b	128.462	0.944224	12h_Non1	109.723	-0.383682	0.166985	0.00913522	0.0561556
chr9	48822022	48822522	501	*	6h_Non2_peak_190653	4.15419	0.157603	6h_Non2	16.244	-0.0312177	0.260982	0.833533	0.918568
chr9	48826129	48826629	501	*	12h_ADCP2_peak_185093	50.8172	0.758904	12h_ADCP2	49.8573	0.289434	0.204085	0.0803207	0.238856
chr9	48835111	48835611	501	*	24h_noAb1_peak_169862	17.5421	0.622908	24h_noAb1	23.6782	-0.826102	0.398748	0.00358056	0.0289228
chr9	48835737	48836237	501	*	24h_noAb1_peak_169863b	110.204	0.928011	24h_noAb1	137.488	0.0138624	0.173159	0.923343	0.964343
chr9	48836238	48836738	501	*	6h_Non1_peak_175479	13.9995	0.697314	6h_Non1	70.6035	0.0587154	0.189084	0.703583	0.845649
chr9	48860432	48860932	501	*	24h_noAb1_peak_169864	30.9329	0.738825	24h_noAb1	30.2211	-0.458497	0.371833	0.045728	0.166479
chr9	48894046	48894546	501	*	12h_noAb1_peak_160155b	44.4189	0.723892	12h_noAb1	39.674	-0.692143	0.298131	0.00307785	0.0259393
chr9	48898524	48899024	501	*	24h_Non3_peak_151850	9.20829	0.480631	24h_Non3	13.8672	-0.143338	0.30584	0.351534	0.581398
chr9	48917397	48917897	501	*	12h_ADCP1_peak_176720	5.09167	0.473663	12h_ADCP1	14.0132	0.0536018	0.273163	0.718575	0.854697
chr9	48964496	48964996	501	*	24h_noAb3_peak_173449	11.1611	0.448992	24h_noAb3	11.4173	-0.121512	0.299428	0.419141	0.642319
chr9	48972489	48972989	501	*	12h_Non3_peak_200835a	26.1035	0.672664	12h_Non3	22.5356	-1.15221	0.420782	0.000484447	0.0066436
chr9	48976566	48977066	501	*	6h_ADCP2_peak_196317a	158.168	0.863008	6h_ADCP2	72.862	0.761521	0.206074	2.91275e-05	0.00073171
chr9	48983729	48984229	501	*	12h_ADCP2_peak_185104a	10.9679	0.420692	12h_ADCP2	10.6291	0.315305	0.379061	0.11175	0.293918
chr9	48984281	48984781	501	*	6h_ADCP3_peak_192230b	161.487	0.881078	6h_ADCP3	120.935	0.217877	0.163927	0.120112	0.307327
chr9	48984808	48985308	501	*	24h_ADCP2_peak_160958b	452.703	0.977241	24h_ADCP2	274.891	0.346812	0.190623	0.0289118	0.123178
chr9	48985314	48985814	501	*	24h_Non2_peak_156761e	58.0675	0.80181	24h_Non2	123.285	-0.171332	0.246465	0.313536	0.544591
chr9	48985898	48986398	501	*	12h_Non3_peak_200837f	6.85513	0.333809	12h_Non3	16.7142	-0.91059	0.499059	0.00509599	0.0372559
chr9	49005239	49005739	501	*	12h_ADCP1_peak_176724	4.07969	0.383186	12h_ADCP1	4.8528	0.334478	0.535459	0.0342939	0.137844
chr9	49051295	49051795	501	*	6h_noAb2_peak_178435a	137.191	0.931579	6h_noAb2	95.7198	-0.217226	0.189596	0.164154	0.371927
chr9	49054661	49055161	501	*	6h_Non1_peak_175491	4.29235	0.287866	6h_Non1	13.3471	-0.683017	0.621166	0.0213824	0.10063
chr9	49055301	49055801	501	*	12h_Non1_peak_195561b	236.366	0.991942	12h_Non1	245.672	0.352134	0.122555	0.00178366	0.0174956
chr9	49055804	49056304	501	*	12h_ADCP2_peak_185109d	62.9871	0.793366	12h_ADCP2	102.669	-0.151983	0.164944	0.273114	0.503192
chr9	49057389	49057889	501	*	6h_ADCP2_peak_196327	111.204	0.811471	6h_ADCP2	47.7871	-0.386185	0.255356	0.043046	0.160149
chr9	49067848	49068348	501	*	12h_ADCP2_peak_185111	39.2828	0.712159	12h_ADCP2	18.057	2.00911	0.402596	3.56704e-08	2.66888e-06
chr9	49081512	49082012	501	*	6h_Non2_peak_190677	36.7267	0.747938	6h_Non2	40.0191	-0.385182	0.286369	0.0528617	0.182728
chr9	49109057	49109557	501	*	6h_ADCP3_peak_192241	182.571	0.896771	6h_ADCP3	53.2708	0.794193	0.259291	0.000282399	0.0043902
chr9	49110710	49111210	501	*	6h_Non2_peak_190679a	6.60636	0.32012	6h_Non2	13.7018	-0.203339	0.306761	0.246311	0.473725
chr9	49111268	49111768	501	*	12h_Non1_peak_195567c	58.7793	0.836252	12h_Non1	67.3396	-0.0375631	0.193329	0.80067	0.90106
chr9	49119968	49120468	501	*	12h_noAb2_peak_189065b	90.4013	0.912967	12h_noAb2	79.7751	-0.136123	0.203222	0.39267	0.619238
chr9	49120528	49121028	501	*	12h_Non1_peak_195569c	19.413	0.619523	12h_Non1	25.756	-0.272472	0.287296	0.153406	0.357264
chr9	49142403	49142903	501	*	12h_ADCP1_peak_176742	4.07969	0.383186	12h_ADCP1	10.0186	0.0385796	0.273825	0.796862	0.899053
chr9	49145116	49145616	501	*	24h_ADCP3_peak_169386	25.8991	0.587275	24h_ADCP3	13.9934	0.94159	0.460656	0.00292813	0.0250106
chr9	49183411	49183911	501	*	24h_Non1_peak_150560	14.0093	0.485224	24h_Non1	11.8833	0.105727	0.296541	0.476523	0.689208
chr9	49227335	49227835	501	*	24h_noAb1_peak_169886	27.1059	0.713622	24h_noAb1	21.4914	-0.538288	0.443095	0.0321683	0.132172
chr9	49246774	49247274	501	*	12h_Non1_peak_195572	13.2006	0.529097	12h_Non1	14.7783	-0.791395	0.487225	0.00929166	0.0568069
chr9	49344371	49344871	501	*	12h_Non3_peak_200858a	42.2677	0.768047	12h_Non3	47.3372	0.554935	0.22955	0.0031883	0.0266162
chr9	49345104	49345604	501	*	6h_ADCP3_peak_192252c	55.1497	0.713765	6h_ADCP3	33.5323	0.524105	0.288255	0.0130515	0.071843
chr9	49409148	49409648	501	*	12h_ADCP1_peak_176755	8.44337	0.621159	12h_ADCP1	16.1569	-0.213162	0.314209	0.204667	0.42461
chr9	49410041	49410541	501	*	12h_Non1_peak_195579	4.5956	0.201833	12h_Non1	7.22857	-0.113757	0.293247	0.456366	0.673139
chr9	49410655	49411155	501	*	12h_Non3_peak_200862	65.7544	0.843548	12h_Non3	38.6239	-0.424448	0.238334	0.0221328	0.10303
chr9	49426817	49427317	501	*	12h_Non3_peak_200864a	12.1776	0.497072	12h_Non3	49.0533	-0.0276264	0.198021	0.849434	0.927025
chr9	49427454	49427954	501	*	6h_Non2_peak_190692c	183.229	0.976514	6h_Non2	175.22	0.238236	0.153883	0.0782067	0.234729
chr9	49482806	49483306	501	*	6h_Non1_peak_175511a	19.6705	0.787198	6h_Non1	51.5487	0.186982	0.203572	0.25055	0.478614
chr9	49483368	49483868	501	*	6h_noAb1_peak_179315b	336.044	0.98639	6h_noAb1	311.571	0.410056	0.133778	0.000837239	0.0100084
chr9	49484108	49484608	501	*	LPS3_peak_180221c	110.782	0.882302	LPS3	78.5147	-0.309373	0.188584	0.0513412	0.1794
chr9	49484677	49485177	501	*	24h_noAb2_peak_153247e	81.4974	0.871949	24h_noAb2	111.538	-0.0165291	0.162627	0.898256	0.951723
chr9	49485184	49485684	501	*	24h_noAb1_peak_169895c	132.626	0.947867	24h_noAb1	139.503	0.0119757	0.145556	0.932579	0.96882
chr9	49485956	49486456	501	*	12h_Non3_peak_200867j	234.029	0.987083	12h_Non3	222.453	0.211074	0.140323	0.0947177	0.264906
chr9	49486706	49487206	501	*	24h_noAb1_peak_169895g	7.33325	0.401584	24h_noAb1	12.1548	-0.16157	0.292857	0.337411	0.567972
chr9	49488846	49489346	501	*	12h_Non1_peak_195587a	82.2604	0.887462	12h_Non1	76.5398	-0.12343	0.193716	0.421877	0.644452
chr9	49490573	49491073	501	*	6h_ADCP1_peak_191676	38.1294	0.710567	6h_ADCP1	17.9247	0.12787	0.278899	0.433893	0.65472
chr9	49493872	49494372	501	*	LPS2_peak_173171	42.9657	0.795779	LPS2	45.6219	-0.390186	0.259058	0.0439951	0.162426
chr9	49528866	49529366	501	*	LPS3_peak_180229	11.9769	0.408648	LPS3	11.4863	-0.0522674	0.270671	0.735254	0.864575
chr9	49530611	49531111	501	*	LPS1_peak_188668a	44.3133	0.829985	LPS1	52.4621	0.0455814	0.195163	0.781749	0.890552
chr9	49531191	49531691	501	*	LPS2_peak_173173c	24.8587	0.674806	LPS2	28.5717	-0.353002	0.319858	0.0823272	0.24253
chr9	49533875	49534375	501	*	24h_noAb1_peak_169904	8.23998	0.436071	24h_noAb1	13.5235	-0.0761359	0.26411	0.638108	0.804858
chr9	49540348	49540848	501	*	12h_noAb1_peak_160196a	30.5062	0.645203	12h_noAb1	26.9234	-0.463055	0.382228	0.0411773	0.155477
chr9	49551329	49551829	501	*	12h_noAb2_peak_189091	43.1396	0.805801	12h_noAb2	48.038	0.162597	0.223676	0.340724	0.571141
chr9	49591558	49592058	501	*	6h_ADCP1_peak_191683a	40.7	0.722698	6h_ADCP1	28.8463	0.312786	0.307858	0.111245	0.293032
chr9	49601568	49602068	501	*	6h_ADCP1_peak_191685	21.3727	0.590274	6h_ADCP1	18.6025	1.31679	0.427088	0.000134194	0.00246251
chr9	49608073	49608573	501	*	6h_ADCP2_peak_196363	88.439	0.774788	6h_ADCP2	31.6174	1.22183	0.355068	4.0622e-05	0.000956813
chr9	49623340	49623840	501	*	LPS2_peak_173177a	8.70585	0.38219	LPS2	26.9892	0.132632	0.248461	0.440334	0.660082
chr9	49623965	49624465	501	*	6h_ADCP2_peak_196365b	420.322	0.969555	6h_ADCP2	137.282	0.879527	0.175253	6.54879e-08	4.50107e-06
chr9	49624474	49624974	501	*	6h_ADCP1_peak_191687c	16.0293	0.52434	6h_ADCP1	15.5714	0.0967511	0.272657	0.551234	0.745813
chr9	49638041	49638541	501	*	12h_noAb2_peak_189096	8.26448	0.431193	12h_noAb2	10.0986	-0.0867493	0.290454	0.5581	0.750847
chr9	49642994	49643494	501	*	24h_ADCP2_peak_160998a	243.928	0.926117	24h_ADCP2	94.6099	0.660745	0.213631	0.000350851	0.00519593
chr9	49643514	49644014	501	*	12h_Non1_peak_195602	3.24379	0.0728552	12h_Non1	19.3855	0.331943	0.317479	0.0982833	0.271232
chr9	49647402	49647902	501	*	24h_noAb3_peak_173487	6.01552	0.273131	24h_noAb3	8.10773	0.111576	0.305611	0.436446	0.656921
chr9	49662849	49663349	501	*	6h_ADCP2_peak_196368	20.6451	0.4818	6h_ADCP2	17.6294	-0.0315431	0.25921	0.833707	0.918631
chr9	49872329	49872829	501	*	6h_ADCP2_peak_196371a	425.994	0.970591	6h_ADCP2	177.156	0.275016	0.141774	0.0310849	0.129114
chr9	49872886	49873386	501	*	12h_ADCP2_peak_185156c	6.80805	0.276718	12h_ADCP2	47.4117	0.117729	0.205899	0.461272	0.677232
chr9	49898674	49899174	501	*	24h_Non2_peak_156798	17.1758	0.539479	24h_Non2	17.3705	-0.509537	0.429592	0.0326739	0.133449
chr9	49906444	49906944	501	*	12h_ADCP2_peak_185157	71.4084	0.812347	12h_ADCP2	48.6979	0.415957	0.239632	0.0256019	0.113596
chr9	49919079	49919579	501	*	6h_noAb2_peak_178479	37.367	0.716437	6h_noAb2	30.4112	-0.159479	0.256989	0.34659	0.576892
chr9	49980868	49981368	501	*	6h_ADCP2_peak_196377	51.7259	0.677448	6h_ADCP2	20.7785	1.06065	0.44212	0.00118833	0.012941
chr9	50089294	50089794	501	*	6h_Non1_peak_175532	5.3429	0.377287	6h_Non1	19.4906	-0.188776	0.274085	0.282491	0.513257
chr9	50089818	50090318	501	*	6h_Non1_peak_175533	16.7825	0.745717	6h_Non1	19.1595	-0.115744	0.283781	0.454524	0.671535
chr9	50091524	50092024	501	*	6h_Non2_peak_190718	14.5023	0.540469	6h_Non2	10.2504	-1.88545	0.644544	0.000252869	0.00403567
chr9	50092351	50092851	501	*	12h_Non3_peak_200895a	40.9618	0.762221	12h_Non3	26.2179	-0.634056	0.326599	0.00740526	0.0485208
chr9	50125197	50125697	501	*	24h_noAb1_peak_169919	4.81231	0.260096	24h_noAb1	11.9904	-0.166136	0.311219	0.301626	0.532684
chr9	50172036	50172536	501	*	24h_noAb1_peak_169921	15.3217	0.592964	24h_noAb1	13.6906	0.0910536	0.289046	0.534991	0.73371
chr9	50175959	50176459	501	*	6h_Non3_peak_173004	20.9674	0.619724	6h_Non3	12.6108	-0.240773	0.369432	0.157845	0.363459
chr9	50230327	50230827	501	*	6h_ADCP1_peak_191707	21.3727	0.590274	6h_ADCP1	19.2555	0.347782	0.346987	0.0855099	0.248467
chr9	50235930	50236430	501	*	12h_ADCP2_peak_185166	90.3923	0.845313	12h_ADCP2	50.6757	0.308478	0.227703	0.0792403	0.236777
chr9	50247939	50248439	501	*	6h_ADCP2_peak_196389	61.7468	0.711209	6h_ADCP2	37.6456	0.379978	0.294174	0.0580239	0.194017
chr9	50254324	50254824	501	*	12h_noAb3_peak_183796	10.3602	0.493769	12h_noAb3	13.2898	-0.0981242	0.294251	0.496451	0.704868
chr9	50298206	50298706	501	*	12h_noAb2_peak_189114	165.103	0.973888	12h_noAb2	201.942	0.129892	0.142539	0.308599	0.539752
chr9	50331794	50332294	501	*	24h_ADCP1_peak_153130	46.3301	0.711672	24h_ADCP1	23.5701	0.745424	0.420569	0.00702247	0.0467437
chr9	50333364	50333864	501	*	6h_noAb2_peak_178493	53.1079	0.786371	6h_noAb2	36.1831	-0.167166	0.238305	0.325949	0.556905
chr9	50335483	50335983	501	*	12h_noAb3_peak_183800	11.3652	0.519365	12h_noAb3	13.3515	-0.318882	0.394285	0.101881	0.277568
chr9	50426002	50426502	501	*	6h_ADCP2_peak_196395	28.7694	0.555868	6h_ADCP2	17.5725	0.253114	0.329998	0.171402	0.381852
chr9	50443893	50444393	501	*	LPS1_peak_188695b	40.0817	0.810876	LPS1	49.632	-0.290185	0.257904	0.115583	0.300134
chr9	50446342	50446842	501	*	LPS1_peak_188696	35.9465	0.789412	LPS1	25.1372	-0.571866	0.399613	0.0219543	0.102454
chr9	50447960	50448460	501	*	LPS2_peak_173200	17.8935	0.59265	LPS2	16.7903	-0.527665	0.493721	0.0388601	0.149576
chr9	50452338	50452838	501	*	LPS1_peak_188699	63.6183	0.890584	LPS1	61.8616	-0.422869	0.236042	0.0215818	0.101251
chr9	50456892	50457392	501	*	12h_ADCP1_peak_176798	6.16037	0.535729	12h_ADCP1	11.9108	0.122601	0.287022	0.434208	0.654978
chr9	50459453	50459953	501	*	12h_Non1_peak_195628	125.149	0.941434	12h_Non1	97.6952	-0.114552	0.175277	0.441176	0.660743
chr9	50460001	50460501	501	*	24h_Non1_peak_150607	6.32671	0.231863	24h_Non1	25.0551	-0.131588	0.257302	0.441084	0.660689
chr9	50460603	50461103	501	*	6h_ADCP2_peak_196402	23.6067	0.512225	6h_ADCP2	19.1882	-0.169784	0.287695	0.318388	0.549299
chr9	50462290	50462790	501	*	LPS1_peak_188702b	82.6067	0.927236	LPS1	83.9135	-0.291806	0.201327	0.0771059	0.232499
chr9	50462859	50463359	501	*	12h_Non3_peak_200921a	39.6655	0.756115	12h_Non3	34.6153	-0.0939191	0.228188	0.568511	0.758025
chr9	50470432	50470932	501	*	6h_ADCP1_peak_191729	149.357	0.921868	6h_ADCP1	79.6229	0.0258703	0.17038	0.858129	0.931614
chr9	50472284	50472784	501	*	LPS2_peak_173209	10.5892	0.444371	LPS2	14.7357	-0.0890931	0.275523	0.56614	0.756518
chr9	50476569	50477069	501	*	6h_ADCP1_peak_191731a	44.627	0.739859	6h_ADCP1	31.1483	-0.0309305	0.223041	0.845259	0.924652
chr9	50477779	50478279	501	*	6h_Non2_peak_190742	52.2756	0.813963	6h_Non2	39.5194	0.748479	0.299526	0.00142378	0.0148113
chr9	50478785	50479285	501	*	6h_ADCP1_peak_191733b	87.6895	0.851806	6h_ADCP1	42.9136	0.412625	0.261265	0.0344227	0.138203
chr9	50479641	50480141	501	*	LPS1_peak_188711b	9.58376	0.467998	LPS1	14.8507	0.100877	0.278134	0.52409	0.725672
chr9	50496556	50497056	501	*	6h_noAb1_peak_179371	17.856	0.506068	6h_noAb1	16.6653	0.0323591	0.26362	0.834316	0.918874
chr9	50497429	50497929	501	*	24h_ADCP1_peak_153147	104.682	0.84559	24h_ADCP1	67.2275	0.0684636	0.171564	0.63905	0.805497
chr9	50497931	50498431	501	*	24h_Non1_peak_150616	4.70588	0.118022	24h_Non1	7.18935	0.0398789	0.293869	0.757979	0.877351
chr9	50500388	50500888	501	*	6h_ADCP1_peak_191740	18.1184	0.553157	6h_ADCP1	13.697	0.0578689	0.281824	0.693257	0.839737
chr9	50502879	50503379	501	*	6h_noAb3_peak_179918	12.6834	0.458434	6h_noAb3	15.1268	-0.0521263	0.261102	0.743785	0.869192
chr9	50516729	50517229	501	*	LPS3_peak_180288	13.9088	0.450306	LPS3	12.4622	-0.0344992	0.263022	0.823477	0.913103
chr9	50518747	50519247	501	*	12h_Non3_peak_200936	15.1382	0.550913	12h_Non3	13.3941	-0.502435	0.477251	0.0364943	0.143534
chr9	50520698	50521198	501	*	6h_ADCP2_peak_196418	74.8227	0.74629	6h_ADCP2	41.7795	0.277633	0.233979	0.11565	0.300243
chr9	50522526	50523026	501	*	6h_ADCP3_peak_192325	139.385	0.86108	6h_ADCP3	68.3993	0.505405	0.235416	0.00710777	0.0471246
chr9	50525572	50526072	501	*	6h_ADCP3_peak_192326	79.019	0.774758	6h_ADCP3	46.4636	-0.0997875	0.194112	0.511014	0.71574
chr9	50528188	50528688	501	*	6h_Non1_peak_175566b	65.3581	0.984871	6h_Non1	193.064	-0.0660515	0.181478	0.651457	0.813701
chr9	50528956	50529456	501	*	24h_noAb3_peak_173525d	39.4912	0.716837	24h_noAb3	38.026	-0.455346	0.286301	0.0293407	0.124374
chr9	50531870	50532370	501	*	6h_noAb3_peak_179926	31.2225	0.680921	6h_noAb3	20.3196	-0.181715	0.270002	0.301209	0.532283
chr9	50533246	50533746	501	*	24h_noAb1_peak_169948b	91.8901	0.906785	24h_noAb1	96.2763	-0.527691	0.205086	0.00246311	0.0221269
chr9	50539596	50540096	501	*	6h_ADCP3_peak_192331	22.7838	0.54012	6h_ADCP3	19.9004	-0.0764212	0.268394	0.635226	0.802941
chr9	50540123	50540623	501	*	6h_noAb1_peak_179384b	67.5824	0.792275	6h_noAb1	51.2073	-0.518582	0.258491	0.0108416	0.0632246
chr9	50547804	50548304	501	*	6h_Non3_peak_173045	30.1028	0.708537	6h_Non3	44.9758	-0.996607	0.302532	0.00010268	0.00199854
chr9	50551398	50551898	501	*	24h_noAb1_peak_169955	8.23998	0.436071	24h_noAb1	18.0333	-0.0282678	0.261965	0.855171	0.930027
chr9	50552158	50552658	501	*	LPS1_peak_188730b	114.491	0.964999	LPS1	117.229	-0.192354	0.158515	0.163073	0.370438
chr9	50552869	50553369	501	*	12h_Non3_peak_200952	4.56906	0.191426	12h_Non3	13.0173	-0.279035	0.34374	0.142845	0.342086
chr9	50553533	50554033	501	*	12h_noAb1_peak_160251	155.662	0.921343	12h_noAb1	126.527	-0.137609	0.169721	0.339562	0.570069
chr9	50554611	50555111	501	*	12h_noAb3_peak_183840a	264.813	0.997665	12h_noAb3	343.902	0.628213	0.154036	7.80535e-06	0.000251281
chr9	50555138	50555638	501	*	24h_noAb2_peak_153298c	14.674	0.516222	24h_noAb2	66.7192	0.086131	0.182168	0.580259	0.765946
chr9	50560599	50561099	501	*	LPS1_peak_188733	7.68068	0.400278	LPS1	15.9189	-0.331234	0.392518	0.0919686	0.260156
chr9	50565097	50565597	501	*	6h_noAb1_peak_179391	17.856	0.506068	6h_noAb1	11.5356	-0.111715	0.291403	0.466591	0.681641
chr9	50567319	50567819	501	*	LPS2_peak_173239	14.6405	0.538754	LPS2	16.683	-0.624187	0.537203	0.0257835	0.114143
chr9	50570077	50570577	501	*	12h_ADCP2_peak_185214	152.186	0.908448	12h_ADCP2	80.4271	0.76414	0.204473	2.70324e-05	0.000689292
chr9	50587042	50587542	501	*	6h_ADCP3_peak_192345	9.91665	0.345041	6h_ADCP3	8.75277	-0.0071696	0.282785	0.953922	0.978983
chr9	50590299	50590799	501	*	24h_noAb2_peak_153302a	12.6007	0.474731	24h_noAb2	24.7692	-0.047491	0.239927	0.769862	0.883919
chr9	50590807	50591307	501	*	6h_Non3_peak_173056a	217.873	0.994891	6h_Non3	262.142	0.206376	0.121524	0.0632112	0.204964
chr9	50591672	50592172	501	*	12h_ADCP1_peak_176828	6.16037	0.535729	12h_ADCP1	21.5272	-0.223071	0.274422	0.21452	0.436667
chr9	50592245	50592745	501	*	6h_ADCP3_peak_192348a	15.9768	0.46099	6h_ADCP3	21.9928	-0.00883471	0.228957	0.955974	0.979962
chr9	50592926	50593426	501	*	24h_noAb3_peak_173540b	269.008	0.966001	24h_noAb3	131.915	-0.0836901	0.154312	0.534191	0.733067
chr9	50593449	50593949	501	*	12h_noAb2_peak_189163d	48.807	0.825919	12h_noAb2	45.6144	-0.133022	0.208134	0.411285	0.635825
chr9	50601616	50602116	501	*	6h_noAb3_peak_179942b	16.6458	0.531442	6h_noAb3	19.1308	-0.278546	0.338753	0.143626	0.343237
chr9	50602458	50602958	501	*	12h_ADCP1_peak_176832	6.16037	0.535729	12h_ADCP1	20.477	0.050178	0.237589	0.757921	0.877309
chr9	50603589	50604089	501	*	LPS2_peak_173248c	173.43	0.987642	LPS2	269.442	0.350055	0.145493	0.00709487	0.0470629
chr9	50604147	50604647	501	*	LPS3_peak_180323e	39.1953	0.700169	LPS3	80.4038	0.127151	0.167267	0.38691	0.614194
chr9	50604664	50605164	501	*	24h_ADCP2_peak_161061	3.83321	0.0664986	24h_ADCP2	15.5583	-0.191152	0.285458	0.276374	0.506627
chr9	50607192	50607692	501	*	24h_ADCP1_peak_153178	31.1627	0.63137	24h_ADCP1	25.4683	0.144699	0.248167	0.399913	0.625622
chr9	50608154	50608654	501	*	24h_ADCP3_peak_169480	16.2163	0.478497	24h_ADCP3	16.5759	-0.238399	0.338851	0.185219	0.400028
chr9	50616167	50616667	501	*	12h_noAb3_peak_183852	4.16232	0.185318	12h_noAb3	18.9644	-0.164912	0.289002	0.330324	0.561163
chr9	50616705	50617205	501	*	12h_Non1_peak_195675a	105.644	0.920998	12h_Non1	119.841	0.065351	0.200116	0.685663	0.835151
chr9	50617212	50617712	501	*	12h_noAb3_peak_183853d	70.5142	0.887456	12h_noAb3	127.875	0.151987	0.171797	0.288659	0.519686
chr9	50633010	50633510	501	*	6h_noAb3_peak_179950	30.024	0.671959	6h_noAb3	23.6115	-0.38746	0.358607	0.0694482	0.217587
chr9	50658362	50658862	501	*	24h_noAb2_peak_153313a	21.3491	0.611528	24h_noAb2	23.6422	-1.21947	0.463144	0.000726369	0.00900008
chr9	50658892	50659392	501	*	6h_Non2_peak_190788d	22.5583	0.644798	6h_Non2	60.3647	-0.335852	0.247241	0.0681131	0.214888
chr9	50659547	50660047	501	*	24h_noAb1_peak_169975c	146.798	0.957517	24h_noAb1	183.175	0.251186	0.170904	0.0839053	0.245415
chr9	50660066	50660566	501	*	12h_noAb2_peak_189172	4.06259	0.181759	12h_noAb2	14.6669	-0.384468	0.392152	0.0752008	0.228831
chr9	50661407	50661907	501	*	12h_ADCP1_peak_176837	5.09167	0.473663	12h_ADCP1	18.0127	0.00510657	0.274349	0.993392	0.996938
chr9	50670634	50671134	501	*	6h_Non3_peak_173073	70.7399	0.879261	6h_Non3	65.1013	-0.258275	0.208579	0.122037	0.310339
chr9	50686311	50686811	501	*	24h_Non1_peak_150655	3.24558	0.0214966	24h_Non1	21.6636	-0.137233	0.258239	0.424821	0.647038
chr9	50686822	50687322	501	*	6h_Non2_peak_190792b	120.004	0.935326	6h_Non2	123.592	0.0121527	0.166937	0.947322	0.975798
chr9	50697568	50698068	501	*	12h_Non3_peak_200980	54.4177	0.812255	12h_Non3	46.7745	-0.27323	0.24352	0.127606	0.318953
chr9	50698614	50699114	501	*	24h_Non1_peak_150660b	27.9851	0.658343	24h_Non1	34.9745	-0.469391	0.365355	0.0358443	0.141849
chr9	50709057	50709557	501	*	24h_noAb3_peak_173563	14.0492	0.504469	24h_noAb3	11.4556	0.0869561	0.29321	0.54903	0.744075
chr9	50711328	50711828	501	*	6h_Non1_peak_175603	47.2901	0.955069	6h_Non1	159.606	0.290118	0.149554	0.0291349	0.123813
chr9	50734969	50735469	501	*	12h_noAb3_peak_183867	20.1935	0.659274	12h_noAb3	21.6537	-0.904036	0.432579	0.00314254	0.0263383
chr9	50739226	50739726	501	*	12h_ADCP1_peak_176847	54.6517	0.929299	12h_ADCP1	132.348	0.310797	0.17849	0.0402488	0.153085
chr9	50741559	50742059	501	*	LPS1_peak_188767	7.68068	0.400278	LPS1	8.77808	-0.0786444	0.302629	0.555663	0.749021
chr9	50756652	50757152	501	*	12h_Non3_peak_200989	27.2784	0.681862	12h_Non3	25.9493	0.0292945	0.23579	0.860627	0.933006
chr9	50761444	50761944	501	*	LPS1_peak_188768	63.6183	0.890584	LPS1	67.5976	-0.288288	0.21764	0.0860522	0.24946
chr9	50763310	50763810	501	*	LPS2_peak_173267	8.70585	0.38219	LPS2	8.97442	-0.150882	0.322422	0.315612	0.54669
chr9	50767514	50768014	501	*	6h_Non1_peak_175610a	18.2142	0.767461	6h_Non1	61.1144	0.0069727	0.180403	0.972883	0.987522
chr9	50768262	50768762	501	*	24h_ADCP2_peak_161084c	375.562	0.964882	24h_ADCP2	196.274	0.257879	0.142694	0.0434626	0.161146
chr9	50768844	50769344	501	*	12h_noAb1_peak_160287	5.19253	0.138015	12h_noAb1	15.3037	-0.0370418	0.257207	0.810369	0.90618
chr9	50773900	50774400	501	*	6h_Non3_peak_173089b	178.538	0.98671	6h_Non3	211.053	-0.229214	0.141044	0.0714616	0.22154
chr9	50775007	50775507	501	*	LPS1_peak_188772b	51.5626	0.856757	LPS1	95.121	-0.47967	0.228899	0.0102773	0.0609186
chr9	50775630	50776130	501	*	12h_Non2_peak_181364	23.6957	0.641452	12h_Non2	35.8659	-0.723703	0.347986	0.00417973	0.0323743
chr9	50782148	50782648	501	*	LPS3_peak_180350	24.6061	0.59586	LPS3	23.8128	-0.176749	0.261145	0.315952	0.546957
chr9	50798370	50798870	501	*	6h_Non2_peak_190812	11.3485	0.477533	6h_Non2	12.0464	-0.0786467	0.281665	0.602968	0.781446
chr9	50800951	50801451	501	*	12h_noAb3_peak_183876	19.0225	0.645898	12h_noAb3	19.515	-0.245671	0.312147	0.185064	0.399812
chr9	50812975	50813475	501	*	6h_ADCP2_peak_196483	52.9553	0.682006	6h_ADCP2	15.9709	0.179348	0.302123	0.289164	0.52018
chr9	50818056	50818556	501	*	6h_noAb2_peak_178580	46.3966	0.76051	6h_noAb2	35.7488	-0.125692	0.247761	0.456411	0.673181
chr9	50839907	50840407	501	*	6h_ADCP2_peak_196485	10.0424	0.301989	6h_ADCP2	7.58129	-0.21118	0.363336	0.173776	0.385091
chr9	50841223	50841723	501	*	24h_noAb2_peak_153333	19.0544	0.583584	24h_noAb2	21.9105	-0.0612139	0.258552	0.712934	0.851424
chr9	50849180	50849680	501	*	LPS2_peak_173280	63.0142	0.867184	LPS2	69.467	-0.382928	0.213043	0.0265244	0.116349
chr9	50850682	50851182	501	*	6h_noAb1_peak_179433	18.9142	0.520689	6h_noAb1	13.0531	-0.137985	0.292235	0.382706	0.610436
chr9	50852440	50852940	501	*	6h_Non3_peak_173098	26.0952	0.674405	6h_Non3	26.3973	0.130431	0.259249	0.434459	0.655199
chr9	50855929	50856429	501	*	24h_Non1_peak_150681	6.32671	0.231863	24h_Non1	9.20737	0.0282961	0.284188	0.848559	0.926503
chr9	50856681	50857181	501	*	12h_Non1_peak_195711b	180.007	0.976182	12h_Non1	175.218	-0.338224	0.191997	0.0352246	0.140293
chr9	50857459	50857959	501	*	6h_Non1_peak_175623d	7.60799	0.506469	6h_Non1	23.6476	-0.641948	0.426954	0.0163591	0.0839122
chr9	50900386	50900886	501	*	12h_noAb3_peak_183886	59.7671	0.863096	12h_noAb3	66.6179	0.0828793	0.18758	0.590792	0.773196
chr9	50905181	50905681	501	*	24h_noAb3_peak_173588	15.0513	0.520454	24h_noAb3	14.3589	0.481282	0.491318	0.0429312	0.159883
chr9	50906935	50907435	501	*	LPS1_peak_188789	27.9974	0.73831	LPS1	33.8964	-0.162834	0.239925	0.345376	0.575746
chr9	50939745	50940245	501	*	6h_noAb3_peak_179989	30.024	0.671959	6h_noAb3	19.5391	-0.655788	0.446895	0.0132558	0.0726284
chr9	50942601	50943101	501	*	12h_Non3_peak_201015	11.2313	0.476131	12h_Non3	10.4824	-0.165116	0.319508	0.284509	0.515327
chr9	50944002	50944502	501	*	12h_Non3_peak_201016	6.85513	0.333809	12h_Non3	13.1104	0.135127	0.273436	0.415807	0.639582
chr9	50944787	50945287	501	*	LPS2_peak_173288b	55.6664	0.845177	LPS2	66.9692	-0.11168	0.201984	0.480084	0.692011
chr9	50946271	50946771	501	*	LPS1_peak_188795	38.6923	0.804019	LPS1	38.3778	-0.413745	0.339278	0.0564471	0.190633
chr9	50949646	50950146	501	*	12h_noAb3_peak_183893	11.3652	0.519365	12h_noAb3	13.2183	-0.13852	0.296873	0.377178	0.605236
chr9	50957976	50958476	501	*	6h_Non3_peak_173107	75.6494	0.890236	6h_Non3	55.5463	-0.240774	0.206578	0.137456	0.334005
chr9	50964453	50964953	501	*	LPS1_peak_188798	8.61748	0.436644	LPS1	12.6732	-0.510408	0.586236	0.0370596	0.144979
chr9	50965321	50965821	501	*	24h_noAb1_peak_170015	36.21	0.767511	24h_noAb1	39.8687	-0.768703	0.376501	0.00495618	0.0365413
chr9	50966124	50966624	501	*	24h_noAb1_peak_170016b	16.4223	0.608529	24h_noAb1	19.2933	-0.637035	0.497978	0.0213972	0.100679
chr9	50970387	50970887	501	*	6h_noAb2_peak_178599	58.6185	0.804346	6h_noAb2	40.2323	-0.393552	0.292674	0.0514223	0.17954
chr9	51004021	51004521	501	*	6h_Non2_peak_190836	15.5971	0.558425	6h_Non2	9.99913	-0.239661	0.385335	0.136654	0.332813
chr9	51006827	51007327	501	*	12h_Non3_peak_201028	58.614	0.824704	12h_Non3	40.4986	-1.3536	0.374885	2.95702e-05	0.000740375
chr9	51007647	51008147	501	*	LPS2_peak_173296a	4.51648	0.132289	LPS2	20.8481	-0.301212	0.318555	0.118613	0.304953
chr9	51008169	51008669	501	*	24h_noAb1_peak_170020b	48.7174	0.818223	24h_noAb1	88.5655	-0.307137	0.224565	0.0755396	0.229486
chr9	51008781	51009281	501	*	24h_ADCP2_peak_161113d	381.259	0.96594	24h_ADCP2	192.328	0.122114	0.267143	0.463805	0.679271
chr9	51009489	51009989	501	*	24h_noAb3_peak_173605	6.80552	0.311713	24h_noAb3	24.6921	-0.234259	0.283632	0.19816	0.416444
chr9	51015681	51016181	501	*	6h_Non2_peak_190840	123.478	0.938523	6h_Non2	109.947	0.0294908	0.156936	0.835929	0.919717
chr9	51021079	51021579	501	*	LPS1_peak_188810	42.8925	0.82368	LPS1	45.193	-0.109193	0.222158	0.509523	0.714658
chr9	51022259	51022759	501	*	6h_noAb2_peak_178607	23.0784	0.607986	6h_noAb2	19.7277	-0.522029	0.401987	0.0285642	0.122188
chr9	51028619	51029119	501	*	24h_noAb3_peak_173611	8.47146	0.374703	24h_noAb3	8.85649	-0.136907	0.315052	0.348428	0.578641
chr9	51030133	51030633	501	*	24h_Non2_peak_156904	269.27	0.987825	24h_Non2	161.594	-0.132385	0.156753	0.330178	0.561011
chr9	51044534	51045034	501	*	6h_noAb2_peak_178609b	34.8736	0.701855	6h_noAb2	36.4579	-0.26755	0.287247	0.148438	0.350174
chr9	51052144	51052644	501	*	6h_noAb3_peak_180008	26.4988	0.644069	6h_noAb3	23.9963	-0.614448	0.380464	0.0150814	0.0793253
chr9	51056536	51057036	501	*	6h_ADCP2_peak_196519	23.6067	0.512225	6h_ADCP2	16.534	-0.229262	0.308571	0.206355	0.426774
chr9	51058884	51059384	501	*	6h_ADCP2_peak_196520	108.298	0.807422	6h_ADCP2	44.4739	0.357287	0.252518	0.0570781	0.191985
chr9	51065360	51065860	501	*	6h_Non3_peak_173127	10.5527	0.426405	6h_Non3	8.08825	0.16673	0.328004	0.276721	0.50701
chr9	51081500	51082000	501	*	6h_ADCP2_peak_196522	35.2987	0.599659	6h_ADCP2	23.5858	0.167109	0.264983	0.333775	0.564777
chr9	51087509	51088009	501	*	6h_ADCP2_peak_196523	31.9912	0.578867	6h_ADCP2	17.9606	0.324767	0.350114	0.103712	0.28075
chr9	51114796	51115296	501	*	6h_ADCP2_peak_196524	15.9646	0.420273	6h_ADCP2	11.0459	0.0474766	0.28535	0.734633	0.864167
chr9	51134804	51135304	501	*	6h_noAb1_peak_179464	13.7921	0.439202	6h_noAb1	11.6433	0.247164	0.36839	0.156148	0.361122
chr9	51136981	51137481	501	*	12h_noAb2_peak_189239	16.4626	0.61012	12h_noAb2	16.5705	0.0366449	0.254811	0.827176	0.915112
chr9	51152346	51152846	501	*	12h_Non1_peak_195742	18.3347	0.606725	12h_Non1	24.8906	-0.264243	0.278033	0.153083	0.356817
chr9	51161668	51162168	501	*	12h_Non3_peak_201050	44.9071	0.779075	12h_Non3	31.4221	-0.841328	0.357358	0.001994	0.0190135
chr9	51194710	51195210	501	*	12h_Non3_peak_201051	95.9091	0.898134	12h_Non3	81.786	0.158444	0.166127	0.269365	0.499225
chr9	51242032	51242532	501	*	6h_ADCP2_peak_196530	49.2879	0.668238	6h_ADCP2	31.765	0.631159	0.280427	0.00387226	0.0306303
chr9	51247403	51247903	501	*	12h_noAb2_peak_189246	11.1601	0.513356	12h_noAb2	15.706	0.0804982	0.273006	0.606109	0.783445
chr9	51268848	51269348	501	*	6h_ADCP3_peak_192432	48.8888	0.692019	6h_ADCP3	25.5073	0.872148	0.388311	0.0022393	0.0206705
chr9	51273718	51274218	501	*	12h_noAb2_peak_189248	15.3599	0.593658	12h_noAb2	13.3813	-0.941652	0.775126	0.00849508	0.0533706
chr9	51292655	51293155	501	*	LPS1_peak_188831	27.9974	0.73831	LPS1	37.3033	-0.306616	0.272201	0.105077	0.283101
chr9	51320458	51320958	501	*	12h_noAb2_peak_189252	3.34011	0.104189	12h_noAb2	10.9149	-0.0265183	0.264019	0.863037	0.934226
chr9	51320976	51321476	501	*	6h_ADCP2_peak_196536b	183.646	0.88264	6h_ADCP2	65.4069	0.282658	0.190945	0.0742138	0.226925
chr9	51324353	51324853	501	*	6h_ADCP3_peak_192438	39.2641	0.650473	6h_ADCP3	21.9611	0.244805	0.31594	0.183017	0.397222
chr9	51335240	51335740	501	*	LPS2_peak_173324	58.5822	0.854553	LPS2	45.8884	-0.488366	0.257766	0.0142869	0.0765155
chr9	51338983	51339483	501	*	6h_ADCP2_peak_196540	28.7694	0.555868	6h_ADCP2	12.8018	0.175818	0.319691	0.265013	0.494539
chr9	51398818	51399318	501	*	6h_Non1_peak_175666	21.1503	0.8048	6h_Non1	37.3152	-0.528512	0.31456	0.0159443	0.0824177
chr9	51463433	51463933	501	*	12h_ADCP1_peak_176901	4.07969	0.383186	12h_ADCP1	10.5483	0.811582	0.5944	0.0105854	0.062178
chr9	51507597	51508097	501	*	6h_ADCP3_peak_192445a	24.8438	0.558696	6h_ADCP3	18.7338	-0.291068	0.338781	0.13113	0.324253
chr9	51508183	51508683	501	*	6h_Non1_peak_175667	40.3888	0.933321	6h_Non1	121.4	-0.357913	0.18428	0.0221804	0.103186
chr9	51508686	51509186	501	*	6h_Non2_peak_190869	31.3928	0.716035	6h_Non2	31.9563	-1.03343	0.380616	0.000514719	0.00694837
chr9	51538848	51539348	501	*	6h_ADCP2_peak_196547	40.9873	0.631109	6h_ADCP2	15.3639	0.0364599	0.255457	0.819958	0.911159
chr9	51545009	51545509	501	*	12h_noAb1_peak_160343	6.72843	0.233365	12h_noAb1	8.97831	0.203862	0.350582	0.191171	0.407652
chr9	51563959	51564459	501	*	6h_Non2_peak_190872	8.41643	0.3944	6h_Non2	9.49414	0.0727986	0.288837	0.616493	0.790675
chr9	51576444	51576944	501	*	6h_ADCP3_peak_192451	9.91665	0.345041	6h_ADCP3	9.52347	0.158209	0.315768	0.317002	0.547974
chr9	51601707	51602207	501	*	6h_ADCP1_peak_191869	6.78237	0.295958	6h_ADCP1	8.91016	0.229087	0.345104	0.184434	0.399085
chr9	51654569	51655069	501	*	6h_Non2_peak_190876	5.75108	0.275484	6h_Non2	10.0095	0.0880372	0.281288	0.571019	0.759554
chr9	51655106	51655606	501	*	6h_ADCP1_peak_191871	15.0108	0.508846	6h_ADCP1	16.8268	-0.0680979	0.262922	0.673653	0.827659
chr9	51657755	51658255	501	*	6h_ADCP1_peak_191872	104.856	0.877334	6h_ADCP1	63.1447	-0.122013	0.198304	0.441239	0.660772
chr9	51671255	51671755	501	*	6h_noAb2_peak_178637	14.6221	0.492685	6h_noAb2	19.0504	-0.237185	0.306983	0.197199	0.415183
chr9	51674184	51674684	501	*	LPS1_peak_188844	38.6923	0.804019	LPS1	56.3494	-0.386241	0.251877	0.0429725	0.159973
chr9	51727934	51728434	501	*	6h_noAb2_peak_178639	17.6738	0.542357	6h_noAb2	22.6856	0.193195	0.260321	0.273443	0.503515
chr9	51760248	51760748	501	*	12h_ADCP1_peak_176907	7.27932	0.583094	12h_ADCP1	15.7785	0.179171	0.300602	0.280282	0.510895
chr9	51765056	51765556	501	*	24h_Non1_peak_150719	49.57	0.776538	24h_Non1	54.9377	-0.0783947	0.259547	0.622895	0.794795
chr9	51777126	51777626	501	*	12h_Non1_peak_195772	10.3541	0.466082	12h_Non1	12.848	-0.172027	0.309497	0.296863	0.527872
chr9	51869027	51869527	501	*	6h_ADCP2_peak_196562	11.6501	0.341708	6h_ADCP2	5.72344	0.136336	0.325551	0.321066	0.551939
chr9	51908911	51909411	501	*	6h_Non1_peak_175680	15.3771	0.722641	6h_Non1	35.3584	-0.520829	0.311417	0.0197686	0.0953604
chr9	51962589	51963089	501	*	12h_Non1_peak_195775a	13.2006	0.529097	12h_Non1	29.7633	-0.386914	0.353862	0.067963	0.214581
chr9	51963281	51963781	501	*	12h_ADCP1_peak_176911b	63.6247	0.943552	12h_ADCP1	141.433	0.124251	0.245854	0.456466	0.673218
chr9	51966299	51966799	501	*	24h_noAb3_peak_173650	20.3229	0.586382	24h_noAb3	15.8168	-1.0718	0.549519	0.00289103	0.0247923
chr9	51977323	51977823	501	*	12h_Non1_peak_195777	88.3778	0.897374	12h_Non1	79.3697	-0.22064	0.179829	0.145106	0.345311
chr9	51978825	51979325	501	*	12h_ADCP2_peak_185337	18.6758	0.556054	12h_ADCP2	18.0945	0.129177	0.279267	0.43937	0.659264
chr9	51980154	51980654	501	*	6h_ADCP1_peak_191889	5.23751	0.214112	6h_ADCP1	10.3708	-0.0342798	0.268114	0.818887	0.910588
chr9	51980758	51981258	501	*	6h_ADCP1_peak_191891a	77.1085	0.832248	6h_ADCP1	23.489	0.370633	0.331669	0.0711174	0.22088
chr9	51988194	51988694	501	*	6h_Non2_peak_190893	8.41643	0.3944	6h_Non2	8.97643	-0.00593551	0.308086	0.953239	0.978643
chr9	51990757	51991257	501	*	LPS2_peak_173347	23.6594	0.662948	LPS2	26.2428	-1.07512	0.397844	0.000630551	0.00809673
chr9	52012293	52012793	501	*	12h_ADCP1_peak_176917	5.09167	0.473663	12h_ADCP1	11.3814	-0.0338498	0.27299	0.815938	0.909094
chr9	52014173	52014673	501	*	6h_ADCP1_peak_191897b	139.208	0.913471	6h_ADCP1	86.2608	0.00891492	0.175467	0.952684	0.978431
chr9	52018460	52018960	501	*	6h_noAb2_peak_178652a	140.521	0.934258	6h_noAb2	141.207	-0.00245496	0.150204	0.984311	0.992806
chr9	52024063	52024563	501	*	6h_ADCP2_peak_196583	76.1612	0.749427	6h_ADCP2	29.0931	0.494914	0.314914	0.0245696	0.110552
chr9	52047324	52047824	501	*	6h_ADCP1_peak_191902b	28.2653	0.650232	6h_ADCP1	62.8501	0.0990577	0.186852	0.515902	0.719464
chr9	52047990	52048490	501	*	24h_noAb1_peak_170070d	146.798	0.957517	24h_noAb1	163.326	-0.334866	0.28312	0.0806433	0.239475
chr9	52048646	52049146	501	*	24h_Non3_peak_152034e	33.1794	0.808961	24h_Non3	88.0471	-1.45151	0.383762	4.75858e-06	0.000168262
chr9	52049551	52050051	501	*	12h_Non3_peak_201101	8.52932	0.400288	12h_Non3	13.3333	-0.504966	0.488437	0.0356621	0.141386
chr9	52050244	52050744	501	*	12h_Non1_peak_195792	8.57046	0.413714	12h_Non1	16.3166	-0.299097	0.350752	0.128125	0.319728
chr9	52059687	52060187	501	*	6h_Non3_peak_173179b	51.8079	0.823969	6h_Non3	48.7323	-0.259796	0.246905	0.148147	0.349745
chr9	52077682	52078182	501	*	6h_ADCP2_peak_196591	14.1913	0.391589	6h_ADCP2	10.4427	0.28687	0.38954	0.115787	0.300468
chr9	52082332	52082832	501	*	6h_Non2_peak_190906	35.3756	0.740358	6h_Non2	32.611	-0.0665825	0.236014	0.672517	0.826984
chr9	52093088	52093588	501	*	6h_ADCP2_peak_196593b	52.9553	0.682006	6h_ADCP2	22.2487	0.303466	0.301766	0.12125	0.309095
chr9	52093836	52094336	501	*	12h_noAb3_peak_183968	4.94179	0.255061	12h_noAb3	9.08826	0.00550995	0.285737	0.969001	0.985701
chr9	52095658	52096158	501	*	12h_ADCP2_peak_185356b	67.1688	0.80318	12h_ADCP2	37.6102	0.306007	0.262313	0.0999426	0.274163
chr9	52097833	52098333	501	*	24h_Non3_peak_152039	9.20829	0.480631	24h_Non3	12.5899	-1.82504	0.670747	0.000445518	0.00622966
chr9	52098594	52099094	501	*	6h_Non1_peak_175703	27.2812	0.862146	6h_Non1	63.5221	-0.141199	0.202729	0.383091	0.610783
chr9	52099254	52099754	501	*	24h_Non2_peak_156952	3.92017	0.0598471	24h_Non2	6.56244	-0.17008	0.337464	0.240525	0.467164
chr9	52102397	52102897	501	*	12h_ADCP2_peak_185358	91.8909	0.847626	12h_ADCP2	58.6911	0.67379	0.221032	0.00035157	0.00520427
chr9	52103425	52103925	501	*	24h_ADCP3_peak_169596	30.5471	0.622736	24h_ADCP3	25.0738	-0.188958	0.264549	0.271722	0.501694
chr9	52105460	52105960	501	*	12h_Non3_peak_201116b	16.1628	0.566607	12h_Non3	17.1328	-0.572857	0.430487	0.022539	0.104348
chr9	52106124	52106624	501	*	12h_noAb3_peak_183976	4.16232	0.185318	12h_noAb3	12.2442	-0.232956	0.368619	0.155804	0.360632
chr9	52106875	52107375	501	*	LPS1_peak_188883b	8.61748	0.436644	LPS1	12.1566	-0.0283679	0.26871	0.849345	0.927004
chr9	52107714	52108214	501	*	LPS2_peak_173375c	13.5952	0.517838	LPS2	14.6884	-0.127093	0.28527	0.429717	0.651022
chr9	52108350	52108850	501	*	6h_noAb3_peak_180069	13.6461	0.478647	6h_noAb3	14.4158	0.0873169	0.265298	0.584474	0.768761
chr9	52121428	52121928	501	*	6h_ADCP1_peak_191924	5.9943	0.258359	6h_ADCP1	10.6399	0.0755818	0.289356	0.593058	0.774803
chr9	52132270	52132770	501	*	12h_Non1_peak_195809	29.7658	0.710562	12h_Non1	36.3383	-0.096647	0.229014	0.555996	0.749273
chr9	52143866	52144366	501	*	6h_ADCP2_peak_196606	88.439	0.774788	6h_ADCP2	41.7628	0.496532	0.257584	0.0122666	0.0688305
chr9	52152252	52152752	501	*	6h_ADCP1_peak_191927	11.1283	0.434612	6h_ADCP1	9.81714	0.104392	0.289508	0.492543	0.701894
chr9	52154190	52154690	501	*	6h_noAb2_peak_178673	107.963	0.900302	6h_noAb2	106.026	0.274449	0.174797	0.0660478	0.210755
chr9	52155174	52155674	501	*	12h_noAb2_peak_189307	15.3599	0.593658	12h_noAb2	27.4044	-0.563971	0.356444	0.0172354	0.0868852
chr9	52155705	52156205	501	*	6h_Non3_peak_173201	4.00199	0.0839896	6h_Non3	11.295	-0.28461	0.376548	0.125456	0.315689
chr9	52158585	52159085	501	*	12h_Non2_peak_181474	11.8617	0.469992	12h_Non2	14.3498	-0.869545	0.484858	0.00633399	0.0434503
chr9	52164855	52165355	501	*	24h_Non3_peak_152049	52.046	0.889992	24h_Non3	74.3504	-0.405354	0.209343	0.0178323	0.0889518
chr9	52166504	52167004	501	*	12h_Non3_peak_201129	17.205	0.581404	12h_Non3	13.2261	-1.50974	0.535283	0.000366896	0.00537936
chr9	52167083	52167583	501	*	6h_Non3_peak_173205	9.51569	0.394234	6h_Non3	14.0066	-0.925438	0.578403	0.00801232	0.0512361
chr9	52167839	52168339	501	*	12h_Non3_peak_201131a	58.614	0.824704	12h_Non3	102.435	-0.281924	0.223901	0.0998436	0.274011
chr9	52168629	52169129	501	*	6h_Non1_peak_175719b	32.0764	0.89461	6h_Non1	138.427	-0.320296	0.196576	0.0456572	0.166302
chr9	52169171	52169671	501	*	24h_noAb1_peak_170090	4.81231	0.260096	24h_noAb1	13.1326	-0.343804	0.455467	0.071926	0.222445
chr9	52171851	52172351	501	*	6h_Non1_peak_175720	5.3429	0.377287	6h_Non1	24.2967	-0.537144	0.352986	0.0224622	0.104113
chr9	52172444	52172944	501	*	12h_Non3_peak_201133b	113.419	0.91996	12h_Non3	110.967	-0.243814	0.174961	0.107562	0.287135
chr9	52173218	52173718	501	*	12h_Non1_peak_195823	6.89041	0.346753	12h_Non1	10.4829	-0.225765	0.341847	0.19281	0.409802
chr9	52173937	52174437	501	*	LPS2_peak_173388	63.0142	0.867184	LPS2	58.7008	-1.08596	0.24931	1.34565e-06	5.89211e-05
chr9	52174525	52175025	501	*	LPS2_peak_173389b	146.593	0.976387	LPS2	155.014	-0.496822	0.152048	0.000323409	0.00487503
chr9	52175418	52175918	501	*	24h_Non1_peak_150754	185.442	0.965292	24h_Non1	149.1	0.157947	0.162862	0.264262	0.493726
chr9	52181104	52181604	501	*	6h_Non1_peak_175726a	27.2812	0.862146	6h_Non1	52.6837	-0.15179	0.220408	0.360675	0.589973
chr9	52183561	52184061	501	*	12h_noAb3_peak_183993	28.8327	0.735283	12h_noAb3	42.0459	-0.288927	0.278041	0.134329	0.329225
chr9	52188024	52188524	501	*	6h_ADCP1_peak_191944	137.53	0.912024	6h_ADCP1	131.976	0.25664	0.155501	0.0607288	0.199763
chr9	52189460	52189960	501	*	6h_ADCP1_peak_191945a	104.856	0.877334	6h_ADCP1	65.3061	-0.270274	0.196019	0.0923165	0.260794
chr9	52190209	52190709	501	*	6h_ADCP1_peak_191946	22.4875	0.60073	6h_ADCP1	28.7288	-0.220786	0.244375	0.20845	0.429338
chr9	52190838	52191338	501	*	6h_noAb3_peak_180088	75.8415	0.849885	6h_noAb3	61.812	-0.333594	0.236593	0.06607	0.210786
chr9	52193806	52194306	501	*	12h_Non3_peak_201143	23.7927	0.6533	12h_Non3	20.3944	-0.0631102	0.243173	0.694144	0.8402
chr9	52195829	52196329	501	*	LPS2_peak_173400	7.8047	0.344762	LPS2	11.8252	0.00681872	0.265228	0.96519	0.984043
chr9	52203083	52203583	501	*	6h_ADCP3_peak_192522	16.9077	0.473599	6h_ADCP3	8.71688	0.10439	0.299045	0.476327	0.689047
chr9	52210258	52210758	501	*	12h_ADCP1_peak_176951	5.09167	0.473663	12h_ADCP1	6.73418	-0.110866	0.318706	0.358113	0.587532
chr9	52217521	52218021	501	*	12h_noAb2_peak_189323	6.47863	0.356741	12h_noAb2	9.56378	0.0799302	0.29516	0.572749	0.760779
chr9	52220180	52220680	501	*	6h_noAb1_peak_179541	113.448	0.873111	6h_noAb1	66.9946	0.0045654	0.197129	0.982088	0.991748
chr9	52225755	52226255	501	*	24h_Non2_peak_156981	9.89345	0.38399	24h_Non2	18.6732	-0.0877467	0.259187	0.593133	0.774849
chr9	52229604	52230104	501	*	24h_noAb3_peak_173694a	105.025	0.867059	24h_noAb3	88.1251	-0.0980817	0.164993	0.473957	0.687175
chr9	52230114	52230614	501	*	6h_Non2_peak_190949b	8.41643	0.3944	6h_Non2	19.5408	-0.429649	0.403905	0.0535808	0.184319
chr9	52234732	52235232	501	*	12h_noAb1_peak_160406	32.9423	0.661755	12h_noAb1	23.5775	-1.43217	0.401092	2.68814e-05	0.00068612
chr9	52240632	52241132	501	*	6h_Non2_peak_190951	10.3446	0.452282	6h_Non2	11.1728	-1.50058	0.581832	0.000709404	0.00884268
chr9	52243004	52243504	501	*	12h_ADCP2_peak_185395a	22.9135	0.602923	12h_ADCP2	21.6686	0.0129497	0.240804	0.934722	0.969768
chr9	52244011	52244511	501	*	LPS2_peak_173408	113.9	0.951533	LPS2	147.521	-0.167351	0.145372	0.200261	0.419107
chr9	52246658	52247158	501	*	LPS3_peak_180489	174.64	0.940131	LPS3	69.6784	-0.199808	0.211195	0.229013	0.454129
chr9	52248931	52249431	501	*	6h_noAb2_peak_178698	64.2458	0.82039	6h_noAb2	43.2186	-0.593717	0.349294	0.0127167	0.0705499
chr9	52251359	52251859	501	*	12h_Non3_peak_201162	30.8772	0.707437	12h_Non3	30.6913	-0.20193	0.269857	0.249507	0.477384
chr9	52259448	52259948	501	*	12h_Non3_peak_201163	13.1448	0.516017	12h_Non3	17.2648	-0.417817	0.399418	0.0556081	0.188829
chr9	52271119	52271619	501	*	12h_Non3_peak_201164a	33.3346	0.722975	12h_Non3	36.1669	0.00512545	0.219959	0.97344	0.987794
chr9	52271627	52272127	501	*	6h_noAb1_peak_179554	13.7921	0.439202	6h_noAb1	18.8116	-0.11055	0.26106	0.50466	0.711119
chr9	52280051	52280551	501	*	6h_ADCP1_peak_191972	12.0684	0.455109	6h_ADCP1	10.5253	-0.206511	0.345887	0.205642	0.42581
chr9	52280971	52281471	501	*	6h_Non1_peak_175751	28.8621	0.873943	6h_Non1	92.4366	0.158332	0.160808	0.258636	0.487726
chr9	52281843	52282343	501	*	6h_ADCP3_peak_192542b	48.8888	0.692019	6h_ADCP3	31.267	-0.117208	0.216165	0.477878	0.6903
chr9	52287273	52287773	501	*	12h_noAb1_peak_160418a	65.1063	0.79528	12h_noAb1	64.4715	-0.48446	0.241192	0.0111416	0.0644058
chr9	52287788	52288288	501	*	LPS1_peak_188934b	181.465	0.993431	LPS1	259.637	0.200662	0.128947	0.0915843	0.259521
chr9	52288530	52289030	501	*	12h_ADCP2_peak_185406a	8.4001	0.342799	12h_ADCP2	16.6681	0.0088	0.25359	0.959008	0.981354
chr9	52289043	52289543	501	*	LPS1_peak_188935	144.559	0.982777	LPS1	161.065	0.359958	0.173967	0.015755	0.081747
chr9	52293958	52294458	501	*	LPS3_peak_180502	15.9173	0.486655	LPS3	12.2261	-0.088459	0.273017	0.558082	0.750836
chr9	52294607	52295107	501	*	12h_Non1_peak_195857	8.57046	0.413714	12h_Non1	13.3525	-0.164203	0.299411	0.322303	0.553243
chr9	52296581	52297081	501	*	6h_ADCP2_peak_196652	11.6501	0.341708	6h_ADCP2	7.20909	-0.252844	0.414509	0.103946	0.281147
chr9	52298246	52298746	501	*	LPS3_peak_180505	47.0445	0.73745	LPS3	31.3524	-0.569385	0.345293	0.0164885	0.0843427
chr9	52323701	52324201	501	*	6h_noAb1_peak_179565	40.2282	0.693147	6h_noAb1	18.578	-0.243999	0.330827	0.177304	0.389809
chr9	52324338	52324838	501	*	12h_Non3_peak_201179	21.5368	0.631594	12h_Non3	19.1441	-0.128093	0.266738	0.439882	0.659659
chr9	52330571	52331071	501	*	LPS3_peak_180509	31.6975	0.654263	LPS3	21.8983	0.514733	0.355624	0.0263208	0.115747
chr9	52354592	52355092	501	*	6h_noAb2_peak_178716	16.6394	0.5267	6h_noAb2	11.7241	0.169644	0.310182	0.301694	0.532765
chr9	52355835	52356335	501	*	6h_Non1_peak_175762	8.81087	0.555987	6h_Non1	19.0074	-0.272807	0.31698	0.141429	0.339981
chr9	52356495	52356995	501	*	6h_ADCP2_peak_196662	148.817	0.854773	6h_ADCP2	73.5536	0.0143403	0.18638	0.931632	0.968323
chr9	52360079	52360579	501	*	6h_Non2_peak_190976	11.3485	0.477533	6h_Non2	12.2612	-0.109502	0.287109	0.479545	0.69162
chr9	52361562	52362062	501	*	6h_Non3_peak_173253	24.789	0.661852	6h_Non3	21.8766	-0.557252	0.421078	0.0235278	0.107387
chr9	52447601	52448101	501	*	12h_Non1_peak_195869	29.7658	0.710562	12h_Non1	29.6534	-0.361557	0.323805	0.0750353	0.228504
chr9	52461018	52461518	501	*	6h_Non1_peak_175766	4.29235	0.287866	6h_Non1	7.21116	-0.224416	0.367017	0.156603	0.361731
chr9	52472842	52473342	501	*	12h_Non1_peak_195871	37.2202	0.755076	12h_Non1	31.3516	0.0207748	0.222858	0.911431	0.958506
chr9	52508068	52508568	501	*	6h_ADCP1_peak_192001a	28.2653	0.650232	6h_ADCP1	31.3211	-0.0164736	0.219833	0.918848	0.962163
chr9	52528986	52529486	501	*	12h_ADCP1_peak_176971a	6.16037	0.535729	12h_ADCP1	17.1194	0.88437	0.388608	0.00187125	0.0181357
chr9	52529491	52529991	501	*	12h_ADCP2_peak_185417b	65.7683	0.799905	12h_ADCP2	36.7716	1.08958	0.269383	4.48148e-06	0.000159974
chr9	52549420	52549920	501	*	6h_ADCP3_peak_192569	11.5604	0.383648	6h_ADCP3	6.44049	-0.209188	0.3738	0.153565	0.357501
chr9	52565807	52566307	501	*	6h_ADCP2_peak_196675a	172.406	0.874378	6h_ADCP2	54.6383	0.81277	0.238774	8.59083e-05	0.00173719
chr9	52620308	52620808	501	*	6h_Non2_peak_190992	17.8459	0.590623	6h_Non2	13.9208	-0.262311	0.337412	0.154492	0.358781
chr9	52623883	52624383	501	*	6h_Non3_peak_173263	89.0442	0.914807	6h_Non3	122.387	0.337675	0.159247	0.0155588	0.0810482
chr9	52626336	52626836	501	*	24h_ADCP3_peak_169662	46.8144	0.707413	24h_ADCP3	39.229	-0.123279	0.235048	0.462739	0.678427
chr9	52644595	52645095	501	*	24h_noAb3_peak_173723	38.2088	0.711077	24h_noAb3	34.8086	-0.418282	0.317234	0.0505881	0.177734
chr9	52649798	52650298	501	*	12h_ADCP2_peak_185425	10.9679	0.420692	12h_ADCP2	7.87896	-0.0363334	0.290071	0.786823	0.893291
chr9	52681205	52681705	501	*	6h_ADCP2_peak_196683	42.1499	0.636764	6h_ADCP2	25.247	0.299406	0.300779	0.1205	0.307948
chr9	52681775	52682275	501	*	6h_Non1_peak_175777	3.307	0.149386	6h_Non1	4.07945	-0.0875382	0.315664	0.453874	0.671023
chr9	52717722	52718222	501	*	6h_ADCP2_peak_196684	64.3154	0.718928	6h_ADCP2	19.7756	0.0222413	0.254427	0.890457	0.947861
chr9	52722585	52723085	501	*	6h_ADCP2_peak_196685	271.124	0.928547	6h_ADCP2	113.83	0.238447	0.174152	0.111309	0.293147
chr9	52784004	52784504	501	*	6h_Non3_peak_173270	9.51569	0.394234	6h_Non3	9.40461	0.026099	0.286046	0.853535	0.929193
chr9	52809782	52810282	501	*	12h_noAb2_peak_189367	12.1763	0.535888	12h_noAb2	14.6616	0.0324896	0.269441	0.827188	0.915117
chr9	52911920	52912420	501	*	6h_ADCP2_peak_196689	20.6451	0.4818	6h_ADCP2	9.16679	0.191564	0.382058	0.0978698	0.270471
chr9	52942899	52943399	501	*	6h_ADCP1_peak_192019	29.4589	0.658976	6h_ADCP1	18.09	0.47266	0.504685	0.0419535	0.157401
chr9	53000555	53001055	501	*	6h_ADCP2_peak_196692a	21.6203	0.492239	6h_ADCP2	9.71108	-0.0454837	0.276411	0.758025	0.877371
chr9	53007377	53007877	501	*	12h_ADCP2_peak_185434	422.981	0.985506	12h_ADCP2	259.544	0.601291	0.118694	8.17282e-08	5.45582e-06
chr9	53007930	53008430	501	*	12h_Non2_peak_181548	7.30114	0.327195	12h_Non2	13.9039	-0.145354	0.278411	0.388224	0.615338
chr9	53009806	53010306	501	*	6h_ADCP1_peak_192025	14.0106	0.492207	6h_ADCP1	13.0311	0.0905157	0.273031	0.568525	0.758039
chr9	53010646	53011146	501	*	6h_ADCP3_peak_192589a	128.59	0.849861	6h_ADCP3	68.6646	0.516397	0.212988	0.00353551	0.0286557
chr9	53077554	53078054	501	*	6h_Non2_peak_191011	10.3446	0.452282	6h_Non2	8.05469	-0.116008	0.308358	0.427527	0.649186
chr9	53101071	53101571	501	*	6h_ADCP2_peak_196700	50.5033	0.673055	6h_ADCP2	21.7114	-0.13564	0.270762	0.413949	0.638007
chr9	53130344	53130844	501	*	12h_Non1_peak_195891	21.6162	0.64353	12h_Non1	25.3055	-1.29395	0.392359	5.93774e-05	0.00129447
chr9	53132310	53132810	501	*	6h_Non1_peak_175790	3.307	0.149386	6h_Non1	7.32592	-0.256731	0.400292	0.11296	0.295924
chr9	53132840	53133340	501	*	6h_Non2_peak_191015	92.9327	0.902875	6h_Non2	65.2644	-0.373732	0.239667	0.0423572	0.158411
chr9	53143462	53143962	501	*	6h_Non1_peak_175792a	43.8135	0.945158	6h_Non1	69.4118	-1.21448	0.273995	9.74486e-07	4.4842e-05
chr9	53144184	53144684	501	*	LPS1_peak_188972c	48.6347	0.846826	LPS1	66.5721	-0.184037	0.190096	0.239056	0.465593
chr9	53212912	53213412	501	*	12h_noAb2_peak_189381	11.1601	0.513356	12h_noAb2	13.5952	-0.0734123	0.27752	0.630916	0.800116
chr9	53247392	53247892	501	*	12h_Non1_peak_195895a	70.3106	0.864166	12h_Non1	102.819	0.140242	0.156267	0.309775	0.540901
chr9	53247973	53248473	501	*	24h_Non1_peak_150816	283.991	0.992995	24h_Non1	318.974	0.342981	0.127104	0.00349607	0.0284412
chr9	53248508	53249008	501	*	12h_Non3_peak_201222	43.5829	0.773721	12h_Non3	36.0954	-0.592227	0.336902	0.0120562	0.0679898
chr9	53250466	53250966	501	*	6h_ADCP2_peak_196708	43.3205	0.642486	6h_ADCP2	20.6985	-0.908547	0.512883	0.00536806	0.0386153
chr9	53254299	53254799	501	*	12h_Non3_peak_201224	60.0277	0.828625	12h_Non3	40.1206	-0.911945	0.325843	0.000531066	0.00711211
chr9	53276348	53276848	501	*	6h_ADCP2_peak_196710	55.4345	0.690876	6h_ADCP2	21.4315	-0.0891796	0.256157	0.58495	0.769111
chr9	53278935	53279435	501	*	12h_Non3_peak_201228	77.5294	0.868586	12h_Non3	74.7623	-0.359183	0.198264	0.0277085	0.119758
chr9	53376709	53377209	501	*	LPS3_peak_180555	13.9088	0.450306	LPS3	11.7486	-0.123409	0.302017	0.413231	0.637415
chr9	53380563	53381063	501	*	12h_noAb2_peak_189392	12.1763	0.535888	12h_noAb2	16.6977	-0.28562	0.367355	0.135062	0.330338
chr9	53383854	53384354	501	*	12h_ADCP1_peak_176998a	31.0851	0.864053	12h_ADCP1	139.639	0.0952315	0.190195	0.535691	0.734195
chr9	53384405	53384905	501	*	12h_ADCP2_peak_185453c	272.221	0.960106	12h_ADCP2	208.179	0.324855	0.139528	0.010244	0.0607809
chr9	53385178	53385678	501	*	LPS1_peak_188985	5.90427	0.311298	LPS1	15.9985	-0.347801	0.360891	0.0885077	0.253932
chr9	53386699	53387199	501	*	12h_noAb1_peak_160461a	29.3053	0.636465	12h_noAb1	35.8906	-0.501528	0.305829	0.0226732	0.104738
chr9	53387381	53387881	501	*	24h_ADCP3_peak_169690c	232.485	0.940864	24h_ADCP3	128.431	0.44796	0.169147	0.0026514	0.0233184
chr9	53397703	53398203	501	*	6h_Non1_peak_175807	3.307	0.149386	6h_Non1	10.9287	0.100116	0.28508	0.519596	0.722355
chr9	53398240	53398740	501	*	LPS2_peak_173476	36.2421	0.760073	LPS2	38.6121	-0.489743	0.277229	0.0187393	0.0920301
chr9	53403751	53404251	501	*	24h_noAb3_peak_173752	5.25682	0.228067	24h_noAb3	5.34767	-0.0829049	0.313766	0.483739	0.695045
chr9	53404372	53404872	501	*	12h_Non3_peak_201236a	143.247	0.946855	12h_Non3	109.96	0.0825688	0.164198	0.558424	0.751118
chr9	53405042	53405542	501	*	6h_Non2_peak_191029c	185.104	0.977278	6h_Non2	176.694	0.0823999	0.143574	0.52178	0.723906
chr9	53405608	53406108	501	*	12h_ADCP2_peak_185459	9.23335	0.371209	12h_ADCP2	12.2171	-0.0314314	0.275073	0.838185	0.920919
chr9	53410827	53411327	501	*	12h_noAb2_peak_189400	7.35578	0.39672	12h_noAb2	13.4501	0.0815573	0.262723	0.613728	0.788662
chr9	53418001	53418501	501	*	6h_Non1_peak_175812	10.0547	0.598136	6h_Non1	15.3653	-0.250201	0.320272	0.177305	0.389809
chr9	53452007	53452507	501	*	6h_Non3_peak_173298	10.5527	0.426405	6h_Non3	10.6073	-3.1088	0.809118	1.74121e-05	0.000483655
chr9	53507901	53508401	501	*	24h_noAb3_peak_173756	25.975	0.637381	24h_noAb3	20.5568	0.210704	0.28951	0.241379	0.4681
chr9	53535402	53535902	501	*	12h_Non3_peak_201244	15.1382	0.550913	12h_Non3	21.0578	-0.630786	0.386502	0.0136899	0.0743091
chr9	53535946	53536446	501	*	LPS2_peak_173484b	37.5659	0.767959	LPS2	45.2117	-0.0860262	0.226855	0.603776	0.781908
chr9	53536700	53537200	501	*	6h_Non1_peak_175817a	80.5143	0.994277	6h_Non1	350.972	0.503742	0.146738	0.000165155	0.00289458
chr9	53537544	53538044	501	*	6h_noAb3_peak_180167e	39.9124	0.733085	6h_noAb3	53.9881	-0.242164	0.23939	0.171119	0.381478
chr9	53594706	53595206	501	*	24h_noAb3_peak_173761b	42.085	0.72825	24h_noAb3	46.9947	-0.315321	0.249743	0.0903249	0.257264
chr9	53595305	53595805	501	*	LPS2_peak_173486	4.51648	0.132289	LPS2	7.11635	-0.0432459	0.300078	0.725891	0.85918
chr9	53597488	53597988	501	*	12h_ADCP2_peak_185465	18.6758	0.556054	12h_ADCP2	15.936	-0.00943531	0.26574	0.948553	0.976474
chr9	53603321	53603821	501	*	6h_Non3_peak_173305	168.925	0.983542	6h_Non3	203.913	-0.0751445	0.134975	0.533031	0.732239
chr9	53605698	53606198	501	*	6h_ADCP3_peak_192624	19.786	0.509349	6h_ADCP3	13.3398	0.275399	0.357835	0.141315	0.339825
chr9	53609578	53610078	501	*	6h_ADCP1_peak_192060a	6.78237	0.295958	6h_ADCP1	47.7541	0.144785	0.23179	0.387751	0.614965
chr9	53610106	53610606	501	*	24h_ADCP3_peak_169703b	345.93	0.975719	24h_ADCP3	212.245	0.349579	0.178194	0.020488	0.097702
chr9	53610610	53611110	501	*	24h_noAb2_peak_153490	3.79936	0.0676629	24h_noAb2	20.953	-0.792403	0.48014	0.00894628	0.0553303
chr9	53629598	53630098	501	*	12h_ADCP2_peak_185469	18.6758	0.556054	12h_ADCP2	14.5218	1.36816	0.480226	0.000264783	0.00418234
chr9	53633401	53633901	501	*	6h_ADCP2_peak_196743b	203.235	0.895602	6h_ADCP2	81.4103	0.166313	0.176519	0.263438	0.492839
chr9	53650623	53651123	501	*	6h_ADCP1_peak_192063	6.78237	0.295958	6h_ADCP1	7.13196	0.0719356	0.293344	0.613263	0.788325
chr9	53665357	53665857	501	*	6h_Non3_peak_173310	8.50823	0.357622	6h_Non3	12.2572	-0.0586204	0.277638	0.690393	0.838108
chr9	53666252	53666752	501	*	24h_noAb2_peak_153493a	28.5942	0.678869	24h_noAb2	36.8172	-0.429871	0.336145	0.0456811	0.166358
chr9	53666847	53667347	501	*	6h_Non1_peak_175827b	72.866	0.990569	6h_Non1	180.867	-0.059386	0.238661	0.712412	0.851118
chr9	53667587	53668087	501	*	6h_Non2_peak_191043d	32.7083	0.72466	6h_Non2	79.8156	-0.454624	0.229606	0.013753	0.0745411
chr9	53669748	53670248	501	*	LPS3_peak_180578	72.3254	0.81628	LPS3	39.0183	-0.390399	0.33658	0.0646435	0.20787
chr9	53671807	53672307	501	*	6h_Non2_peak_191045	16.7119	0.575031	6h_Non2	15.3629	0.338512	0.408082	0.0883179	0.253582
chr9	53673528	53674028	501	*	24h_noAb3_peak_173770	89.3734	0.845844	24h_noAb3	48.1994	-0.324876	0.300673	0.0989559	0.272354
chr9	53674876	53675376	501	*	6h_ADCP2_peak_196750	27.7155	0.547885	6h_ADCP2	18.7111	0.0294572	0.254993	0.85514	0.930012
chr9	53675448	53675948	501	*	24h_ADCP3_peak_169711	11.4055	0.389124	24h_ADCP3	7.98039	-0.163315	0.331938	0.27091	0.500827
chr9	53676055	53676555	501	*	24h_noAb1_peak_170172	7.33325	0.401584	24h_noAb1	10.667	0.0485751	0.285927	0.733067	0.863186
chr9	53693661	53694161	501	*	12h_ADCP3_peak_157793	49.688	0.754395	12h_ADCP3	25.1965	0.750207	0.305982	0.00174087	0.0171913
chr9	53695295	53695795	501	*	12h_Non3_peak_201260a	8.52932	0.400288	12h_Non3	38.1053	-0.112773	0.222462	0.496071	0.704638
chr9	53695824	53696324	501	*	6h_Non1_peak_175833a	106.224	0.999065	6h_Non1	318.076	0.264069	0.117031	0.0147948	0.0782935
chr9	53700393	53700893	501	*	24h_noAb2_peak_153502b	164.596	0.960243	24h_noAb2	152.486	0.0666404	0.145489	0.606487	0.78369
chr9	53704919	53705419	501	*	24h_noAb3_peak_173779a	6.01552	0.273131	24h_noAb3	17.7807	-0.193188	0.306779	0.265195	0.494743
chr9	53705596	53706096	501	*	6h_noAb3_peak_180185c	92.3892	0.880049	6h_noAb3	102.222	0.0630223	0.169755	0.665195	0.822434
chr9	53706337	53706837	501	*	LPS2_peak_173500e	270.089	0.999021	LPS2	373.745	0.480873	0.15171	0.000464721	0.00643348
chr9	53706976	53707476	501	*	24h_noAb3_peak_173779h	6.01552	0.273131	24h_noAb3	16.7885	-0.156074	0.273649	0.37106	0.599682
chr9	53719080	53719580	501	*	6h_ADCP1_peak_192078	9.31507	0.387133	6h_ADCP1	6.68203	-0.0485954	0.292522	0.711469	0.850549
chr9	53740959	53741459	501	*	12h_noAb2_peak_189427b	66.6425	0.872908	12h_noAb2	60.196	0.123213	0.208011	0.449222	0.667308
chr9	53746027	53746527	501	*	24h_ADCP1_peak_153379	26.4456	0.596589	24h_ADCP1	16.9513	-0.0749509	0.268329	0.634684	0.802551
chr9	53746736	53747236	501	*	12h_noAb2_peak_189429	12.1763	0.535888	12h_noAb2	13.2691	-0.344733	0.394985	0.093582	0.262876
chr9	53758132	53758632	501	*	24h_noAb1_peak_170182	10.14	0.492041	24h_noAb1	17.6407	-0.0784309	0.269502	0.615237	0.789779
chr9	53764645	53765145	501	*	6h_ADCP2_peak_196764	66.9079	0.726094	6h_ADCP2	36.4753	-0.0390868	0.222054	0.808604	0.905322
chr9	53818708	53819208	501	*	6h_Non1_peak_175842	16.7825	0.745717	6h_Non1	39.2955	-0.267568	0.243785	0.137458	0.334005
chr9	53825231	53825731	501	*	LPS1_peak_189029	13.7098	0.567548	LPS1	16.1969	-0.305945	0.350909	0.1162	0.301125
chr9	53827443	53827943	501	*	6h_noAb2_peak_178785	34.8736	0.701855	6h_noAb2	31.5527	-0.248072	0.271675	0.173741	0.385052
chr9	53829257	53829757	501	*	12h_Non3_peak_201273	22.6576	0.642652	12h_Non3	20.324	-1.16911	0.403298	0.000276727	0.00432634
chr9	53845588	53846088	501	*	6h_ADCP2_peak_196768	16.8733	0.434048	6h_ADCP2	9.18631	-0.0354372	0.278166	0.806244	0.904047
chr9	53889976	53890476	501	*	12h_ADCP1_peak_177032	7.27932	0.583094	12h_ADCP1	17.9311	0.10852	0.270032	0.502907	0.70982
chr9	53934119	53934619	501	*	6h_Non2_peak_191068	7.49561	0.359993	6h_Non2	9.03409	0.0088965	0.288114	0.950837	0.977635
chr9	53977686	53978186	501	*	6h_Non2_peak_191069	25.0114	0.667682	6h_Non2	21.609	-0.055832	0.253611	0.729498	0.861218
chr9	53984828	53985328	501	*	12h_noAb3_peak_184104	9.38126	0.465852	12h_noAb3	14.9669	-0.287329	0.36379	0.12599	0.316502
chr9	53990868	53991368	501	*	6h_Non2_peak_191071	40.8465	0.768958	6h_Non2	36.8523	-0.526208	0.298791	0.0151982	0.0797649
chr9	53996289	53996789	501	*	12h_noAb3_peak_184108	9.38126	0.465852	12h_noAb3	10.5656	0.743856	0.781894	0.0171837	0.086698
chr9	54005277	54005777	501	*	12h_Non3_peak_201282	113.419	0.91996	12h_Non3	76.0672	-0.0275779	0.170313	0.841428	0.922721
chr9	54005957	54006457	501	*	24h_ADCP2_peak_161315b	6.45941	0.230076	24h_ADCP2	23.4565	-0.130351	0.259683	0.43862	0.658589
chr9	54011736	54012236	501	*	6h_ADCP3_peak_192661	21.7719	0.53024	6h_ADCP3	22.2637	-0.0640935	0.250215	0.694114	0.84019
chr9	54051942	54052442	501	*	6h_Non1_peak_175855	6.45028	0.448681	6h_Non1	17.8413	0.482614	0.415958	0.0408228	0.154589
chr9	54061659	54062159	501	*	LPS1_peak_189045	5.90427	0.311298	LPS1	6.93791	0.00989512	0.298834	0.930175	0.96774
chr9	54063613	54064113	501	*	LPS1_peak_189046	30.5963	0.756818	LPS1	31.5067	-0.429041	0.306854	0.0418113	0.157042
chr9	54068785	54069285	501	*	12h_Non3_peak_201287b	74.5475	0.862718	12h_Non3	67.5372	-0.269541	0.207538	0.101023	0.276038
chr9	54069503	54070003	501	*	LPS2_peak_173523	4.51648	0.132289	LPS2	9.65441	-0.704877	0.707068	0.021684	0.101571
chr9	54071708	54072208	501	*	24h_noAb3_peak_173801	50.0842	0.758097	24h_noAb3	37.8403	-0.069615	0.238525	0.674223	0.828077
chr9	54084194	54084694	501	*	6h_noAb2_peak_178805	95.4458	0.882985	6h_noAb2	76.2526	-0.0307792	0.18695	0.841717	0.922848
chr9	54119214	54119714	501	*	LPS2_peak_173526a	112.224	0.949837	LPS2	128.958	0.232242	0.157176	0.0896641	0.256059
chr9	54119951	54120451	501	*	6h_ADCP2_peak_196785b	366.218	0.958361	6h_ADCP2	138.322	0.446424	0.168138	0.00264007	0.0232469
chr9	54138463	54138963	501	*	6h_ADCP2_peak_196786	23.6067	0.512225	6h_ADCP2	15.5521	0.80397	0.604242	0.0115266	0.0658387
chr9	54163072	54163572	501	*	12h_noAb2_peak_189464b	23.4546	0.688695	12h_noAb2	21.1338	-0.407448	0.38948	0.0623185	0.203142
chr9	54168345	54168845	501	*	6h_noAb1_peak_179659	158.318	0.917372	6h_noAb1	85.184	-0.15601	0.204307	0.331	0.561843
chr9	54169411	54169911	501	*	6h_noAb2_peak_178811	14.6221	0.492685	6h_noAb2	13.6141	0.038928	0.263961	0.795395	0.898244
chr9	54181218	54181718	501	*	6h_noAb3_peak_180229	27.6618	0.653883	6h_noAb3	19.4128	-0.437026	0.436855	0.0538477	0.184906
chr9	54264748	54265248	501	*	6h_Non3_peak_173347	51.8079	0.823969	6h_Non3	41.0868	0.0929607	0.224435	0.570567	0.759315
chr9	54275251	54275751	501	*	6h_ADCP1_peak_192123b	145.958	0.919017	6h_ADCP1	88.3925	0.414223	0.186468	0.00907836	0.0559075
chr9	54276494	54276994	501	*	6h_ADCP2_peak_196794	17.7962	0.446818	6h_ADCP2	10.9069	-0.0640253	0.27573	0.675959	0.829149
chr9	54298188	54298688	501	*	6h_ADCP1_peak_192126	47.2899	0.750455	6h_ADCP1	19.3766	0.672314	0.444214	0.0140309	0.075554
chr9	54299788	54300288	501	*	12h_ADCP1_peak_177052	10.8907	0.680475	12h_ADCP1	19.1822	1.30161	0.440153	0.000183434	0.00314006
chr9	54319580	54320080	501	*	12h_Non3_peak_201305	34.5799	0.730186	12h_Non3	34.7489	0.0111696	0.230491	0.947101	0.975707
chr9	54323464	54323964	501	*	6h_noAb3_peak_180234b	72.9087	0.843337	6h_noAb3	56.0998	0.00773039	0.19853	0.96948	0.98591
chr9	54336725	54337225	501	*	6h_ADCP2_peak_196800	73.4897	0.743139	6h_ADCP2	40.0925	-0.346341	0.281736	0.078942	0.236147
chr9	54365829	54366329	501	*	12h_Non3_peak_201308	12.1776	0.497072	12h_Non3	16.2009	0.123826	0.276505	0.455627	0.672528
chr9	54373677	54374177	501	*	6h_ADCP2_peak_196802	98.2592	0.792004	6h_ADCP2	32.7434	-0.211047	0.265464	0.235974	0.462068
chr9	54400180	54400680	501	*	6h_noAb1_peak_179671	13.7921	0.439202	6h_noAb1	9.6121	0.00478594	0.292618	0.968469	0.985469
chr9	54429162	54429662	501	*	6h_noAb2_peak_178823	11.7356	0.431906	6h_noAb2	13.565	0.00943408	0.270789	0.948935	0.976656
chr9	54438193	54438693	501	*	6h_noAb1_peak_179673	30.2807	0.632396	6h_noAb1	20.8543	0.0146464	0.251254	0.923229	0.964279
chr9	54439174	54439674	501	*	6h_ADCP1_peak_192136	8.44446	0.36	6h_ADCP1	12.0265	-0.106255	0.279394	0.499903	0.707575
chr9	54467485	54467985	501	*	6h_ADCP2_peak_196807b	394.036	0.964673	6h_ADCP2	156.714	-0.0874888	0.145189	0.498445	0.706484
chr9	54468805	54469305	501	*	LPS3_peak_180633	24.6061	0.59586	LPS3	20.251	-0.0657823	0.249716	0.685565	0.835078
chr9	54469320	54469820	501	*	6h_ADCP2_peak_196809	214.838	0.902623	6h_ADCP2	78.4971	0.292472	0.19327	0.0662238	0.211087
chr9	54474049	54474549	501	*	6h_ADCP2_peak_196810	156.601	0.861713	6h_ADCP2	60.4704	0.219909	0.216841	0.191725	0.408384
chr9	54478065	54478565	501	*	24h_noAb1_peak_170222	10.14	0.492041	24h_noAb1	17.6577	-0.0760968	0.26903	0.622919	0.794813
chr9	54500999	54501499	501	*	12h_Non1_peak_195989a	54.5742	0.823929	12h_Non1	83.7958	-0.704915	0.389849	0.00698949	0.0465985
chr9	54501754	54502254	501	*	6h_ADCP1_peak_192142c	173.548	0.938822	6h_ADCP1	110	0.153319	0.191581	0.322253	0.553177
chr9	54507520	54508020	501	*	6h_noAb3_peak_180247	62.8454	0.81844	6h_noAb3	38.4327	0.0190616	0.22723	0.906221	0.955653
chr9	54516588	54517088	501	*	LPS1_peak_189072	12.6421	0.546213	LPS1	11.9072	-0.268952	0.366172	0.139356	0.336895
chr9	54537436	54537936	501	*	6h_noAb2_peak_178832	31.2124	0.677393	6h_noAb2	25.8768	-0.170011	0.272529	0.330775	0.561616
chr9	54547495	54547995	501	*	6h_noAb3_peak_180250	74.372	0.846543	6h_noAb3	60.0245	-0.233272	0.205845	0.145512	0.345923
chr9	54552325	54552825	501	*	12h_noAb2_peak_189492	9.20262	0.461699	12h_noAb2	11.0912	-0.0413741	0.286942	0.753817	0.875146
chr9	54554966	54555466	501	*	12h_noAb2_peak_189493b	127.569	0.951418	12h_noAb2	116.581	0.060742	0.153911	0.636009	0.80342
chr9	54555611	54556111	501	*	24h_noAb1_peak_170230c	5.61681	0.316431	24h_noAb1	17.5337	-0.502377	0.484096	0.0406027	0.154007
chr9	54560077	54560577	501	*	6h_noAb1_peak_179685	193.264	0.940428	6h_noAb1	128.335	0.37856	0.231233	0.0351842	0.140193
chr9	54586093	54586593	501	*	12h_noAb2_peak_189497b	181.707	0.980185	12h_noAb2	250.083	0.20639	0.164825	0.140677	0.338903
chr9	54586649	54587149	501	*	6h_Non1_peak_175893c	22.6523	0.821107	6h_Non1	99.1687	-0.326411	0.243839	0.0722793	0.223116
chr9	54593605	54594105	501	*	12h_ADCP1_peak_177069	7.27932	0.583094	12h_ADCP1	24.0339	0.250189	0.308126	0.169599	0.379392
chr9	54604842	54605342	501	*	6h_noAb2_peak_178842	20.8721	0.583861	6h_noAb2	18.9149	-0.294004	0.338859	0.125961	0.316457
chr9	54614097	54614597	501	*	6h_Non2_peak_191125	38.0891	0.755254	6h_Non2	32.0324	-0.370783	0.317995	0.0739728	0.226412
chr9	54637801	54638301	501	*	12h_ADCP2_peak_185548b	50.8172	0.758904	12h_ADCP2	41.6685	0.353714	0.258257	0.0616836	0.201761
chr9	54642544	54643044	501	*	6h_ADCP2_peak_196830b	613.941	0.99055	6h_ADCP2	214.931	0.303755	0.158941	0.0286654	0.122467
chr9	54645483	54645983	501	*	24h_Non2_peak_157118	19.4355	0.570791	24h_Non2	19.5457	-0.0138869	0.241155	0.928722	0.966995
chr9	54647420	54647920	501	*	12h_noAb3_peak_184160	10.3602	0.493769	12h_noAb3	15.2358	-0.100722	0.313202	0.4184	0.641734
chr9	54665534	54666034	501	*	6h_ADCP2_peak_196833	27.7155	0.547885	6h_ADCP2	17.4758	0.589334	0.506594	0.0229542	0.105624
chr9	54673153	54673653	501	*	12h_noAb3_peak_184163	9.38126	0.465852	12h_noAb3	15.9805	0.030262	0.255382	0.85599	0.930369
chr9	54676438	54676938	501	*	12h_noAb1_peak_160555a	75.3125	0.819664	12h_noAb1	65.9074	-0.156653	0.202552	0.331249	0.562118
chr9	54679988	54680488	501	*	24h_ADCP3_peak_169787	10.5025	0.366875	24h_ADCP3	10.556	0.935135	0.54848	0.00561442	0.039892
chr9	54732076	54732576	501	*	24h_noAb3_peak_173848a	121.163	0.884729	24h_noAb3	65.6169	-0.376266	0.238489	0.0413522	0.15591
chr9	54733528	54734028	501	*	6h_ADCP1_peak_192164b	27.0839	0.64118	6h_ADCP1	60.6498	-0.0171331	0.190608	0.899346	0.952249
chr9	54734272	54734772	501	*	12h_Non1_peak_196016e	169.44	0.971561	12h_Non1	208.422	0.393483	0.178719	0.0105373	0.0619688
chr9	54735825	54736325	501	*	24h_ADCP3_peak_169790	4.8705	0.124445	24h_ADCP3	24.2263	0.271605	0.281322	0.14963	0.351945
chr9	54736344	54736844	501	*	12h_Non1_peak_196018b	82.2604	0.887462	12h_Non1	89.4853	-0.00506784	0.168317	0.965623	0.984195
chr9	54738305	54738805	501	*	6h_noAb3_peak_180274	31.2225	0.680921	6h_noAb3	27.2412	0.0423748	0.237255	0.795444	0.898267
chr9	54739357	54739857	501	*	12h_Non1_peak_196020	4.5956	0.201833	12h_Non1	7.50921	-0.152118	0.315611	0.316727	0.547704
chr9	54743855	54744355	501	*	LPS1_peak_189098	9.58376	0.467998	LPS1	12.3338	-0.100102	0.286282	0.509413	0.714606
chr9	54744532	54745032	501	*	6h_noAb1_peak_179703	17.856	0.506068	6h_noAb1	16.6178	0.09396	0.266734	0.560677	0.752613
chr9	54749949	54750449	501	*	12h_noAb3_peak_184175a	10.3602	0.493769	12h_noAb3	16.373	-0.355392	0.450049	0.0734303	0.225339
chr9	54750513	54751013	501	*	6h_noAb2_peak_178865c	65.67	0.824023	6h_noAb2	46.5679	-0.440437	0.296513	0.0343682	0.138062
chr9	54776607	54777107	501	*	6h_Non2_peak_191140	39.4624	0.762296	6h_Non2	44.9036	-0.0240788	0.213147	0.882591	0.94394
chr9	54791806	54792306	501	*	6h_ADCP1_peak_192172	23.6164	0.611306	6h_ADCP1	21.6739	-0.389104	0.332695	0.063516	0.205577
chr9	54792564	54793064	501	*	LPS2_peak_173579b	61.5293	0.863075	LPS2	55.9944	-0.634931	0.269775	0.00307778	0.0259393
chr9	54802055	54802555	501	*	6h_ADCP2_peak_196850	35.2987	0.599659	6h_ADCP2	17.8385	0.184897	0.272908	0.290198	0.521326
chr9	54802903	54803403	501	*	12h_ADCP3_peak_157873a	138.656	0.909886	12h_ADCP3	91.6149	0.329806	0.173175	0.0267156	0.116958
chr9	54821662	54822162	501	*	6h_Non3_peak_173401	62.7076	0.858765	6h_Non3	53.9422	0.0145534	0.197089	0.927001	0.966058
chr9	54822351	54822851	501	*	24h_ADCP3_peak_169802	23.6489	0.567113	24h_ADCP3	12.1329	-0.142454	0.305174	0.367639	0.596511
chr9	54829692	54830192	501	*	6h_Non1_peak_175921	7.60799	0.506469	6h_Non1	12.857	-0.196112	0.330669	0.237853	0.464187
chr9	54830559	54831059	501	*	12h_Non1_peak_196033	60.196	0.839952	12h_Non1	38.1796	-0.547231	0.340951	0.0175559	0.0880021
chr9	54843853	54844353	501	*	12h_Non2_peak_181688	7.30114	0.327195	12h_Non2	6.45555	-0.303227	0.41967	0.0957535	0.266715
chr9	54857205	54857705	501	*	6h_ADCP2_peak_196855	13.3279	0.37583	6h_ADCP2	13.9897	-0.657534	0.70448	0.0246921	0.110903
chr9	54863336	54863836	501	*	24h_Non1_peak_150928a	207.952	0.975335	24h_Non1	247.919	0.26791	0.168959	0.0643252	0.207189
chr9	54863853	54864353	501	*	12h_ADCP1_peak_177102c	17.5741	0.775344	12h_ADCP1	104.178	-0.0497683	0.182904	0.730901	0.861934
chr9	54892102	54892602	501	*	6h_ADCP2_peak_196857	460.302	0.975955	6h_ADCP2	140.873	0.646207	0.153946	5.1387e-06	0.00017922
chr9	54897047	54897547	501	*	6h_noAb2_peak_178877	17.6738	0.542357	6h_noAb2	16.4556	-0.446847	0.474287	0.0502993	0.177084
chr9	54949400	54949900	501	*	12h_noAb2_peak_189542	14.2774	0.576189	12h_noAb2	22.7794	-0.485892	0.388442	0.0344678	0.138333
chr9	54950431	54950931	501	*	6h_Non3_peak_173409b	233.969	0.996445	6h_Non3	261.495	0.61606	0.169076	4.49895e-05	0.00103831
chr9	54951015	54951515	501	*	12h_noAb3_peak_184192d	45.1062	0.818043	12h_noAb3	107.396	-0.0986156	0.205789	0.536311	0.734662
chr9	54963598	54964098	501	*	6h_noAb3_peak_180295	49.0705	0.773524	6h_noAb3	26.7049	0.24174	0.266051	0.187816	0.403319
chr9	54970169	54970669	501	*	6h_ADCP2_peak_196864	169.22	0.871993	6h_ADCP2	58.2301	0.255278	0.218164	0.135969	0.331808
chr9	54991315	54991815	501	*	24h_ADCP3_peak_169814	36.6084	0.660062	24h_ADCP3	32.127	0.814677	0.336429	0.0014904	0.0153204
chr9	55013962	55014462	501	*	6h_ADCP2_peak_196866	9.26656	0.279874	6h_ADCP2	7.94725	-0.0634865	0.296804	0.622567	0.794608
chr9	55023817	55024317	501	*	24h_noAb1_peak_170271	74.2746	0.879824	24h_noAb1	86.6451	-0.379869	0.2019	0.023812	0.108206
chr9	55024456	55024956	501	*	24h_ADCP3_peak_169817a	16.2163	0.478497	24h_ADCP3	28.6324	-0.230181	0.265663	0.202904	0.422544
chr9	55025012	55025512	501	*	12h_ADCP2_peak_185589b	87.4108	0.840748	12h_ADCP2	64.1904	0.0863553	0.19825	0.591612	0.773741
chr9	55046735	55047235	501	*	12h_noAb1_peak_160585	31.7187	0.653729	12h_noAb1	29.3394	-0.573929	0.338361	0.0148017	0.0783139
chr9	55050970	55051470	501	*	12h_Non1_peak_196051b	76.2362	0.876524	12h_Non1	65.7312	-0.638991	0.259801	0.00232055	0.0212011
chr9	55108657	55109157	501	*	LPS1_peak_189129	10.5777	0.496663	LPS1	9.97795	-0.0325672	0.288106	0.802394	0.902008
chr9	55110425	55110925	501	*	24h_Non3_peak_152236a	93.9152	0.967678	24h_Non3	110.971	0.364316	0.188324	0.0234804	0.107244
chr9	55110931	55111431	501	*	12h_noAb3_peak_184204	2.74007	0.0402197	12h_noAb3	12.7523	0.0295688	0.274706	0.84202	0.922972
chr9	55111923	55112423	501	*	12h_Non1_peak_196054	7.71671	0.382418	12h_Non1	11.6075	-0.0777055	0.279243	0.608773	0.785187
chr9	55112434	55112934	501	*	6h_noAb1_peak_179733	76.3497	0.81272	6h_noAb1	42.5969	-0.0641048	0.208344	0.689605	0.837571
chr9	55114694	55115194	501	*	6h_ADCP2_peak_196878b	375.45	0.96052	6h_ADCP2	127.262	0.467987	0.217379	0.00880443	0.0547065
chr9	55116720	55117220	501	*	12h_noAb3_peak_184208	7.50801	0.399344	12h_noAb3	12.5987	-0.439179	0.428577	0.0520641	0.18097
chr9	55117225	55117725	501	*	12h_Non3_peak_201398	105.387	0.910804	12h_Non3	95.579	0.179469	0.177282	0.235951	0.462041
chr9	55125627	55126127	501	*	24h_Non1_peak_150950a	67.3268	0.830463	24h_Non1	70.4752	-0.0883245	0.184602	0.553555	0.747538
chr9	55126225	55126725	501	*	12h_Non3_peak_201401	128.163	0.934519	12h_Non3	108.099	-0.124986	0.173894	0.39473	0.621065
chr9	55148131	55148631	501	*	24h_ADCP2_peak_161413	5.08845	0.152273	24h_ADCP2	10.3702	-0.712874	0.711224	0.0196322	0.0948972
chr9	55148637	55149137	501	*	12h_Non1_peak_196063a	11.2813	0.489184	12h_Non1	44.9261	-0.806261	0.330801	0.00152609	0.0155976
chr9	55149174	55149674	501	*	24h_ADCP2_peak_161414d	103.787	0.82473	24h_ADCP2	70.0389	-1.28408	0.290313	6.44723e-07	3.16626e-05
chr9	55149794	55150294	501	*	6h_ADCP3_peak_192776f	136.283	0.85793	6h_ADCP3	74.3738	-1.02504	0.243078	1.96161e-06	8.09183e-05
chr9	55150677	55151177	501	*	12h_Non1_peak_196065	7.71671	0.382418	12h_Non1	14.3037	-0.408558	0.389594	0.0626809	0.203908
chr9	55151341	55151841	501	*	12h_Non3_peak_201407	8.52932	0.400288	12h_Non3	11.1771	-0.361803	0.414825	0.0819327	0.241817
chr9	55152819	55153319	501	*	6h_Non2_peak_191173	45.0603	0.787245	6h_Non2	43.2316	-0.944182	0.314956	0.000272107	0.00427022
chr9	55170213	55170713	501	*	LPS3_peak_180707	5.18667	0.127566	LPS3	16.5181	-0.25093	0.306911	0.176727	0.38905
chr9	55170714	55171214	501	*	LPS2_peak_173616a	127.473	0.963801	LPS2	192.322	0.24821	0.13777	0.0452157	0.165341
chr9	55171449	55171949	501	*	24h_ADCP3_peak_169830	8.76349	0.315453	24h_ADCP3	16.2182	-0.241369	0.308627	0.187668	0.403155
chr9	55172185	55172685	501	*	12h_noAb3_peak_184222	17.869	0.631746	12h_noAb3	31.1026	-0.693495	0.399467	0.00916768	0.056287
chr9	55198199	55198699	501	*	LPS3_peak_180712	70.8613	0.812737	LPS3	51.2183	-0.0221745	0.196702	0.876867	0.941164
chr9	55199291	55199791	501	*	24h_ADCP2_peak_161422	48.8514	0.703854	24h_ADCP2	30.8503	0.70135	0.349196	0.00525333	0.0380429
chr9	55208162	55208662	501	*	24h_noAb3_peak_173898a	6.80552	0.311713	24h_noAb3	28.8881	-0.108551	0.239313	0.51794	0.721047
chr9	55208702	55209202	501	*	6h_ADCP3_peak_192784b	407.785	0.977233	6h_ADCP3	191.768	0.217996	0.164063	0.123158	0.312061
chr9	55209673	55210173	501	*	6h_Non1_peak_175955	5.3429	0.377287	6h_Non1	16.4264	-0.0819375	0.271832	0.591737	0.773847
chr9	55210934	55211434	501	*	24h_Non1_peak_150964	17.2725	0.541467	24h_Non1	15.934	0.258208	0.347016	0.155917	0.360833
chr9	55231507	55232007	501	*	24h_ADCP1_peak_153492	18.6899	0.51681	24h_ADCP1	17.3818	0.0117254	0.250259	0.93953	0.971939
chr9	55243994	55244494	501	*	24h_ADCP3_peak_169840	112.588	0.851211	24h_ADCP3	62.2093	-0.0701775	0.184028	0.640752	0.806719
chr9	55249646	55250146	501	*	6h_ADCP3_peak_192790	9.91665	0.345041	6h_ADCP3	4.73283	-0.109634	0.327798	0.334755	0.565642
chr9	55252066	55252566	501	*	LPS3_peak_180722	25.7569	0.606704	LPS3	23.3016	0.113517	0.238546	0.495754	0.704355
chr9	55252875	55253375	501	*	12h_Non2_peak_181735	3.48656	0.0646468	12h_Non2	12.5136	-0.292492	0.363318	0.126663	0.317508
chr9	55253385	55253885	501	*	24h_noAb2_peak_153618	86.2387	0.880299	24h_noAb2	96.5086	-0.0958058	0.166801	0.49592	0.704493
chr9	55254344	55254844	501	*	24h_noAb1_peak_170305	8.23998	0.436071	24h_noAb1	16.8193	-0.890097	0.465855	0.00496092	0.0365642
chr9	55255034	55255534	501	*	12h_Non2_peak_181738	156.038	0.953322	12h_Non2	149.465	-0.571254	0.20179	0.00116318	0.0127442
chr9	55255618	55256118	501	*	6h_Non3_peak_173440a	142.53	0.970711	6h_Non3	212.811	0.280924	0.171032	0.0548105	0.187133
chr9	55257080	55257580	501	*	12h_noAb1_peak_160615	45.7415	0.729606	12h_noAb1	38.8579	0.236301	0.248015	0.182545	0.396602
chr9	55259716	55260216	501	*	6h_ADCP2_peak_196904	180.42	0.880282	6h_ADCP2	68.9871	0.185281	0.199551	0.245618	0.472932
chr9	55271916	55272416	501	*	12h_Non1_peak_196085	76.2362	0.876524	12h_Non1	103.908	0.0184793	0.150465	0.889783	0.947583
chr9	55285144	55285644	501	*	24h_Non3_peak_152264	37.7303	0.83392	24h_Non3	53.6513	-0.0646302	0.201384	0.682412	0.833125
chr9	55294943	55295443	501	*	6h_ADCP2_peak_196907	74.8227	0.74629	6h_ADCP2	27.8037	0.654451	0.403888	0.0107099	0.0626687
chr9	55295485	55295985	501	*	6h_ADCP2_peak_196908a	11.6501	0.341708	6h_ADCP2	20.9207	0.407033	0.302983	0.0485752	0.173148
chr9	55296178	55296678	501	*	6h_ADCP1_peak_192236b	429.231	0.996313	6h_ADCP1	345.562	0.418655	0.127636	0.000379629	0.0055159
chr9	55297236	55297736	501	*	12h_ADCP2_peak_185636	35.5993	0.693432	12h_ADCP2	23.4763	0.450684	0.330696	0.0375901	0.146313
chr9	55306088	55306588	501	*	6h_ADCP1_peak_192239	47.2899	0.750455	6h_ADCP1	19.7699	0.447237	0.328604	0.041447	0.156123
chr9	55307051	55307551	501	*	6h_ADCP1_peak_192241	119.342	0.894328	6h_ADCP1	77.5279	0.14979	0.178409	0.321334	0.552212
chr9	55307751	55308251	501	*	12h_Non1_peak_196092d	26.1948	0.684466	12h_Non1	54.1119	-0.418436	0.239032	0.0262634	0.115584
chr9	55308409	55308909	501	*	12h_Non1_peak_196092f	145.271	0.957363	12h_Non1	153.133	0.275331	0.138961	0.0286301	0.122378
chr9	55309314	55309814	501	*	6h_noAb3_peak_180344a	37.3785	0.719336	6h_noAb3	56.1859	0.649099	0.226148	0.000663428	0.0084135
chr9	55309948	55310448	501	*	6h_ADCP1_peak_192242h	163.096	0.932117	6h_ADCP1	82.7377	0.549792	0.217495	0.00265843	0.0233564
chr9	55310512	55311012	501	*	6h_ADCP3_peak_192807i	65.5173	0.744017	6h_ADCP3	53.0994	0.413888	0.225172	0.0212099	0.100095
chr9	55311497	55311997	501	*	LPS1_peak_189175c	99.1372	0.949836	LPS1	100.235	-0.0121774	0.16023	0.933031	0.968996
chr9	55325720	55326220	501	*	12h_noAb3_peak_184253	4.16232	0.185318	12h_noAb3	6.74729	-0.0186938	0.291041	0.884766	0.944943
chr9	55326331	55326831	501	*	LPS1_peak_189176a	47.1846	0.841605	LPS1	85.4355	-0.436863	0.259692	0.0239862	0.108753
chr9	55327102	55327602	501	*	24h_noAb3_peak_173919d	8.47146	0.374703	24h_noAb3	18.6974	-0.0939741	0.263885	0.564261	0.755208
chr9	55330560	55331060	501	*	6h_Non2_peak_191206	47.9186	0.798877	6h_Non2	35.7384	-0.618039	0.306225	0.00577428	0.0406929
chr9	55331114	55331614	501	*	12h_Non3_peak_201443	7.6785	0.369099	12h_Non3	10.0926	-0.40101	0.433358	0.0628416	0.204228
chr9	55331697	55332197	501	*	LPS2_peak_173653	6.93294	0.302933	LPS2	7.07066	-0.150119	0.336991	0.238273	0.464628
chr9	55348560	55349060	501	*	12h_noAb2_peak_189604	17.5843	0.625288	12h_noAb2	13.3242	-0.11448	0.286733	0.445949	0.66459
chr9	55360768	55361268	501	*	12h_ADCP1_peak_177166	6.16037	0.535729	12h_ADCP1	13.1048	0.404863	0.464234	0.053241	0.183558
chr9	55361390	55361890	501	*	24h_Non2_peak_157201	3.21637	0.0206789	24h_Non2	25.731	-0.27541	0.293191	0.147691	0.349118
chr9	55361941	55362441	501	*	12h_Non3_peak_201448a	243.343	0.989014	12h_Non3	248.527	0.292898	0.134647	0.0170144	0.086152
chr9	55362600	55363100	501	*	6h_ADCP2_peak_196923b	243.521	0.917144	6h_ADCP2	101.131	0.474048	0.167422	0.00147251	0.0151877
chr9	55363636	55364136	501	*	12h_noAb2_peak_189607	18.7245	0.639715	12h_noAb2	22.881	-0.409075	0.361637	0.059717	0.197608
chr9	55377734	55378234	501	*	12h_ADCP3_peak_157930	91.1499	0.854175	12h_ADCP3	94.0398	0.328152	0.19561	0.0436438	0.161576
chr9	55378807	55379307	501	*	6h_Non2_peak_191213	10.3446	0.452282	6h_Non2	8.32688	-0.584672	0.695291	0.0306796	0.128023
chr9	55382394	55382894	501	*	24h_Non2_peak_157205	68.5871	0.829481	24h_Non2	53.6157	-0.579295	0.269431	0.0053208	0.0383883
chr9	55387497	55387997	501	*	12h_ADCP2_peak_185653a	34.391	0.687111	12h_ADCP2	35.3332	0.121271	0.241424	0.476608	0.689232
chr9	55388090	55388590	501	*	12h_ADCP1_peak_177171	91.8866	0.970644	12h_ADCP1	159.564	0.818157	0.171317	1.89696e-07	1.12559e-05
chr9	55390145	55390645	501	*	12h_Non1_peak_196107a	96.1484	0.908825	12h_Non1	108.074	0.109034	0.145431	0.4086	0.633418
chr9	55392280	55392780	501	*	24h_Non3_peak_152291a	40.8297	0.848786	24h_Non3	75.976	-0.0853965	0.188495	0.570704	0.759401
chr9	55395099	55395599	501	*	LPS1_peak_189188	3.52549	0.1064	LPS1	13.1036	-0.263753	0.342042	0.161785	0.368638
chr9	55395613	55396113	501	*	12h_noAb3_peak_184266b	99.6573	0.932186	12h_noAb3	91.544	0.0632866	0.169471	0.676596	0.8296
chr9	55404011	55404511	501	*	12h_ADCP1_peak_177176	4.07969	0.383186	12h_ADCP1	9.43808	0.255852	0.377362	0.131038	0.324125
chr9	55404947	55405447	501	*	6h_ADCP1_peak_192261b	103.27	0.875381	6h_ADCP1	55.9212	0.745614	0.256708	0.000511773	0.00691665
chr9	55405597	55406097	501	*	LPS1_peak_189193	4.27566	0.184028	LPS1	13.1013	0.888244	0.537384	0.00675332	0.0454849
chr9	55409790	55410290	501	*	12h_Non1_peak_196113	25.0297	0.674613	12h_Non1	20.3777	-0.150241	0.25968	0.372715	0.601218
chr9	55411123	55411623	501	*	12h_ADCP2_peak_185662	14.6808	0.497404	12h_ADCP2	16.4997	0.394566	0.379332	0.065057	0.208744
chr9	55429203	55429703	501	*	24h_Non1_peak_150999	65.8045	0.826704	24h_Non1	56.8463	-0.542915	0.229978	0.00417205	0.0323289
chr9	55429845	55430345	501	*	12h_Non1_peak_196118	3.24379	0.0728552	12h_Non1	7.39403	-0.981269	0.908261	0.0119293	0.0674971
chr9	55432196	55432696	501	*	6h_ADCP3_peak_192830	15.9768	0.46099	6h_ADCP3	14.0176	0.0418363	0.259493	0.788991	0.894667
chr9	55439103	55439603	501	*	12h_noAb2_peak_189621	13.2158	0.557104	12h_noAb2	20.5287	0.231438	0.291816	0.204833	0.424791
chr9	55451357	55451857	501	*	6h_ADCP3_peak_192832	22.7838	0.54012	6h_ADCP3	13.5891	0.879734	0.54136	0.00679634	0.0456991
chr9	55468317	55468817	501	*	24h_noAb1_peak_170338	9.17616	0.465243	24h_noAb1	17.4061	-0.380549	0.336524	0.0689082	0.216535
chr9	55476026	55476526	501	*	12h_noAb2_peak_189625	12.1763	0.535888	12h_noAb2	13.8518	0.188003	0.324707	0.251112	0.479317
chr9	55511383	55511883	501	*	6h_Non2_peak_191230a	128.724	0.943265	6h_Non2	187.015	0.394999	0.174992	0.00856525	0.0536809
chr9	55511973	55512473	501	*	6h_ADCP3_peak_192835c	751.08	0.998299	6h_ADCP3	347.143	0.565363	0.174955	0.000250168	0.00400026
chr9	55525661	55526161	501	*	24h_noAb1_peak_170341	12.144	0.538085	24h_noAb1	15.5118	-0.217599	0.319854	0.221584	0.445036
chr9	55535842	55536342	501	*	24h_noAb1_peak_170343	43.0579	0.798076	24h_noAb1	42.5935	-0.285425	0.252368	0.120075	0.30729
chr9	55540862	55541362	501	*	12h_Non1_peak_196130b	74.7453	0.873539	12h_Non1	101.8	0.0353556	0.168164	0.803318	0.902506
chr9	55541553	55542053	501	*	12h_Non1_peak_196130e	67.3865	0.857695	12h_Non1	54.9788	-0.286404	0.23022	0.102213	0.278148
chr9	55554967	55555467	501	*	6h_ADCP2_peak_196951	21.6203	0.492239	6h_ADCP2	13.241	0.0372663	0.273264	0.80399	0.902827
chr9	55576322	55576822	501	*	12h_noAb2_peak_189634	5.63544	0.309293	12h_noAb2	9.99477	0.025219	0.273109	0.866095	0.935865
chr9	55589000	55589500	501	*	LPS2_peak_173680	48.5215	0.818978	LPS2	47.4919	0.432349	0.283785	0.0344064	0.13818
chr9	55595210	55595710	501	*	6h_ADCP2_peak_196953	81.5674	0.761155	6h_ADCP2	44.3277	0.355426	0.255345	0.0545321	0.18649
chr9	55603624	55604124	501	*	12h_Non2_peak_181793	15.9167	0.547093	12h_Non2	18.0169	-0.0669797	0.242149	0.682304	0.833046
chr9	55613620	55614120	501	*	6h_ADCP1_peak_192283	34.3487	0.690277	6h_ADCP1	19.2843	1.36859	0.417781	6.77124e-05	0.00143864
chr9	55646323	55646823	501	*	12h_noAb3_peak_184287a	16.734	0.61639	12h_noAb3	34.2196	-0.0372681	0.235197	0.8196	0.910975
chr9	55646882	55647382	501	*	6h_Non1_peak_176009	30.4608	0.884498	6h_Non1	81.8353	0.242838	0.169584	0.0955876	0.266428
chr9	55684790	55685290	501	*	24h_noAb2_peak_153665	14.674	0.516222	24h_noAb2	19.0837	-0.0608181	0.25496	0.708654	0.848854
chr9	55724406	55724906	501	*	24h_ADCP3_peak_169897	52.1252	0.727203	24h_ADCP3	30.7842	0.170672	0.246832	0.320358	0.551253
chr9	55740117	55740617	501	*	12h_Non1_peak_196141	11.2813	0.489184	12h_Non1	10.3175	-0.903811	0.64884	0.00987795	0.059294
chr9	55754522	55755022	501	*	6h_ADCP3_peak_192850	15.0611	0.447393	6h_ADCP3	7.36792	0.0619734	0.297531	0.648758	0.811909
chr9	55789319	55789819	501	*	12h_ADCP2_peak_185684	48.1954	0.749443	12h_ADCP2	32.2123	0.776248	0.320943	0.00179292	0.017561
chr9	55918522	55919022	501	*	LPS1_peak_189219	18.1914	0.638812	LPS1	22.3756	-0.493879	0.393189	0.0371061	0.145088
chr9	55936459	55936959	501	*	24h_noAb2_peak_153671	14.674	0.516222	24h_noAb2	11.4834	-0.0480058	0.282949	0.743981	0.869263
chr9	55937120	55937620	501	*	12h_Non3_peak_201485	14.1319	0.534049	12h_Non3	13.3023	-0.63738	0.609936	0.0252305	0.11249
chr9	55937971	55938471	501	*	24h_noAb2_peak_153672a	134.541	0.938956	24h_noAb2	143.792	-0.12313	0.167902	0.38482	0.612357
chr9	55938535	55939035	501	*	24h_noAb3_peak_173961b	7.62476	0.345371	24h_noAb3	14.7687	-0.271907	0.348874	0.149529	0.35179
chr9	55946088	55946588	501	*	6h_noAb3_peak_180399	4.35062	0.0931479	6h_noAb3	10.1295	0.355084	0.428154	0.0732594	0.224996
chr9	55946775	55947275	501	*	LPS3_peak_180784	52.4516	0.758283	LPS3	44.1815	-0.187957	0.229131	0.270232	0.500123
chr9	55987395	55987895	501	*	12h_Non3_peak_201488	29.6656	0.699344	12h_Non3	31.8676	-0.175588	0.244276	0.306784	0.53804
chr9	56003113	56003613	501	*	12h_ADCP1_peak_177206	16.1814	0.760306	12h_ADCP1	41.8002	0.255338	0.250922	0.154873	0.359294
chr9	56016931	56017431	501	*	24h_noAb1_peak_170366	10.14	0.492041	24h_noAb1	9.46199	0.102767	0.328468	0.316504	0.547469
chr9	56041573	56042073	501	*	12h_Non3_peak_201490b	296.64	0.995868	12h_Non3	246.246	0.15238	0.161713	0.275356	0.505637
chr9	56042238	56042738	501	*	24h_noAb2_peak_153677d	52.8686	0.801315	24h_noAb2	73.276	-0.0660943	0.190177	0.658342	0.818378
chr9	56067216	56067716	501	*	6h_noAb1_peak_179830	14.7814	0.457404	6h_noAb1	19.1358	-0.0728977	0.254941	0.651876	0.814007
chr9	56067881	56068381	501	*	24h_noAb2_peak_153679	38.9686	0.743744	24h_noAb2	40.2856	-0.764341	0.318814	0.00223892	0.0206683
chr9	56074622	56075122	501	*	24h_Non2_peak_157241	7.13789	0.276937	24h_Non2	10.3127	-0.619378	0.569551	0.0255017	0.113294
chr9	56075170	56075670	501	*	12h_noAb2_peak_189654b	90.4013	0.912967	12h_noAb2	105.366	0.135597	0.152875	0.311478	0.542598
chr9	56075810	56076310	501	*	12h_noAb2_peak_189654d	141.655	0.96135	12h_noAb2	123.802	0.335113	0.166252	0.0206737	0.0983251
chr9	56076377	56076877	501	*	24h_noAb2_peak_153681c	6.95254	0.291754	24h_noAb2	19.5749	-0.0060286	0.247903	0.970983	0.986634
chr9	56077136	56077636	501	*	12h_ADCP1_peak_177214	8.44337	0.621159	12h_ADCP1	30.5431	0.649952	0.298114	0.0041568	0.0322376
chr9	56079558	56080058	501	*	LPS1_peak_189231b	89.1476	0.937056	LPS1	121.316	0.0601525	0.160054	0.664247	0.821844
chr9	56088925	56089425	501	*	12h_Non3_peak_201499	15.1382	0.550913	12h_Non3	23.1517	-0.135758	0.247556	0.419297	0.642454
chr9	56089704	56090204	501	*	12h_noAb3_peak_184309b	81.6077	0.907348	12h_noAb3	123.28	0.467726	0.180264	0.00276976	0.0240401
chr9	56090504	56091004	501	*	12h_ADCP2_peak_185697f	75.7034	0.821055	12h_ADCP2	51.6783	0.175584	0.205522	0.283221	0.513969
chr9	56091037	56091537	501	*	LPS3_peak_180795h	19.0603	0.533556	LPS3	37.6598	0.0913757	0.234406	0.585428	0.769417
chr9	56091559	56092059	501	*	12h_Non2_peak_181815a	28.4651	0.681814	12h_Non2	63.4436	-0.133883	0.200128	0.396319	0.622303
chr9	56092071	56092571	501	*	12h_noAb1_peak_160686a	67.9897	0.802439	12h_noAb1	44.8476	-0.381999	0.294568	0.0560813	0.189862
chr9	56093878	56094378	501	*	12h_ADCP2_peak_185701b	15.6548	0.513532	12h_ADCP2	22.8076	0.175136	0.254735	0.323074	0.5541
chr9	56094690	56095190	501	*	12h_ADCP1_peak_177223	84.1731	0.965372	12h_ADCP1	133.154	0.688586	0.174449	1.157e-05	0.000345203
chr9	56095629	56096129	501	*	12h_ADCP1_peak_177225	7.27932	0.583094	12h_ADCP1	14.2592	0.293787	0.364315	0.117393	0.303002
chr9	56097539	56098039	501	*	12h_noAb2_peak_189669b	112.069	0.93793	12h_noAb2	144.118	0.178236	0.167527	0.214171	0.436217
chr9	56098140	56098640	501	*	24h_noAb3_peak_173984d	17.1098	0.549523	24h_noAb3	56.5628	-0.0427016	0.192821	0.783521	0.89144
chr9	56099335	56099835	501	*	12h_Non1_peak_196177a	11.2813	0.489184	12h_Non1	24.3074	-0.0615398	0.234545	0.707885	0.848322
chr9	56099953	56100453	501	*	12h_noAb3_peak_184319a	109.788	0.943086	12h_noAb3	164.137	0.411764	0.151382	0.00230167	0.0210825
chr9	56100934	56101434	501	*	6h_Non3_peak_173525a	138.827	0.968344	6h_Non3	151.557	0.0414905	0.15045	0.756973	0.876825
chr9	56103089	56103589	501	*	6h_Non3_peak_173526	3.23128	0.0302189	6h_Non3	6.30037	-0.0895111	0.3107	0.459497	0.675748
chr9	56103603	56104103	501	*	LPS2_peak_173714a	72.0752	0.888758	LPS2	67.5456	0.226579	0.189628	0.147083	0.348211
chr9	56104204	56104704	501	*	LPS2_peak_173714b	151.892	0.979203	LPS2	243.84	0.354413	0.13469	0.00377171	0.0300684
chr9	56104955	56105455	501	*	12h_Non3_peak_201514b	146.642	0.949313	12h_Non3	134.266	0.135397	0.139605	0.275191	0.505446
chr9	56106640	56107140	501	*	12h_ADCP1_peak_177232	16.1814	0.760306	12h_ADCP1	35.4731	-0.0285855	0.228068	0.850219	0.927367
chr9	56107505	56108005	501	*	12h_ADCP2_peak_185713b	228.41	0.946698	12h_ADCP2	127.318	0.806128	0.166143	1.63071e-07	9.89861e-06
chr9	56108081	56108581	501	*	6h_noAb2_peak_179005b	288.008	0.992164	6h_noAb2	286.286	0.782861	0.117212	2.7855e-12	7.48741e-10
chr9	56109021	56109521	501	*	12h_Non3_peak_201518	21.5368	0.631594	12h_Non3	26.2821	-0.226066	0.295588	0.207313	0.428012
chr9	56110348	56110848	501	*	24h_ADCP1_peak_153577	21.9296	0.555076	24h_ADCP1	13.8878	0.0604818	0.275251	0.697311	0.842044
chr9	56111185	56111685	501	*	24h_noAb3_peak_173993	5.25682	0.228067	24h_noAb3	9.34258	-0.0591518	0.275824	0.687707	0.83638
chr9	56111833	56112333	501	*	12h_ADCP1_peak_177238	16.1814	0.760306	12h_ADCP1	34.9577	0.668783	0.274406	0.00211313	0.0198311
chr9	56112341	56112841	501	*	12h_Non3_peak_201522	5.29821	0.246629	12h_Non3	14.4662	0.14754	0.287787	0.377613	0.605621
chr9	56113226	56113726	501	*	12h_ADCP2_peak_185719b	24.0073	0.613165	12h_ADCP2	38.7396	0.162325	0.215159	0.329619	0.560437
chr9	56113805	56114305	501	*	6h_ADCP3_peak_192886c	163.091	0.882425	6h_ADCP3	93.2044	0.434642	0.171503	0.00355198	0.028754
chr9	56115132	56115632	501	*	24h_ADCP2_peak_161514	4.44542	0.108843	24h_ADCP2	10.1277	0.192225	0.312115	0.262668	0.492022
chr9	56115635	56116135	501	*	12h_ADCP1_peak_177243	4.07969	0.383186	12h_ADCP1	5.88298	0.180894	0.360384	0.153342	0.357188
chr9	56117858	56118358	501	*	24h_Non1_peak_151054	7.1894	0.278146	24h_Non1	12.2298	0.123376	0.289801	0.432419	0.653431
chr9	56118444	56118944	501	*	12h_noAb2_peak_189679	38.9931	0.787858	12h_noAb2	44.669	-0.101874	0.214128	0.531983	0.731568
chr9	56121030	56121530	501	*	12h_ADCP2_peak_185724b	44.3239	0.7345	12h_ADCP2	31.9088	0.380609	0.276677	0.055349	0.188277
chr9	56124513	56125013	501	*	24h_Non1_peak_151057	6.32671	0.231863	24h_Non1	15.0537	0.0513164	0.260339	0.745776	0.870313
chr9	56125025	56125525	501	*	12h_ADCP1_peak_177251	5.09167	0.473663	12h_ADCP1	16.08	0.0062046	0.264599	0.97085	0.986588
chr9	56125708	56126208	501	*	12h_noAb3_peak_184336	13.4474	0.562721	12h_noAb3	27.9762	0.198708	0.2558	0.262949	0.492322
chr9	56126915	56127415	501	*	6h_noAb2_peak_179016	10.8141	0.407383	6h_noAb2	15.987	0.140114	0.294808	0.375997	0.604126
chr9	56127663	56128163	501	*	6h_noAb3_peak_180436a	10.8188	0.412912	6h_noAb3	18.9153	-0.210128	0.29541	0.23586	0.461931
chr9	56128175	56128675	501	*	LPS3_peak_180822b	99.6824	0.866822	LPS3	74.2472	0.0807884	0.178105	0.588535	0.771637
chr9	56128793	56129293	501	*	6h_Non2_peak_191288c	7.49561	0.359993	6h_Non2	18.7906	0.236579	0.30777	0.196764	0.41469
chr9	56129654	56130154	501	*	24h_ADCP2_peak_161523	28.8356	0.602911	24h_ADCP2	28.1681	0.0486145	0.240877	0.765035	0.881144
chr9	56130317	56130817	501	*	LPS1_peak_189262	5.90427	0.311298	LPS1	15.936	-0.115597	0.280251	0.469491	0.683808
chr9	56130864	56131364	501	*	12h_noAb2_peak_189692a	13.2158	0.557104	12h_noAb2	27.6933	-0.00425011	0.239059	0.97952	0.990515
chr9	56131724	56132224	501	*	LPS2_peak_173737c	11.5684	0.470977	LPS2	18.7783	-0.111374	0.283463	0.470671	0.684621
chr9	56132674	56133174	501	*	6h_noAb3_peak_180442c	10.8188	0.412912	6h_noAb3	18.218	-0.125597	0.284006	0.440914	0.66057
chr9	56133242	56133742	501	*	24h_noAb2_peak_153719	6.95254	0.291754	24h_noAb2	18.1982	-0.13115	0.280406	0.428958	0.650376
chr9	56133924	56134424	501	*	6h_ADCP1_peak_192348b	28.2653	0.650232	6h_ADCP1	26.2241	-0.0815469	0.247824	0.616054	0.790352
chr9	56134651	56135151	501	*	24h_ADCP1_peak_153600	16.6077	0.487137	24h_ADCP1	15.599	-0.0342472	0.274357	0.818169	0.910248
chr9	56141688	56142188	501	*	12h_ADCP1_peak_177264	10.8907	0.680475	12h_ADCP1	26.6515	0.322974	0.295139	0.094431	0.264442
chr9	56150784	56151284	501	*	24h_noAb3_peak_174010	11.1611	0.448992	24h_noAb3	13.7755	-0.249293	0.338111	0.167537	0.376524
chr9	56151709	56152209	501	*	6h_ADCP2_peak_197019	88.439	0.774788	6h_ADCP2	30.0368	0.77801	0.317863	0.00172328	0.0170631
chr9	56156467	56156967	501	*	6h_noAb3_peak_180449	20.8797	0.588402	6h_noAb3	17.1507	-0.112613	0.279549	0.473858	0.687093
chr9	56160250	56160750	501	*	6h_Non1_peak_176076b	42.0945	0.939422	6h_Non1	80.0568	-0.0958774	0.265661	0.552024	0.746473
chr9	56160823	56161323	501	*	12h_Non1_peak_196216c	141.877	0.95502	12h_Non1	159.959	-0.13831	0.187218	0.359416	0.588834
chr9	56165226	56165726	501	*	12h_ADCP1_peak_177268	5.09167	0.473663	12h_ADCP1	17.6096	0.243455	0.318989	0.178282	0.391009
chr9	56166092	56166592	501	*	6h_ADCP3_peak_192909	103.165	0.817382	6h_ADCP3	41.2657	0.296475	0.280052	0.116737	0.302005
chr9	56167849	56168349	501	*	LPS1_peak_189278b	144.559	0.982777	LPS1	152.185	0.24523	0.141914	0.0551064	0.18776
chr9	56168451	56168951	501	*	12h_Non1_peak_196221c	15.1999	0.563423	12h_Non1	27.8984	-0.0710719	0.236368	0.661689	0.820322
chr9	56183481	56183981	501	*	6h_noAb1_peak_179880	21.0773	0.547272	6h_noAb1	15.5328	-0.224682	0.318861	0.204046	0.423956
chr9	56193597	56194097	501	*	24h_Non3_peak_152373	4.15073	0.170965	24h_Non3	6.98703	0.0383142	0.29995	0.752712	0.874436
chr9	56196870	56197370	501	*	12h_Non3_peak_201558	148.346	0.950564	12h_Non3	109.798	-0.259251	0.17901	0.0829675	0.243697
chr9	56199933	56200433	501	*	12h_Non2_peak_181863a	6.47031	0.286662	12h_Non2	18.9554	-0.307671	0.337807	0.11578	0.300465
chr9	56200580	56201080	501	*	LPS1_peak_189285	68.27	0.900936	LPS1	60.8816	-0.355345	0.229592	0.0493373	0.17486
chr9	56201234	56201734	501	*	6h_ADCP2_peak_197033b	46.8786	0.65843	6h_ADCP2	32.198	0.0712569	0.21958	0.660458	0.819593
chr9	56204253	56204753	501	*	6h_ADCP1_peak_192365	75.6206	0.8294	6h_ADCP1	42.8746	0.638741	0.308348	0.00545678	0.0390659
chr9	56204809	56205309	501	*	6h_ADCP3_peak_192916a	9.12416	0.322799	6h_ADCP3	15.3458	0.123637	0.267343	0.456404	0.673178
chr9	56205373	56205873	501	*	6h_ADCP1_peak_192367a	98.5417	0.868903	6h_ADCP1	67.8067	-0.00725979	0.182326	0.964037	0.983606
chr9	56205878	56206378	501	*	24h_ADCP2_peak_161552	9.4984	0.342557	24h_ADCP2	20.7997	-0.0257702	0.243141	0.869726	0.937663
chr9	56206593	56207093	501	*	24h_Non2_peak_157307	4.6678	0.115751	24h_Non2	17.6497	-0.179695	0.271066	0.305801	0.537105
chr9	56207418	56207918	501	*	LPS1_peak_189292b	179.584	0.993063	LPS1	213.138	0.728001	0.140388	3.6113e-08	2.69678e-06
chr9	56208748	56209248	501	*	6h_ADCP2_peak_197038a	238.409	0.914762	6h_ADCP2	93.7345	0.152157	0.157263	0.269779	0.499655
chr9	56210437	56210937	501	*	LPS1_peak_189295	13.7098	0.567548	LPS1	13.6095	-0.120269	0.297502	0.441039	0.660678
chr9	56213292	56213792	501	*	12h_ADCP2_peak_185769a	65.7683	0.799905	12h_ADCP2	52.101	0.0167771	0.191772	0.922519	0.963924
chr9	56213907	56214407	501	*	LPS1_peak_189296b	5.90427	0.311298	LPS1	15.0875	-0.150653	0.293094	0.357815	0.587229
chr9	56218813	56219313	501	*	6h_ADCP2_peak_197042	17.7962	0.446818	6h_ADCP2	11.3583	0.143528	0.297401	0.371408	0.600024
chr9	56249986	56250486	501	*	6h_noAb2_peak_179054	27.6525	0.650293	6h_noAb2	26.5053	0.000371536	0.238896	0.994324	0.997472
chr9	56252984	56253484	501	*	24h_ADCP2_peak_161559	14.6674	0.452398	24h_ADCP2	14.1659	-0.0556365	0.280281	0.702073	0.844788
chr9	56255076	56255576	501	*	12h_ADCP1_peak_177285	16.1814	0.760306	12h_ADCP1	28.763	0.0931832	0.249449	0.575261	0.762524
chr9	56255641	56256141	501	*	12h_ADCP2_peak_185775	16.6458	0.528492	12h_ADCP2	21.9609	-0.0838892	0.259695	0.607018	0.784086
chr9	56256331	56256831	501	*	24h_ADCP3_peak_169980a	37.8515	0.666574	24h_ADCP3	31.1043	-0.090303	0.242634	0.582869	0.767757
chr9	56256892	56257392	501	*	LPS2_peak_173776	7.8047	0.344762	LPS2	46.6887	-0.080858	0.197987	0.608319	0.784925
chr9	56257458	56257958	501	*	12h_ADCP2_peak_185778b	174.086	0.922199	12h_ADCP2	111.51	0.510599	0.165311	0.000558568	0.00739532
chr9	56258364	56258864	501	*	12h_noAb3_peak_184374d	46.5317	0.823602	12h_noAb3	49.8107	-0.281997	0.231358	0.109923	0.2909
chr9	56258985	56259485	501	*	LPS1_peak_189309b	17.0413	0.622958	LPS1	40.8062	-0.0301036	0.218713	0.856941	0.93094
chr9	56259725	56260225	501	*	12h_ADCP2_peak_185779c	262.98	0.957732	12h_ADCP2	155.26	0.396824	0.130004	0.000889997	0.0104794
chr9	56260261	56260761	501	*	6h_ADCP1_peak_192386e	14.0106	0.492207	6h_ADCP1	41.6601	0.00494131	0.203939	0.982764	0.992051
chr9	56260803	56261303	501	*	24h_noAb3_peak_174038	58.3813	0.783343	24h_noAb3	44.6415	-0.287063	0.252842	0.117886	0.30379
chr9	56261709	56262209	501	*	6h_ADCP3_peak_192931b	44.0128	0.672589	6h_ADCP3	34.1663	0.25055	0.247635	0.160267	0.366657
chr9	56262269	56262769	501	*	24h_ADCP3_peak_169987	5.59053	0.171674	24h_ADCP3	11.6667	0.06441	0.269549	0.679738	0.831514
chr9	56262966	56263466	501	*	24h_ADCP1_peak_153635a	7.34194	0.256824	24h_ADCP1	24.4678	-0.151202	0.255464	0.374263	0.602535
chr9	56263468	56263968	501	*	12h_ADCP2_peak_185783b	26.2331	0.632203	12h_ADCP2	26.6139	0.0990039	0.234487	0.556593	0.749683
chr9	56264253	56264753	501	*	12h_noAb3_peak_184379b	150.216	0.972838	12h_noAb3	153.94	-0.450934	0.178319	0.00418097	0.0323797
chr9	56264870	56265370	501	*	LPS1_peak_189316c	84.2326	0.929879	LPS1	113.434	-0.322815	0.183227	0.0375375	0.146172
chr9	56265703	56266203	501	*	LPS2_peak_173787b	199.191	0.993167	LPS2	276.513	0.33436	0.11784	0.00203926	0.0193139
chr9	56266366	56266866	501	*	6h_Non1_peak_176108	78.5897	0.99345	6h_Non1	195.635	-0.222959	0.148607	0.0914803	0.25932
chr9	56267025	56267525	501	*	24h_Non1_peak_151112	24.2771	0.625553	24h_Non1	25.2412	0.171419	0.250561	0.320706	0.551579
chr9	56268929	56269429	501	*	6h_noAb2_peak_179072	30.0142	0.668987	6h_noAb2	27.9024	-0.0835925	0.227847	0.609862	0.785956
chr9	56269833	56270333	501	*	12h_Non3_peak_201590	11.2313	0.476131	12h_Non3	11.4038	-0.575819	0.56729	0.0312643	0.129624
chr9	56271606	56272106	501	*	6h_Non3_peak_173599	6.59084	0.270182	6h_Non3	21.1025	0.262271	0.295469	0.162569	0.369719
chr9	56272171	56272671	501	*	24h_noAb2_peak_153756b	171.827	0.964209	24h_noAb2	166.439	-0.603512	0.152554	1.59034e-05	0.000448236
chr9	56273554	56274054	501	*	24h_Non1_peak_151117	70.3929	0.838071	24h_Non1	66.6028	-0.399475	0.237352	0.0304618	0.127465
chr9	56280593	56281093	501	*	12h_Non3_peak_201593	16.1628	0.566607	12h_Non3	14.528	-0.170985	0.311951	0.299247	0.53035
chr9	56298984	56299484	501	*	12h_Non3_peak_201594	6.06102	0.293796	12h_Non3	11.2889	-0.199812	0.324812	0.22909	0.454219
chr9	56307506	56308006	501	*	6h_ADCP2_peak_197068	21.6203	0.492239	6h_ADCP2	10.849	0.0448018	0.277731	0.764405	0.880808
chr9	56309365	56309865	501	*	24h_Non2_peak_157333	10.8661	0.412495	24h_Non2	11.3388	-0.329495	0.43419	0.0900542	0.256777
chr9	56321191	56321691	501	*	6h_Non1_peak_176120	7.60799	0.506469	6h_Non1	12.3775	-0.0581393	0.276804	0.696908	0.841912
chr9	56323225	56323725	501	*	12h_Non3_peak_201599	10.3071	0.453427	12h_Non3	12.2177	-0.259787	0.357462	0.153669	0.357635
chr9	56324530	56325030	501	*	6h_ADCP3_peak_192950	7.60257	0.272769	6h_ADCP3	10.1285	0.110213	0.294462	0.46509	0.680335
chr9	56345226	56345726	501	*	6h_ADCP3_peak_192952a	56.4228	0.717929	6h_ADCP3	32.9303	0.0372183	0.22114	0.820161	0.911258
chr9	56346011	56346511	501	*	12h_Non1_peak_196263	4.5956	0.201833	12h_Non1	11.5335	-0.00401413	0.27977	0.986803	0.994054
chr9	56351118	56351618	501	*	12h_ADCP1_peak_177311	4.07969	0.383186	12h_ADCP1	12.219	0.144168	0.294775	0.363059	0.592303
chr9	56369867	56370367	501	*	LPS3_peak_180886	4.46857	0.0783397	LPS3	3.4851	-0.0311691	0.306669	0.77018	0.884125
chr9	56370637	56371137	501	*	24h_Non3_peak_152410	125.973	0.988786	24h_Non3	206.355	0.0195222	0.127092	0.866623	0.93606
chr9	56371295	56371795	501	*	24h_ADCP3_peak_170009	14.2362	0.446075	24h_ADCP3	10.347	-1.08466	0.945447	0.0111695	0.0645191
chr9	56372156	56372656	501	*	12h_ADCP2_peak_185802b	20.7663	0.580624	12h_ADCP2	22.4593	0.376487	0.367671	0.0762754	0.230942
chr9	56374398	56374898	501	*	LPS1_peak_189330	41.4819	0.817358	LPS1	50.683	-0.141853	0.22132	0.393901	0.620268
chr9	56381665	56382165	501	*	LPS3_peak_180890	47.0445	0.73745	LPS3	30.3402	-0.268524	0.27281	0.148	0.349542
chr9	56386625	56387125	501	*	6h_ADCP2_peak_197083	64.3154	0.718928	6h_ADCP2	25.3036	0.238577	0.291476	0.19508	0.412672
chr9	56392790	56393290	501	*	6h_Non1_peak_176130	22.6523	0.821107	6h_Non1	41.3369	0.139213	0.248086	0.42277	0.645199
chr9	56411003	56411503	501	*	12h_noAb3_peak_184402	6.61768	0.35862	12h_noAb3	11.3803	-0.204251	0.36247	0.169439	0.379157
chr9	56412650	56413150	501	*	24h_ADCP3_peak_170020a	343.977	0.975346	24h_ADCP3	188.855	0.152815	0.146458	0.242274	0.469036
chr9	56414277	56414777	501	*	24h_noAb1_peak_170458	9.17616	0.465243	24h_noAb1	13.0653	-0.161593	0.345112	0.215618	0.438005
chr9	56416876	56417376	501	*	24h_noAb1_peak_170461a	103.47	0.920889	24h_noAb1	78.6129	-0.0483492	0.17458	0.742438	0.86843
chr9	56417835	56418335	501	*	24h_ADCP2_peak_161609c	638.62	0.992497	24h_ADCP2	337.053	0.356035	0.241489	0.0509124	0.17843
chr9	56418718	56419218	501	*	24h_ADCP2_peak_161609f	261.568	0.932978	24h_ADCP2	148.832	-0.00566079	0.169963	0.964497	0.983808
chr9	56419231	56419731	501	*	12h_Non3_peak_201620g	14.1319	0.534049	12h_Non3	34.5505	-0.275342	0.238991	0.122387	0.310909
chr9	56446530	56447030	501	*	6h_ADCP1_peak_192429	15.0108	0.508846	6h_ADCP1	9.95313	-0.185288	0.329306	0.245885	0.473226
chr9	56461007	56461507	501	*	24h_noAb2_peak_153772	21.3491	0.611528	24h_noAb2	17.9625	-0.254552	0.325233	0.171173	0.381556
chr9	56462551	56463051	501	*	12h_ADCP1_peak_177323	5.09167	0.473663	12h_ADCP1	7.26099	0.296002	0.423867	0.0915178	0.259386
chr9	56463058	56463558	501	*	6h_ADCP1_peak_192432a	30.6643	0.667183	6h_ADCP1	23.9652	-0.0896605	0.252434	0.580454	0.76607
chr9	56463615	56464115	501	*	6h_Non2_peak_191370b	101.248	0.914531	6h_Non2	127.514	-0.136286	0.146365	0.293627	0.524893
chr9	56464155	56464655	501	*	12h_Non2_peak_181922b	13.8491	0.511303	12h_Non2	29.6057	-0.238707	0.261841	0.188242	0.403906
chr9	56464736	56465236	501	*	12h_noAb2_peak_189761b	48.807	0.825919	12h_noAb2	73.9433	0.13991	0.176918	0.348422	0.578641
chr9	56465243	56465743	501	*	12h_Non2_peak_181922f	286.186	0.993473	12h_Non2	337.759	0.299317	0.127722	0.0106191	0.0623185
chr9	56465877	56466377	501	*	12h_noAb1_peak_160784e	101.304	0.864848	12h_noAb1	90.4578	0.131276	0.168497	0.3659	0.594953
chr9	56479252	56479752	501	*	6h_ADCP2_peak_197103	318.91	0.945561	6h_ADCP2	124.83	0.595541	0.166633	7.35283e-05	0.00153883
chr9	56489565	56490065	501	*	6h_ADCP1_peak_192437	249.801	0.972162	6h_ADCP1	135.079	0.0714122	0.161716	0.612737	0.787983
chr9	56505226	56505726	501	*	6h_Non1_peak_176147	4.29235	0.287866	6h_Non1	11.9016	-0.0732081	0.27845	0.619482	0.792635
chr9	56505912	56506412	501	*	24h_noAb1_peak_170469b	188.923	0.978017	24h_noAb1	174.937	0.174731	0.160969	0.21595	0.438383
chr9	56506420	56506920	501	*	24h_noAb1_peak_170469d	157.598	0.963714	24h_noAb1	171.026	0.119761	0.156251	0.387093	0.614333
chr9	56507203	56507703	501	*	24h_Non2_peak_157363a	36.9172	0.717263	24h_Non2	46.2723	-0.0126089	0.207403	0.931409	0.968242
chr9	56508294	56508794	501	*	12h_Non3_peak_201632	2.0506	0.00488668	12h_Non3	9.65398	-0.012166	0.271781	0.935486	0.970128
chr9	56509083	56509583	501	*	12h_ADCP1_peak_177337b	47.665	0.915477	12h_ADCP1	143.547	0.202172	0.141455	0.108743	0.289099
chr9	56509666	56510166	501	*	24h_Non1_peak_151149	5.49794	0.178042	24h_Non1	15.8161	-0.342622	0.403694	0.0909845	0.258439
chr9	56529130	56529630	501	*	6h_Non3_peak_173636	51.8079	0.823969	6h_Non3	34.8485	0.139333	0.214338	0.396061	0.622146
chr9	56529646	56530146	501	*	6h_Non2_peak_191383	3.41977	0.0895418	6h_Non2	12.1317	-0.390894	0.40877	0.0673736	0.213431
chr9	56551450	56551950	501	*	6h_noAb1_peak_179940a	11.872	0.398384	6h_noAb1	37.4865	0.489906	0.250548	0.0124589	0.069595
chr9	56552067	56552567	501	*	12h_ADCP2_peak_185824b	296.512	0.96609	12h_ADCP2	136.886	0.580495	0.159471	6.87961e-05	0.00145833
chr9	56552709	56553209	501	*	12h_ADCP3_peak_158073e	438.504	0.99417	12h_ADCP3	246.93	1.16787	0.141443	9.40086e-18	1.13713e-14
chr9	56560920	56561420	501	*	12h_ADCP1_peak_177346	5.09167	0.473663	12h_ADCP1	14.0072	0.277178	0.358412	0.13251	0.326422
chr9	56561476	56561976	501	*	12h_ADCP2_peak_185826	4.62994	0.1417	12h_ADCP2	11.4684	-0.00664582	0.268177	0.95255	0.978387
chr9	56586348	56586848	501	*	12h_noAb2_peak_189773	9.20262	0.461699	12h_noAb2	13.7448	-0.300851	0.38168	0.104705	0.282464
chr9	56592610	56593110	501	*	6h_noAb3_peak_180514	257.845	0.987212	6h_noAb3	204.964	0.722866	0.145958	1.05518e-07	6.79396e-06
chr9	56593211	56593711	501	*	24h_noAb1_peak_170479	13.1815	0.557754	24h_noAb1	16.6336	0.025787	0.259123	0.87174	0.938613
chr9	56598813	56599313	501	*	6h_noAb3_peak_180516b	89.3305	0.874851	6h_noAb3	80.1472	0.653919	0.204511	0.000277041	0.00432892
chr9	56608987	56609487	501	*	12h_noAb2_peak_189779	9.20262	0.461699	12h_noAb2	15.2225	0.128259	0.28701	0.422907	0.645325
chr9	56612672	56613172	501	*	12h_ADCP1_peak_177353	6.16037	0.535729	12h_ADCP1	20.2092	0.293984	0.328858	0.124917	0.314827
chr9	56636221	56636721	501	*	24h_Non2_peak_157371	55.1315	0.793172	24h_Non2	55.6603	-0.359719	0.249244	0.0538282	0.184881
chr9	56638198	56638698	501	*	12h_Non1_peak_196306	41.0886	0.773528	12h_Non1	30.2669	-1.02855	0.391723	0.000779894	0.00949989
chr9	56656014	56656514	501	*	12h_noAb2_peak_189785a	4.06259	0.181759	12h_noAb2	10.9705	-0.0816358	0.284855	0.579847	0.765701
chr9	56656657	56657157	501	*	6h_noAb3_peak_180524b	60.031	0.81055	6h_noAb3	49.8024	0.17023	0.228389	0.313539	0.544591
chr9	56670560	56671060	501	*	12h_noAb1_peak_160802	19.075	0.537393	12h_noAb1	10.9406	-0.000615649	0.280492	0.996532	0.998385
chr9	56695641	56696141	501	*	LPS1_peak_189367	10.5777	0.496663	LPS1	14.9403	0.442057	0.421251	0.0480366	0.171863
chr9	56714526	56715026	501	*	6h_ADCP2_peak_197130	108.298	0.807422	6h_ADCP2	42.9778	0.986059	0.283883	5.18428e-05	0.00116296
chr9	56725740	56726240	501	*	24h_noAb1_peak_170494	29.6442	0.730911	24h_noAb1	31.3477	-0.263516	0.269297	0.15604	0.360973
chr9	56738224	56738724	501	*	24h_Non1_peak_151164	17.2725	0.541467	24h_Non1	15.5208	-0.308476	0.380127	0.105224	0.283337
chr9	56743800	56744300	501	*	24h_ADCP2_peak_161640	5.08845	0.152273	24h_ADCP2	22.3022	0.00247905	0.239442	0.994537	0.997587
chr9	56744324	56744824	501	*	6h_noAb1_peak_179957	318.442	0.983344	6h_noAb1	163.556	0.394615	0.154502	0.00424056	0.0326962
chr9	56745089	56745589	501	*	6h_ADCP2_peak_197136	4.44957	0.068403	6h_ADCP2	6.1293	-0.00651124	0.2954	0.95595	0.97995
chr9	56745834	56746334	501	*	12h_noAb3_peak_184439	7.50801	0.399344	12h_noAb3	10.2297	-0.0022794	0.277545	0.98339	0.992362
chr9	56758127	56758627	501	*	6h_ADCP3_peak_193005	29.0997	0.591158	6h_ADCP3	19.0577	-0.113975	0.266579	0.494964	0.703788
chr9	56764672	56765172	501	*	12h_noAb3_peak_184442	17.869	0.631746	12h_noAb3	20.9627	-0.0148951	0.256812	0.920848	0.963241
chr9	56765844	56766344	501	*	12h_noAb2_peak_189799	13.2158	0.557104	12h_noAb2	12.7603	0.462261	0.475866	0.0442047	0.162923
chr9	56774181	56774681	501	*	6h_noAb3_peak_180537	31.2225	0.680921	6h_noAb3	29.0549	0.0066832	0.219808	0.963836	0.983554
chr9	56775917	56776417	501	*	6h_noAb3_peak_180538	3.68181	0.0455218	6h_noAb3	6.22847	-0.116898	0.315892	0.367547	0.596433
chr9	56776422	56776922	501	*	12h_Non3_peak_201659	9.406	0.428161	12h_Non3	9.85458	-1.2815	0.636854	0.00218796	0.0203239
chr9	56789848	56790348	501	*	12h_ADCP3_peak_158093	104.324	0.873417	12h_ADCP3	46.3807	1.16851	0.276374	2.03447e-06	8.34349e-05
chr9	56797857	56798357	501	*	6h_ADCP1_peak_192470	17.0654	0.539178	6h_ADCP1	11.9229	0.0137841	0.279666	0.932298	0.968677
chr9	56807961	56808461	501	*	12h_ADCP1_peak_177380	17.5741	0.775344	12h_ADCP1	30.6623	1.08259	0.354482	0.000151713	0.00271493
chr9	56824354	56824854	501	*	12h_noAb2_peak_189808	2.66625	0.0390906	12h_noAb2	12.075	-0.158464	0.308059	0.326058	0.557016
chr9	56824878	56825378	501	*	6h_Non2_peak_191415	28.7998	0.697731	6h_Non2	32.9485	-0.167988	0.236759	0.329411	0.560263
chr9	56831853	56832353	501	*	6h_Non2_peak_191416	28.7998	0.697731	6h_Non2	23.7821	-0.228421	0.276312	0.206508	0.426963
chr9	56832371	56832871	501	*	6h_Non1_peak_176181	3.307	0.149386	6h_Non1	11.069	-0.0396675	0.307554	0.713463	0.851804
chr9	56843540	56844040	501	*	12h_Non1_peak_196331	37.2202	0.755076	12h_Non1	38.738	-0.458859	0.282444	0.0225668	0.104434
chr9	56847477	56847977	501	*	12h_Non1_peak_196332b	57.37	0.83213	12h_Non1	59.5733	-0.159906	0.188537	0.300975	0.532047
chr9	56851768	56852268	501	*	24h_ADCP2_peak_161652	212.78	0.911994	24h_ADCP2	87.8605	0.631755	0.214821	0.000595922	0.00775611
chr9	56852427	56852927	501	*	24h_ADCP2_peak_161653	31.0509	0.618044	24h_ADCP2	30.4753	0.442209	0.325692	0.0396875	0.151675
chr9	56862899	56863399	501	*	6h_ADCP3_peak_193025	17.8531	0.486375	6h_ADCP3	13.4245	0.132899	0.283966	0.421195	0.6439
chr9	56865956	56866456	501	*	6h_ADCP2_peak_197158	73.4897	0.743139	6h_ADCP2	56.3318	0.419096	0.219322	0.0184076	0.0908942
chr9	56869567	56870067	501	*	12h_ADCP1_peak_177390b	9.64834	0.652587	12h_ADCP1	34.2828	0.297355	0.257097	0.105276	0.283419
chr9	56870180	56870680	501	*	12h_ADCP2_peak_185869a	8.4001	0.342799	12h_ADCP2	32.7443	0.0889985	0.228111	0.605533	0.783066
chr9	56870711	56871211	501	*	6h_ADCP3_peak_193031b	665.193	0.996565	6h_ADCP3	305.178	0.860572	0.120959	1.3074e-13	5.02705e-11
chr9	56871382	56871882	501	*	12h_Non3_peak_201678e	28.4659	0.690634	12h_Non3	63.5844	0.523202	0.210709	0.0030874	0.0259981
chr9	56871952	56872452	501	*	12h_ADCP1_peak_177393	16.1814	0.760306	12h_ADCP1	47.483	0.271788	0.228311	0.118949	0.305433
chr9	56872571	56873071	501	*	6h_Non3_peak_173670a	11.6174	0.45592	6h_Non3	41.6319	0.255801	0.238465	0.152048	0.355356
chr9	56873078	56873578	501	*	24h_Non3_peak_152474b	145.556	0.994403	24h_Non3	220.195	0.705728	0.141777	1.05016e-07	6.76351e-06
chr9	56873692	56874192	501	*	12h_Non3_peak_201680b	9.406	0.428161	12h_Non3	24.2125	0.00118997	0.230586	0.998521	0.999326
chr9	56877264	56877764	501	*	12h_noAb1_peak_160829	28.1163	0.627289	12h_noAb1	23.3149	0.128741	0.266419	0.453557	0.67076
chr9	56886016	56886516	501	*	6h_Non3_peak_173674	24.789	0.661852	6h_Non3	23.7512	-0.292946	0.313428	0.128193	0.319803
chr9	56887642	56888142	501	*	6h_Non2_peak_191430	16.7119	0.575031	6h_Non2	18.7142	-0.0388337	0.249342	0.808962	0.905547
chr9	56889678	56890178	501	*	6h_Non1_peak_176199	40.3888	0.933321	6h_Non1	87.8706	-0.126538	0.165658	0.374222	0.60249
chr9	56890540	56891040	501	*	24h_noAb1_peak_170527	6.45805	0.362533	24h_noAb1	8.70126	-0.0117662	0.277065	0.92911	0.967176
chr9	56891341	56891841	501	*	LPS2_peak_173869	89.302	0.920037	LPS2	92.169	-0.321678	0.189388	0.0440569	0.162587
chr9	56891930	56892430	501	*	6h_Non2_peak_191435	3.41977	0.0895418	6h_Non2	11.7904	0.288984	0.367166	0.122266	0.310715
chr9	56893239	56893739	501	*	6h_Non1_peak_176205	5.3429	0.377287	6h_Non1	13.8854	-0.254595	0.378146	0.127077	0.318136
chr9	56893992	56894492	501	*	12h_Non2_peak_181976	14.8733	0.530033	12h_Non2	19.8885	-0.0382036	0.24738	0.810094	0.906098
chr9	56906663	56907163	501	*	12h_noAb2_peak_189837	38.9931	0.787858	12h_noAb2	55.0027	-0.292766	0.237522	0.0995143	0.273396
chr9	56907459	56907959	501	*	12h_ADCP2_peak_185883d	420.979	0.985291	12h_ADCP2	252.45	0.794523	0.144479	5.20316e-09	5.09872e-07
chr9	56907977	56908477	501	*	24h_ADCP3_peak_170069e	6.34176	0.214196	24h_ADCP3	20.8162	-0.0486929	0.252937	0.761591	0.879381
chr9	56908694	56909194	501	*	6h_noAb1_peak_179988	57.6573	0.763972	6h_noAb1	26.546	-0.221383	0.281293	0.220164	0.443427
chr9	56910913	56911413	501	*	6h_noAb1_peak_179989	6.65157	0.218872	6h_noAb1	14.7389	-0.125088	0.272357	0.451297	0.668939
chr9	56911447	56911947	501	*	12h_Non3_peak_201701	26.1035	0.672664	12h_Non3	29.3157	0.470146	0.271878	0.0211131	0.0997757
chr9	56918915	56919415	501	*	6h_ADCP2_peak_197179	301.044	0.939566	6h_ADCP2	95.4403	0.508921	0.220079	0.00489272	0.0362167
chr9	56923821	56924321	501	*	6h_ADCP3_peak_193052b	9.91665	0.345041	6h_ADCP3	16.2913	0.0115194	0.260898	0.941299	0.972751
chr9	56924521	56925021	501	*	12h_ADCP2_peak_185890b	239.23	0.950471	12h_ADCP2	145.702	0.860935	0.166949	3.00098e-08	2.3017e-06
chr9	56925071	56925571	501	*	12h_noAb1_peak_160845	4.47384	0.0864781	12h_noAb1	14.4697	0.205975	0.292963	0.248609	0.476341
chr9	56927003	56927503	501	*	LPS2_peak_173881	11.5684	0.470977	LPS2	23.2294	-0.284871	0.292058	0.137882	0.334623
chr9	56927551	56928051	501	*	12h_ADCP2_peak_185891b	56.1535	0.775254	12h_ADCP2	60.81	-0.00925174	0.176602	0.944574	0.974518
chr9	56928133	56928633	501	*	6h_Non1_peak_176213c	50.8156	0.96369	6h_Non1	196.011	-0.0809437	0.145187	0.521623	0.723762
chr9	56928674	56929174	501	*	24h_noAb1_peak_170540d	6.45805	0.362533	24h_noAb1	23.422	-0.827856	0.36722	0.00264741	0.0232949
chr9	56936645	56937145	501	*	12h_noAb3_peak_184482a	12.3947	0.54177	12h_noAb3	38.0306	0.0318998	0.205381	0.860985	0.933222
chr9	56937158	56937658	501	*	12h_Non1_peak_196371b	197.877	0.98286	12h_Non1	210.767	-0.271816	0.153306	0.0410562	0.1552
chr9	56937677	56938177	501	*	6h_Non2_peak_191452d	59.7103	0.836551	6h_Non2	113.396	-0.0670077	0.17	0.633096	0.801548
chr9	56938269	56938769	501	*	24h_noAb2_peak_153833a	27.3519	0.668806	24h_noAb2	41.5148	-0.31219	0.233737	0.0827688	0.243316
chr9	56939007	56939507	501	*	24h_noAb1_peak_170544	16.4223	0.608529	24h_noAb1	17.0085	-0.287147	0.359735	0.133044	0.327297
chr9	56947424	56947924	501	*	12h_noAb1_peak_160851	93.4964	0.853357	12h_noAb1	48.6558	-1.09069	0.344907	0.000151637	0.00271418
chr9	56949629	56950129	501	*	6h_noAb1_peak_180004a	18.9142	0.520689	6h_noAb1	24.842	-0.00607545	0.244136	0.974398	0.988231
chr9	56950658	56951158	501	*	12h_ADCP2_peak_185900a	639.098	0.996484	12h_ADCP2	327.008	0.72932	0.138106	1.65416e-08	1.37497e-06
chr9	56951330	56951830	501	*	12h_Non2_peak_181989c	9.04896	0.39301	12h_Non2	26.3939	-0.0756534	0.232721	0.646762	0.810685
chr9	56962376	56962876	501	*	6h_noAb1_peak_180007	37.6796	0.679193	6h_noAb1	21.8436	-0.0671031	0.24985	0.679482	0.831342
chr9	56994276	56994776	501	*	24h_noAb2_peak_153841a	19.0544	0.583584	24h_noAb2	44.4834	-0.167529	0.22587	0.315943	0.546951
chr9	56994894	56995394	501	*	6h_ADCP1_peak_192520c	194.807	0.950649	6h_ADCP1	167.722	-0.241852	0.24419	0.175118	0.38684
chr9	56995474	56995974	501	*	6h_ADCP1_peak_192520e	95.4148	0.864287	6h_ADCP1	96.0171	-0.895875	0.279323	0.000136926	0.00250177
chr9	56995981	56996481	501	*	24h_Non3_peak_152505	8.11467	0.439421	24h_Non3	23.716	-0.504011	0.347291	0.0274675	0.119109
chr9	57027723	57028223	501	*	12h_ADCP1_peak_177426	8.44337	0.621159	12h_ADCP1	15.5995	1.27041	0.488961	0.000480746	0.00660104
chr9	57031702	57032202	501	*	24h_ADCP3_peak_170091	18.2641	0.507588	24h_ADCP3	13.4954	0.173892	0.30764	0.299663	0.530807
chr9	57056148	57056648	501	*	12h_Non3_peak_201719	55.8089	0.816624	12h_Non3	44.847	-0.204436	0.250672	0.239117	0.465664
chr9	57071090	57071590	501	*	LPS1_peak_189432a	26.7183	0.728469	LPS1	40.9429	-0.391313	0.282078	0.0521687	0.181223
chr9	57071752	57072252	501	*	24h_noAb2_peak_153843d	175.463	0.966072	24h_noAb2	152.916	0.140139	0.137638	0.270497	0.500391
chr9	57072791	57073291	501	*	12h_noAb1_peak_160860b	190.606	0.944982	12h_noAb1	177.643	0.300369	0.180844	0.0475648	0.170766
chr9	57073447	57073947	501	*	24h_ADCP2_peak_161694d	763.024	0.996591	24h_ADCP2	412.245	0.712829	0.17329	5.74454e-06	0.00019634
chr9	57074171	57074671	501	*	6h_noAb2_peak_179175f	36.1152	0.709373	6h_noAb2	56.4448	0.299037	0.214944	0.0832242	0.244145
chr9	57075105	57075605	501	*	6h_ADCP1_peak_192525a	293.525	0.982518	6h_ADCP1	169.199	0.148416	0.153191	0.275822	0.506053
chr9	57075839	57076339	501	*	24h_ADCP2_peak_161695d	795.211	0.997261	24h_ADCP2	478.24	0.948193	0.176601	6.19876e-09	5.90491e-07
chr9	57076859	57077359	501	*	6h_ADCP1_peak_192525g	233.045	0.966774	6h_ADCP1	204.737	0.176463	0.181515	0.240886	0.467555
chr9	57129613	57130113	501	*	12h_noAb2_peak_189869	6.47863	0.356741	12h_noAb2	10.6095	-0.391661	0.464713	0.0661615	0.21097
chr9	57130436	57130936	501	*	6h_Non1_peak_176231c	78.5897	0.99345	6h_Non1	193.111	0.20164	0.149557	0.126947	0.317954
chr9	57131008	57131508	501	*	12h_Non3_peak_201724d	210.13	0.98083	12h_Non3	229.119	0.223764	0.130648	0.059902	0.197996
chr9	57141379	57141879	501	*	12h_ADCP1_peak_177436	3.13272	0.215764	12h_ADCP1	14.1545	0.29219	0.36639	0.119057	0.305611
chr9	57141911	57142411	501	*	6h_noAb2_peak_179178b	115.941	0.909884	6h_noAb2	75.6425	0.485367	0.2106	0.00508563	0.0372
chr9	57146983	57147483	501	*	6h_ADCP3_peak_193072b	18.8127	0.497969	6h_ADCP3	29.0855	-0.0333986	0.222084	0.834168	0.918833
chr9	57147486	57147986	501	*	12h_ADCP2_peak_185916b	78.5963	0.826038	12h_ADCP2	89.6209	-0.00306568	0.162141	0.97947	0.990515
chr9	57148081	57148581	501	*	6h_noAb3_peak_180596c	320.795	0.995409	6h_noAb3	384.267	0.661717	0.127192	3.16148e-08	2.40338e-06
chr9	57148919	57149419	501	*	12h_Non1_peak_196390g	9.45007	0.441201	12h_Non1	14.0831	-0.55259	0.51663	0.0306944	0.128069
chr9	57156789	57157289	501	*	6h_ADCP3_peak_193074a	11.5604	0.383648	6h_ADCP3	23.0036	0.00241941	0.238291	0.993178	0.996818
chr9	57157471	57157971	501	*	12h_ADCP2_peak_185918c	74.2657	0.818201	12h_ADCP2	93.4239	0.0351526	0.15463	0.802854	0.902233
chr9	57158058	57158558	501	*	12h_noAb3_peak_184502d	235.134	0.995471	12h_noAb3	240.949	-0.107384	0.131996	0.380404	0.608336
chr9	57162422	57162922	501	*	12h_Non1_peak_196393b	108.849	0.92487	12h_Non1	87.7963	-0.013431	0.168987	0.92138	0.963474
chr9	57163170	57163670	501	*	12h_ADCP1_peak_177444	5.09167	0.473663	12h_ADCP1	8.35221	0.0551641	0.289874	0.683771	0.833969
chr9	57166477	57166977	501	*	6h_ADCP1_peak_192531	11.1283	0.434612	6h_ADCP1	8.81117	0.109684	0.308525	0.432674	0.653654
chr9	57168332	57168832	501	*	6h_ADCP2_peak_197206	336.964	0.95075	6h_ADCP2	87.14	0.39191	0.212087	0.0218149	0.102002
chr9	57201572	57202072	501	*	12h_Non3_peak_201736	21.5368	0.631594	12h_Non3	24.6396	-0.23211	0.272416	0.202531	0.422055
chr9	57202155	57202655	501	*	LPS1_peak_189447	24.2032	0.706484	LPS1	27.9877	-0.0772811	0.225248	0.634266	0.802343
chr9	57202896	57203396	501	*	12h_ADCP2_peak_185925	45.606	0.739671	12h_ADCP2	33.7153	0.334135	0.273845	0.0833365	0.244388
chr9	57203534	57204034	501	*	12h_ADCP1_peak_177449	24.8835	0.832709	12h_ADCP1	42.7746	0.280856	0.260864	0.123882	0.313081
chr9	57209219	57209719	501	*	6h_noAb3_peak_180605	25.3483	0.63397	6h_noAb3	20.2729	-0.558871	0.427741	0.0260175	0.114849
chr9	57219800	57220300	501	*	6h_ADCP2_peak_197212	3.86415	0.0395068	6h_ADCP2	6.66331	-0.185112	0.344752	0.21512	0.43739
chr9	57220468	57220968	501	*	6h_ADCP1_peak_192540	63.9464	0.802247	6h_ADCP1	55.7174	0.474412	0.222186	0.00860518	0.0538474
chr9	57223246	57223746	501	*	LPS3_peak_181004	98.1165	0.864552	LPS3	41.0097	0.153225	0.227722	0.359232	0.588619
chr9	57231454	57231954	501	*	6h_ADCP2_peak_197216	43.3205	0.642486	6h_ADCP2	21.2995	-0.0288658	0.242099	0.854023	0.929443
chr9	57232261	57232761	501	*	6h_ADCP2_peak_197217	19.6825	0.47063	6h_ADCP2	10.2049	0.212388	0.340896	0.203051	0.422722
chr9	57233046	57233546	501	*	6h_ADCP2_peak_197218a	39.8327	0.625219	6h_ADCP2	27.2287	0.111263	0.222804	0.483552	0.694886
chr9	57233693	57234193	501	*	24h_Non3_peak_152534b	173.744	0.998215	24h_Non3	412.327	0.403393	0.107029	6.15132e-05	0.00133203
chr9	57234350	57234850	501	*	12h_ADCP1_peak_177457	6.16037	0.535729	12h_ADCP1	28.002	0.357119	0.292615	0.0691238	0.216925
chr9	57235401	57235901	501	*	6h_noAb1_peak_180035	45.4381	0.71796	6h_noAb1	28.7998	-0.185096	0.263133	0.283331	0.514091
chr9	57238145	57238645	501	*	6h_ADCP2_peak_197222	94.0229	0.784899	6h_ADCP2	49.9557	-0.0333979	0.203925	0.83034	0.916899
chr9	57240819	57241319	501	*	12h_ADCP1_peak_177460	3.13272	0.215764	12h_ADCP1	6.70982	0.0204416	0.294145	0.870997	0.938275
chr9	57241332	57241832	501	*	12h_Non3_peak_201750b	16.1628	0.566607	12h_Non3	19.1162	-0.167359	0.275968	0.336287	0.56696
chr9	57242818	57243318	501	*	6h_ADCP2_peak_197224	66.9079	0.726094	6h_ADCP2	34.1094	0.203548	0.234973	0.237114	0.463358
chr9	57244218	57244718	501	*	LPS3_peak_181014b	153.882	0.925547	LPS3	89.0495	0.2081	0.17265	0.158495	0.364287
chr9	57244877	57245377	501	*	6h_ADCP1_peak_192552	4.51437	0.16341	6h_ADCP1	14.2268	0.0479288	0.273088	0.75266	0.87438
chr9	57245537	57246037	501	*	12h_ADCP1_peak_177465	5.09167	0.473663	12h_ADCP1	17.5145	0.00456586	0.244596	0.981768	0.991583
chr9	57247100	57247600	501	*	6h_Non1_peak_176256	18.2142	0.767461	6h_Non1	47.917	0.155227	0.199435	0.338487	0.568946
chr9	57247842	57248342	501	*	12h_Non2_peak_182030	4.90519	0.184784	12h_Non2	10.4499	-0.0900139	0.274965	0.572505	0.760577
chr9	57248412	57248912	501	*	12h_ADCP1_peak_177467	7.27932	0.583094	12h_ADCP1	18.135	0.165729	0.298098	0.315621	0.54669
chr9	57249056	57249556	501	*	6h_ADCP2_peak_197231	9.26656	0.279874	6h_ADCP2	11.6127	0.0773035	0.274556	0.618626	0.792137
chr9	57250331	57250831	501	*	12h_ADCP2_peak_185944b	44.3239	0.7345	12h_ADCP2	29.3807	0.516142	0.361545	0.0257054	0.113907
chr9	57250921	57251421	501	*	12h_Non3_peak_201765	23.7927	0.6533	12h_Non3	34.1572	0.164908	0.237229	0.334869	0.565719
chr9	57251445	57251945	501	*	LPS2_peak_173933a	7.8047	0.344762	LPS2	15.1974	-0.175179	0.295319	0.298898	0.529953
chr9	57259693	57260193	501	*	6h_Non3_peak_173732	122.387	0.955642	6h_Non3	130.821	0.2535	0.186161	0.100634	0.275423
chr9	57260877	57261377	501	*	24h_noAb3_peak_174197b	78.7385	0.828107	24h_noAb3	76.1422	0.177628	0.180372	0.235483	0.461484
chr9	57261378	57261878	501	*	6h_ADCP3_peak_193107b	334.683	0.961971	6h_ADCP3	186.699	0.680672	0.158121	2.9358e-06	0.000113071
chr9	57261994	57262494	501	*	6h_Non1_peak_176265d	32.0764	0.89461	6h_Non1	179.346	0.19584	0.223175	0.244182	0.471282
chr9	57262555	57263055	501	*	6h_Non2_peak_191507e	177.626	0.974105	6h_Non2	246.037	0.385957	0.154732	0.00491361	0.036325
chr9	57263070	57263570	501	*	24h_noAb3_peak_174197h	36.9364	0.705064	24h_noAb3	59.1236	-0.0481234	0.184824	0.741706	0.868016
chr9	57263606	57264106	501	*	24h_noAb1_peak_170591	17.5421	0.622908	24h_noAb1	26.9404	0.266469	0.277048	0.153094	0.35683
chr9	57265102	57265602	501	*	24h_Non3_peak_152548	53.6913	0.89492	24h_Non3	81.2892	0.00319614	0.17099	0.986553	0.993923
chr9	57265619	57266119	501	*	6h_Non2_peak_191511	47.9186	0.798877	6h_Non2	33.8905	-0.0754356	0.216147	0.644438	0.809068
chr9	57267289	57267789	501	*	12h_Non3_peak_201779	5.29821	0.246629	12h_Non3	10.2387	0.0427603	0.272346	0.78926	0.894767
chr9	57268007	57268507	501	*	12h_Non3_peak_201780	95.9091	0.898134	12h_Non3	72.8495	0.193612	0.177898	0.19649	0.414364
chr9	57271071	57271571	501	*	12h_Non3_peak_201784	8.52932	0.400288	12h_Non3	11.8836	-0.0433175	0.273473	0.771923	0.885123
chr9	57271831	57272331	501	*	6h_ADCP3_peak_193116b	74.9094	0.766327	6h_ADCP3	35.6729	0.189329	0.271729	0.279753	0.51033
chr9	57273154	57273654	501	*	6h_ADCP2_peak_197246a	228.249	0.909789	6h_ADCP2	80.5249	0.381689	0.197946	0.0196304	0.0948968
chr9	57273656	57274156	501	*	12h_Non1_peak_196437c	17.2726	0.593152	12h_Non1	26.168	0.119353	0.234099	0.47721	0.689721
chr9	57274841	57275341	501	*	6h_ADCP3_peak_193118	18.8127	0.497969	6h_ADCP3	11.3843	0.0106233	0.26894	0.947017	0.975681
chr9	57283274	57283774	501	*	6h_ADCP1_peak_192577	7.59969	0.329685	6h_ADCP1	8.79294	-0.0855706	0.295507	0.544264	0.740536
chr9	57285299	57285799	501	*	12h_ADCP2_peak_185970	22.9135	0.602923	12h_ADCP2	15.114	0.697204	0.480603	0.0134289	0.0732914
chr9	57294785	57295285	501	*	6h_ADCP3_peak_193122	35.7921	0.632688	6h_ADCP3	20.8217	-0.567947	0.381636	0.0203239	0.0971572
chr9	57295541	57296041	501	*	12h_ADCP2_peak_185972	44.3239	0.7345	12h_ADCP2	39.5125	0.0756115	0.22772	0.651215	0.813559
chr9	57298547	57299047	501	*	12h_ADCP1_peak_177486	27.9489	0.849239	12h_ADCP1	71.5661	0.59735	0.211753	0.000862349	0.0102374
chr9	57299716	57300216	501	*	12h_ADCP2_peak_185974a	33.193	0.680406	12h_ADCP2	23.6379	0.469193	0.333717	0.0339276	0.136846
chr9	57317414	57317914	501	*	12h_Non3_peak_201796	73.0658	0.859688	12h_Non3	46.7173	-0.0369948	0.214122	0.8169	0.90958
chr9	57317916	57318416	501	*	12h_Non1_peak_196448b	15.1999	0.563423	12h_Non1	20.5102	-0.0656506	0.239361	0.63599	0.803411
chr9	57318905	57319405	501	*	6h_Non3_peak_173755b	124.195	0.957281	6h_Non3	134.911	0.058302	0.172663	0.688214	0.836716
chr9	57325921	57326421	501	*	12h_ADCP1_peak_177492	8.44337	0.621159	12h_ADCP1	14.033	1.23625	0.472327	0.000518343	0.00698524
chr9	57339830	57340330	501	*	12h_ADCP2_peak_185981	45.606	0.739671	12h_ADCP2	26.6345	0.264488	0.262567	0.150971	0.353879
chr9	57351206	57351706	501	*	12h_Non3_peak_201800	12.1776	0.497072	12h_Non3	14.3067	-0.361801	0.401208	0.0779027	0.234117
chr9	57384066	57384566	501	*	12h_Non1_peak_196455	8.57046	0.413714	12h_Non1	17.9264	-0.40802	0.388162	0.0642507	0.207051
chr9	57384593	57385093	501	*	6h_Non2_peak_191531b	94.5845	0.905186	6h_Non2	79.2449	-0.238321	0.206906	0.148197	0.349821
chr9	57390714	57391214	501	*	12h_ADCP1_peak_177498	17.5741	0.775344	12h_ADCP1	34.1987	0.0782455	0.232266	0.638795	0.80531
chr9	57410804	57411304	501	*	12h_ADCP1_peak_177500	10.8907	0.680475	12h_ADCP1	18.2151	0.629878	0.49218	0.0177403	0.0886152
chr9	57417242	57417742	501	*	6h_ADCP1_peak_192595a	86.1608	0.849115	6h_ADCP1	65.9574	0.383302	0.222748	0.0297533	0.125498
chr9	57420493	57420993	501	*	12h_ADCP1_peak_177504a	10.8907	0.680475	12h_ADCP1	106.663	0.549991	0.191571	0.00100408	0.0114466
chr9	57421123	57421623	501	*	12h_ADCP2_peak_185988b	776.443	0.998603	12h_ADCP2	333.436	0.696741	0.115063	2.57406e-10	3.80769e-08
chr9	57421632	57422132	501	*	12h_ADCP2_peak_185988c	57.5061	0.779007	12h_ADCP2	52.7878	0.101787	0.191207	0.504092	0.710721
chr9	57425133	57425633	501	*	6h_ADCP1_peak_192598	366.281	0.992091	6h_ADCP1	197.559	0.489227	0.141797	0.000159571	0.00281884
chr9	57427854	57428354	501	*	6h_Non2_peak_191541	7.49561	0.359993	6h_Non2	10.5853	-0.198241	0.329332	0.228727	0.453801
chr9	57428386	57428886	501	*	6h_ADCP1_peak_192600a	38.1294	0.710567	6h_ADCP1	37.7511	-0.0413112	0.209062	0.796196	0.898702
chr9	57429156	57429656	501	*	6h_ADCP3_peak_193142c	47.6584	0.687241	6h_ADCP3	36.5022	0.449341	0.287524	0.0287874	0.122811
chr9	57429832	57430332	501	*	12h_noAb1_peak_160919	3.79147	0.0422861	12h_noAb1	6.47854	-0.13451	0.316891	0.351348	0.581267
chr9	57432675	57433175	501	*	6h_ADCP3_peak_193143a	8.35246	0.299008	6h_ADCP3	21.2536	0.250547	0.283022	0.174736	0.386418
chr9	57433248	57433748	501	*	12h_ADCP2_peak_185993a	219.465	0.943299	12h_ADCP2	146.238	0.65725	0.179373	4.70349e-05	0.0010742
chr9	57433914	57434414	501	*	LPS1_peak_189503d	11.5976	0.522564	LPS1	63.8213	0.108998	0.193257	0.485308	0.696262
chr9	57439116	57439616	501	*	6h_Non1_peak_176305	19.6705	0.787198	6h_Non1	44.993	-0.40726	0.26213	0.0378114	0.146847
chr9	57439881	57440381	501	*	12h_Non1_peak_196469b	277.937	0.996705	12h_Non1	233.284	0.215546	0.119019	0.0535655	0.184283
chr9	57440566	57441066	501	*	12h_ADCP2_peak_185997b	100.988	0.859835	12h_ADCP2	73.0608	0.0920574	0.183103	0.547176	0.74265
chr9	57449665	57450165	501	*	12h_noAb2_peak_189940	23.4546	0.688695	12h_noAb2	21.5741	-0.134603	0.272382	0.423165	0.645537
chr9	57465259	57465759	501	*	12h_ADCP1_peak_177515	5.09167	0.473663	12h_ADCP1	16.1421	0.147766	0.264712	0.38262	0.610385
chr9	57466092	57466592	501	*	12h_noAb2_peak_189942b	103.628	0.929121	12h_noAb2	110.735	0.0284387	0.163756	0.866799	0.936147
chr9	57466603	57467103	501	*	24h_ADCP3_peak_170170	7.12215	0.251833	24h_ADCP3	33.6886	-0.267088	0.256515	0.148639	0.350485
chr9	57467106	57467606	501	*	6h_Non3_peak_173777c	17.3049	0.569198	6h_Non3	36.1196	-0.0370128	0.222466	0.819348	0.910843
chr9	57467858	57468358	501	*	24h_ADCP2_peak_161764g	199.205	0.904816	24h_ADCP2	119.758	-0.283336	0.203473	0.0806009	0.239385
chr9	57473396	57473896	501	*	12h_ADCP1_peak_177522	5.09167	0.473663	12h_ADCP1	11.4416	0.368386	0.462139	0.0647771	0.20815
chr9	57485693	57486193	501	*	12h_Non1_peak_196477a	47.7239	0.800584	12h_Non1	45.7684	-0.676713	0.259732	0.00149869	0.0153873
chr9	57517034	57517534	501	*	12h_Non1_peak_196478	41.0886	0.773528	12h_Non1	37.1384	-0.289665	0.276055	0.126202	0.316792
chr9	57520287	57520787	501	*	24h_noAb2_peak_153908	12.6007	0.474731	24h_noAb2	19.7486	-0.0114854	0.245019	0.938425	0.971449
chr9	57521006	57521506	501	*	12h_ADCP3_peak_158233b	404.292	0.99198	12h_ADCP3	250.428	0.352388	0.291135	0.0745469	0.22756
chr9	57521928	57522428	501	*	6h_ADCP1_peak_192613d	47.2899	0.750455	6h_ADCP1	48.1003	-0.23903	0.243099	0.182411	0.396415
chr9	57522493	57522993	501	*	12h_Non1_peak_196479f	6.89041	0.346753	12h_Non1	20.405	-0.136053	0.269519	0.418032	0.641456
chr9	57523708	57524208	501	*	24h_noAb2_peak_153912b	100.774	0.902191	24h_noAb2	65.7981	-0.56422	0.259687	0.00578238	0.0407352
chr9	57524311	57524811	501	*	24h_noAb2_peak_153912e	23.7067	0.636274	24h_noAb2	34.9574	-0.296714	0.285271	0.116356	0.301368
chr9	57525528	57526028	501	*	6h_noAb2_peak_179250	255.927	0.987073	6h_noAb2	171.022	-0.0866825	0.165429	0.53557	0.734127
chr9	57526109	57526609	501	*	LPS1_peak_189523b	27.9974	0.73831	LPS1	28.9862	-0.584486	0.382154	0.0175113	0.0878603
chr9	57533294	57533794	501	*	12h_ADCP2_peak_186014	12.7862	0.462079	12h_ADCP2	16.3704	-0.130188	0.281446	0.433738	0.654601
chr9	57536664	57537164	501	*	6h_ADCP2_peak_197300a	10.8372	0.322559	6h_ADCP2	16.4643	-0.390043	0.394944	0.0715062	0.221639
chr9	57537306	57537806	501	*	LPS3_peak_181076a	210.276	0.960057	LPS3	162.903	-0.0719054	0.172798	0.622802	0.794755
chr9	57537901	57538401	501	*	6h_noAb3_peak_180681c	51.764	0.783862	6h_noAb3	68.9474	-0.133436	0.183004	0.384251	0.611867
chr9	57538481	57538981	501	*	12h_ADCP1_peak_177531	4.07969	0.383186	12h_ADCP1	12.4709	0.0559604	0.276871	0.707525	0.848097
chr9	57539469	57539969	501	*	6h_noAb3_peak_180682b	33.6531	0.697377	6h_noAb3	35.3589	-0.117845	0.217608	0.477364	0.689859
chr9	57541318	57541818	501	*	LPS1_peak_189530b	44.3133	0.829985	LPS1	57.2787	-0.721781	0.278527	0.00133835	0.0141585
chr9	57551880	57552380	501	*	LPS1_peak_189531	5.0699	0.253947	LPS1	25.7841	-0.146689	0.247181	0.388901	0.615872
chr9	57552529	57553029	501	*	6h_Non1_peak_176334b	40.3888	0.933321	6h_Non1	82.027	-0.28427	0.200849	0.0835139	0.24472
chr9	57557165	57557665	501	*	6h_noAb3_peak_180688	80.2861	0.858815	6h_noAb3	54.1855	-0.75496	0.285353	0.00108921	0.01214
chr9	57558562	57559062	501	*	12h_noAb1_peak_160946	26.9394	0.617677	12h_noAb1	20.7303	0.186441	0.291008	0.295162	0.526376
chr9	57559208	57559708	501	*	24h_noAb1_peak_170652	12.144	0.538085	24h_noAb1	19.9957	0.125355	0.26298	0.4593	0.675558
chr9	57560688	57561188	501	*	24h_Non3_peak_152605b	149.53	0.99524	24h_Non3	224.722	0.481517	0.146696	0.00031076	0.00472205
chr9	57561696	57562196	501	*	6h_noAb2_peak_179264f	204.665	0.972286	6h_noAb2	139.139	0.207076	0.144093	0.110126	0.291231
chr9	57562298	57562798	501	*	24h_noAb2_peak_153932	7.82602	0.331624	24h_noAb2	13.6903	-0.0767311	0.271274	0.620594	0.793262
chr9	57562966	57563466	501	*	12h_ADCP1_peak_177539	12.1676	0.704176	12h_ADCP1	42.5366	0.0577583	0.224657	0.720954	0.856142
chr9	57565546	57566046	501	*	LPS3_peak_181086a	135.312	0.909171	LPS3	79.3029	0.04783	0.172393	0.743529	0.869054
chr9	57566331	57566831	501	*	6h_ADCP1_peak_192633	10.2101	0.412032	6h_ADCP1	12.121	-0.201018	0.315411	0.244036	0.471101
chr9	57584936	57585436	501	*	6h_noAb2_peak_179269	31.2124	0.677393	6h_noAb2	40.9304	0.071169	0.225824	0.658854	0.818671
chr9	57587383	57587883	501	*	24h_noAb3_peak_174256	3.84305	0.115856	24h_noAb3	8.34126	0.0621892	0.293086	0.647627	0.811173
chr9	57587891	57588391	501	*	12h_ADCP2_peak_186029	25.1139	0.622828	12h_ADCP2	26.1452	0.0893542	0.244929	0.594577	0.775862
chr9	57588416	57588916	501	*	6h_Non3_peak_173807	14.9623	0.529458	6h_Non3	23.4063	-0.217339	0.268374	0.231349	0.456834
chr9	57589184	57589684	501	*	12h_Non3_peak_201855d	197.46	0.976506	12h_Non3	183.667	0.0949231	0.184576	0.539684	0.737168
chr9	57589709	57590209	501	*	6h_noAb1_peak_180115c	330.158	0.98542	6h_noAb1	229.368	0.304552	0.145424	0.0190417	0.0930089
chr9	57590716	57591216	501	*	12h_noAb2_peak_189974	10.1684	0.48874	12h_noAb2	17.1173	0.0972729	0.254213	0.558425	0.751118
chr9	57618788	57619288	501	*	12h_ADCP1_peak_177551	16.1814	0.760306	12h_ADCP1	28.743	0.407752	0.453517	0.0587021	0.195407
chr9	57624047	57624547	501	*	12h_noAb2_peak_189979	5.63544	0.309293	12h_noAb2	12.028	-0.440384	0.493117	0.0535073	0.184159
chr9	57624625	57625125	501	*	6h_Non2_peak_191582	5.75108	0.275484	6h_Non2	12.1221	-0.110099	0.293117	0.471785	0.685499
chr9	57629196	57629696	501	*	6h_Non2_peak_191586	70.4498	0.862963	6h_Non2	75.7168	-0.0121503	0.167588	0.929704	0.967497
chr9	57629796	57630296	501	*	LPS2_peak_174013b	7.8047	0.344762	LPS2	14.9784	-0.359788	0.411458	0.0805423	0.239261
chr9	57630382	57630882	501	*	6h_noAb1_peak_180121	4.41613	0.0763684	6h_noAb1	5.858	-0.136791	0.318557	0.334975	0.565787
chr9	57632959	57633459	501	*	12h_ADCP2_peak_186040	4.62994	0.1417	12h_ADCP2	7.9957	0.28854	0.401257	0.110018	0.291034
chr9	57633581	57634081	501	*	12h_ADCP1_peak_177558b	34.2868	0.877384	12h_ADCP1	85.3104	0.396834	0.201804	0.01719	0.0867167
chr9	57634250	57634750	501	*	12h_Non3_peak_201861d	6.06102	0.293796	12h_Non3	13.9582	-0.0403665	0.266091	0.798802	0.900086
chr9	57637248	57637748	501	*	12h_ADCP2_peak_186043	19.7137	0.568461	12h_ADCP2	24.6136	0.0258798	0.232705	0.871494	0.938515
chr9	57637841	57638341	501	*	12h_ADCP2_peak_186044b	105.602	0.865533	12h_ADCP2	75.0826	0.185064	0.19363	0.239812	0.466405
chr9	57638503	57639003	501	*	12h_ADCP2_peak_186045	13.7244	0.480314	12h_ADCP2	21.6633	-0.223916	0.287548	0.213652	0.435581
chr9	57639885	57640385	501	*	6h_noAb3_peak_180717a	42.4843	0.745606	6h_noAb3	59.3297	0.32488	0.237452	0.0736893	0.22588
chr9	57640402	57640902	501	*	6h_noAb3_peak_180717c	342.294	0.996715	6h_noAb3	304.211	0.737178	0.125435	5.97378e-10	7.86936e-08
chr9	57640967	57641467	501	*	LPS1_peak_189557e	38.6923	0.804019	LPS1	52.6524	0.203913	0.212291	0.222266	0.445811
chr9	57643246	57643746	501	*	12h_ADCP1_peak_177566	5.09167	0.473663	12h_ADCP1	22.3718	-0.209947	0.266675	0.23237	0.458017
chr9	57644207	57644707	501	*	12h_ADCP2_peak_186048b	77.1469	0.823513	12h_ADCP2	61.8964	0.242728	0.227915	0.165775	0.374124
chr9	57644930	57645430	501	*	6h_Non2_peak_191597d	40.8465	0.768958	6h_Non2	79.5265	0.0460748	0.18744	0.764014	0.880624
chr9	57645526	57646026	501	*	12h_Non2_peak_182124i	94.1367	0.89326	12h_Non2	123.02	-0.0575466	0.175777	0.689668	0.837597
chr9	57646045	57646545	501	*	24h_noAb3_peak_174274a	10.241	0.426391	24h_noAb3	26.1951	-0.189156	0.244943	0.274906	0.505123
chr9	57646605	57647105	501	*	6h_Non2_peak_191598	246.762	0.992459	6h_Non2	310.66	0.28009	0.138122	0.0241722	0.10931
chr9	57647400	57647900	501	*	12h_ADCP1_peak_177572	7.27932	0.583094	12h_ADCP1	18.9703	-0.125931	0.268167	0.444071	0.663104
chr9	57650524	57651024	501	*	6h_ADCP3_peak_193195a	381.248	0.972517	6h_ADCP3	194.355	0.688555	0.128669	1.72012e-08	1.41963e-06
chr9	57651108	57651608	501	*	12h_Non1_peak_196530c	45.0428	0.790241	12h_Non1	96.2149	0.488378	0.185208	0.00230835	0.0211237
chr9	57651637	57652137	501	*	12h_ADCP2_peak_186053	10.9679	0.420692	12h_ADCP2	20.7476	0.0367612	0.251455	0.820027	0.911201
chr9	57652302	57652802	501	*	6h_ADCP3_peak_193197a	409.692	0.977575	6h_ADCP3	184.382	0.450176	0.143364	0.000562539	0.00743462
chr9	57652803	57653303	501	*	12h_ADCP2_peak_186054b	27.3645	0.641052	12h_ADCP2	44.7565	-0.00525247	0.207437	0.97192	0.987079
chr9	57653448	57653948	501	*	6h_ADCP2_peak_197337	3.86415	0.0395068	6h_ADCP2	7.57676	0.276524	0.405831	0.104728	0.282487
chr9	57655695	57656195	501	*	12h_Non3_peak_201875	155.196	0.955217	12h_Non3	134.275	-0.158412	0.144106	0.214401	0.436529
chr9	57656292	57656792	501	*	24h_noAb3_peak_174279	4.53176	0.174631	24h_noAb3	17.524	0.0328135	0.257403	0.83832	0.920996
chr9	57659707	57660207	501	*	6h_noAb2_peak_179295	87.7875	0.870409	6h_noAb2	56.4624	0.0417843	0.214214	0.798648	0.900001
chr9	57687472	57687972	501	*	12h_Non3_peak_201878	3.22302	0.0674023	12h_Non3	10.4618	0.0277527	0.281518	0.846496	0.925386
chr9	57688046	57688546	501	*	12h_noAb3_peak_184635	23.8058	0.69531	12h_noAb3	22.9347	-0.0365449	0.254262	0.830652	0.91708
chr9	57698685	57699185	501	*	12h_noAb1_peak_160980	34.177	0.669733	12h_noAb1	25.1526	0.0281942	0.245778	0.85889	0.932069
chr9	57708257	57708757	501	*	12h_Non1_peak_196537a	107.244	0.922959	12h_Non1	100.135	-0.268207	0.191664	0.0892989	0.255372
chr9	57708852	57709352	501	*	12h_Non3_peak_201882c	17.205	0.581404	12h_Non3	32.2364	-0.570631	0.296894	0.00985436	0.0591968
chr9	57723143	57723643	501	*	6h_ADCP2_peak_197344	183.646	0.88264	6h_ADCP2	57.4093	0.124815	0.199188	0.432419	0.653431
chr9	57744671	57745171	501	*	24h_noAb1_peak_170690	43.0579	0.798076	24h_noAb1	37.7737	-0.588828	0.334838	0.0131401	0.0721802
chr9	57752078	57752578	501	*	12h_noAb3_peak_184646	5.76134	0.310789	12h_noAb3	11.478	0.00178523	0.28924	0.991393	0.995951
chr9	57752700	57753200	501	*	12h_noAb2_peak_190006	4.82899	0.252425	12h_noAb2	10.8821	-0.526005	0.638056	0.0360798	0.142454
chr9	57759306	57759806	501	*	12h_Non1_peak_196543a	94.5837	0.906774	12h_Non1	95.4029	0.125883	0.164459	0.386163	0.613577
chr9	57762133	57762633	501	*	24h_Non3_peak_152646	7.0583	0.391063	24h_Non3	41.1849	0.0491975	0.209235	0.75302	0.874598
chr9	57762639	57763139	501	*	LPS1_peak_189583b	76.1671	0.91662	LPS1	104.359	-0.111422	0.153025	0.407512	0.632459
chr9	57763145	57763645	501	*	LPS1_peak_189584	5.0699	0.253947	LPS1	18.5282	-0.869252	0.462956	0.00530621	0.0383113
chr9	57763692	57764192	501	*	12h_ADCP3_peak_158281	4.7273	0.107528	12h_ADCP3	15.1963	0.0345117	0.263021	0.825292	0.914231
chr9	57764252	57764752	501	*	6h_Non2_peak_191618a	38.0891	0.755254	6h_Non2	81.9849	-0.0604462	0.183058	0.69254	0.839243
chr9	57764905	57765405	501	*	24h_ADCP1_peak_153878b	365.628	0.97855	24h_ADCP1	222.182	-0.00351639	0.227417	0.972999	0.98756
chr9	57765667	57766167	501	*	12h_Non1_peak_196545f	155.543	0.963882	12h_Non1	247.124	0.149993	0.153068	0.259578	0.488775
chr9	57766353	57766853	501	*	6h_Non2_peak_191618g	14.5023	0.540469	6h_Non2	48.0203	0.0107393	0.2089	0.94786	0.976108
chr9	57774142	57774642	501	*	6h_Non2_peak_191619b	70.4498	0.862963	6h_Non2	57.5449	-0.883535	0.266454	0.00012064	0.00226554
chr9	57780068	57780568	501	*	6h_ADCP3_peak_193217	26.9499	0.575538	6h_ADCP3	25.0565	0.193452	0.264881	0.276522	0.506766
chr9	57786115	57786615	501	*	6h_noAb3_peak_180748	41.1936	0.739614	6h_noAb3	32.9396	-0.153013	0.23649	0.367108	0.596029
chr9	57786811	57787311	501	*	12h_ADCP2_peak_186080	5.32553	0.192477	12h_ADCP2	13.4385	-0.091356	0.26906	0.570929	0.759501
chr9	57794832	57795332	501	*	12h_ADCP2_peak_186081	29.6624	0.657735	12h_ADCP2	24.1355	0.034044	0.245049	0.83731	0.920483
chr9	57798573	57799073	501	*	12h_ADCP1_peak_177598	8.44337	0.621159	12h_ADCP1	25.1662	0.195942	0.272358	0.260557	0.489787
chr9	57800543	57801043	501	*	12h_noAb2_peak_190024b	24.6765	0.699556	12h_noAb2	42.8785	0.159582	0.20444	0.328828	0.559721
chr9	57804118	57804618	501	*	12h_Non1_peak_196557	12.2305	0.509724	12h_Non1	8.54478	-1.58446	0.657939	0.000889973	0.0104794
chr9	57805029	57805529	501	*	LPS3_peak_181137b	112.386	0.884236	LPS3	74.5297	0.0862046	0.180076	0.570538	0.759301
chr9	57805946	57806446	501	*	6h_ADCP2_peak_197363	416.549	0.96888	6h_ADCP2	122.641	0.846213	0.183778	5.15145e-07	2.62654e-05
chr9	57806451	57806951	501	*	6h_Non2_peak_191629b	7.49561	0.359993	6h_Non2	19.5019	0.143368	0.262428	0.400352	0.625973
chr9	57807052	57807552	501	*	12h_ADCP2_peak_186088	28.5077	0.649544	12h_ADCP2	20.4915	0.945972	0.453468	0.00294967	0.0251391
chr9	57820382	57820882	501	*	6h_noAb3_peak_180761a	237.428	0.98265	6h_noAb3	198.346	0.367361	0.145985	0.00533158	0.0384433
chr9	57821112	57821612	501	*	LPS1_peak_189601	5.0699	0.253947	LPS1	14.9787	0.023801	0.253863	0.881765	0.943535
chr9	57830865	57831365	501	*	12h_Non1_peak_196562	6.09338	0.306257	12h_Non1	17.3543	0.0838277	0.249476	0.616603	0.790761
chr9	57831407	57831907	501	*	6h_Non1_peak_176398	30.4608	0.884498	6h_Non1	76.351	0.0602997	0.190421	0.687394	0.836183
chr9	57831962	57832462	501	*	6h_Non3_peak_173854	4.00199	0.0839896	6h_Non3	11.3986	-0.285075	0.404572	0.108938	0.289393
chr9	57834067	57834567	501	*	12h_noAb3_peak_184671	34.0732	0.767272	12h_noAb3	46.3563	0.0241321	0.218241	0.872861	0.939132
chr9	57834910	57835410	501	*	12h_Non3_peak_201915a	85.0891	0.881913	12h_Non3	96.2553	-0.547402	0.221505	0.0035883	0.0289611
chr9	57835421	57835921	501	*	12h_Non1_peak_196566	7.71671	0.382418	12h_Non1	19.9858	-0.706804	0.478241	0.0126892	0.07046
chr9	57836029	57836529	501	*	24h_noAb2_peak_153995b	26.123	0.658234	24h_noAb2	35.2325	-0.26207	0.260426	0.155502	0.360158
chr9	57836737	57837237	501	*	24h_noAb3_peak_174313d	360.722	0.985586	24h_noAb3	212.716	0.432995	0.166881	0.00303596	0.0256832
chr9	57837252	57837752	501	*	12h_Non3_peak_201918	4.56906	0.191426	12h_Non3	19.7617	-0.209406	0.286916	0.239321	0.465878
chr9	57854226	57854726	501	*	24h_noAb2_peak_153997	179.113	0.967773	24h_noAb2	123.881	-0.384099	0.179125	0.0133265	0.0729064
chr9	57861780	57862280	501	*	12h_Non1_peak_196570	80.7454	0.88476	12h_Non1	90.0024	0.29768	0.195829	0.0680131	0.214687
chr9	57864239	57864739	501	*	6h_Non3_peak_173865	12.7082	0.48237	6h_Non3	11.1654	0.0657909	0.280887	0.653407	0.81501
chr9	57870265	57870765	501	*	6h_noAb1_peak_180184	17.856	0.506068	6h_noAb1	12.3113	0.0805183	0.278903	0.607917	0.784676
chr9	57874083	57874583	501	*	24h_ADCP3_peak_170262a	258.221	0.951364	24h_ADCP3	123.189	0.293695	0.171032	0.0448605	0.164514
chr9	57879133	57879633	501	*	LPS2_peak_174074	48.5215	0.818978	LPS2	58.7746	0.0203286	0.191439	0.90044	0.952808
chr9	57888030	57888530	501	*	12h_Non3_peak_201924	50.2919	0.798759	12h_Non3	31.9608	-0.27661	0.276057	0.140861	0.339136
chr9	57888779	57889279	501	*	12h_noAb2_peak_190046	5.63544	0.309293	12h_noAb2	7.56172	-0.0499188	0.285285	0.718555	0.854688
chr9	57889336	57889836	501	*	12h_Non3_peak_201925b	33.3346	0.722975	12h_Non3	37.6124	0.258188	0.237916	0.144787	0.344852
chr9	57890258	57890758	501	*	6h_ADCP2_peak_197383	158.168	0.863008	6h_ADCP2	38.3665	0.481926	0.29621	0.0241986	0.109397
chr9	57907142	57907642	501	*	12h_Non1_peak_196578a	50.4394	0.810372	12h_Non1	42.1977	-0.499656	0.30475	0.0242391	0.109525
chr9	57909731	57910231	501	*	LPS1_peak_189620	33.247	0.773975	LPS1	45.6786	-0.384634	0.252794	0.0422445	0.158135
chr9	57910701	57911201	501	*	24h_noAb3_peak_174327b	401.075	0.990283	24h_noAb3	212.201	0.335917	0.145617	0.0103048	0.0610172
chr9	57911535	57912035	501	*	LPS2_peak_174082	16.7905	0.575361	LPS2	15.8372	-1.19035	0.592036	0.00284058	0.0244893
chr9	57927653	57928153	501	*	12h_ADCP2_peak_186112	12.7862	0.462079	12h_ADCP2	11.6262	0.193531	0.310767	0.263783	0.493164
chr9	57935624	57936124	501	*	LPS2_peak_174083	55.6664	0.845177	LPS2	56.3698	-0.617807	0.246276	0.00235762	0.0214495
chr9	57939850	57940350	501	*	12h_Non1_peak_196586	15.1999	0.563423	12h_Non1	18.6117	-0.0801	0.27195	0.609484	0.785672
chr9	57944508	57945008	501	*	LPS2_peak_174086c	22.4747	0.650647	LPS2	32.3671	-0.388954	0.296072	0.0554489	0.188479
chr9	57953378	57953878	501	*	12h_noAb3_peak_184694	13.4474	0.562721	12h_noAb3	24.0913	0.0634881	0.250306	0.694948	0.840609
chr9	57954313	57954813	501	*	12h_Non3_peak_201937a	5.29821	0.246629	12h_Non3	15.5737	-0.268967	0.326224	0.1547	0.35906
chr9	57954924	57955424	501	*	6h_ADCP2_peak_197395a	514.569	0.98275	6h_ADCP2	168.288	0.858342	0.163238	1.67893e-08	1.39058e-06
chr9	57955665	57956165	501	*	6h_ADCP3_peak_193257d	20.7725	0.520135	6h_ADCP3	21.9036	0.00371276	0.243857	0.97723	0.989656
chr9	57956204	57956704	501	*	6h_noAb3_peak_180794	7.36336	0.290297	6h_noAb3	13.4805	-0.412046	0.484486	0.0608129	0.199943
chr9	57956751	57957251	501	*	6h_ADCP2_peak_197398	43.3205	0.642486	6h_ADCP2	31.0572	-0.0291543	0.218144	0.847684	0.926023
chr9	57968280	57968780	501	*	12h_noAb2_peak_190063	9.20262	0.461699	12h_noAb2	19.5912	-0.113351	0.266276	0.489681	0.699719
chr9	57968908	57969408	501	*	6h_Non1_peak_176431	18.2142	0.767461	6h_Non1	26.1446	-0.253825	0.286346	0.175601	0.387504
chr9	57971407	57971907	501	*	12h_ADCP1_peak_177626	12.1676	0.704176	12h_ADCP1	36.7032	0.29518	0.273498	0.114794	0.298866
chr9	57973594	57974094	501	*	12h_ADCP1_peak_177627	35.9107	0.883212	12h_ADCP1	67.4377	0.226882	0.207649	0.161378	0.368129
chr9	57974262	57974762	501	*	6h_ADCP3_peak_193263b	411.602	0.977923	6h_ADCP3	137.765	0.128689	0.165338	0.37835	0.606324
chr9	57977970	57978470	501	*	12h_Non3_peak_201948a	97.4761	0.900403	12h_Non3	97.7753	0.176123	0.176844	0.230315	0.455602
chr9	57980493	57980993	501	*	12h_noAb2_peak_190068	12.1763	0.535888	12h_noAb2	16.7526	0.304894	0.350706	0.119097	0.305682
chr9	57989099	57989599	501	*	6h_ADCP2_peak_197406	74.8227	0.74629	6h_ADCP2	45.7192	0.132579	0.207164	0.409862	0.634546
chr9	57989649	57990149	501	*	12h_ADCP1_peak_177632	4.07969	0.383186	12h_ADCP1	10.9875	-0.000405188	0.268655	0.994165	0.997394
chr9	57990373	57990873	501	*	6h_Non2_peak_191674b	42.241	0.775447	6h_Non2	42.199	-0.273024	0.244072	0.124995	0.314974
chr9	57995279	57995779	501	*	LPS1_peak_189644	12.6421	0.546213	LPS1	17.1725	-0.273092	0.370104	0.141002	0.339334
chr9	57998283	57998783	501	*	LPS1_peak_189645b	29.2902	0.747793	LPS1	39.5423	-0.263617	0.257978	0.151654	0.354813
chr9	58008887	58009387	501	*	6h_ADCP2_peak_197410	22.6076	0.502249	6h_ADCP2	13.3801	0.0805393	0.269035	0.61678	0.790899
chr9	58012471	58012971	501	*	6h_Non2_peak_191679	10.3446	0.452282	6h_Non2	9.42515	-0.191584	0.330814	0.236492	0.46265
chr9	58015819	58016319	501	*	24h_ADCP2_peak_161879	12.8723	0.421022	24h_ADCP2	13.6403	1.40067	0.489753	0.00025419	0.0040509
chr9	58023024	58023524	501	*	6h_Non2_peak_191682a	20.1682	0.619329	6h_Non2	26.1393	0.128285	0.246729	0.447988	0.666292
chr9	58038430	58038930	501	*	6h_Non3_peak_173898	85.6561	0.909162	6h_Non3	75.1943	-0.379655	0.194281	0.0186337	0.0917008
chr9	58049153	58049653	501	*	12h_Non1_peak_196609	4.5956	0.201833	12h_Non1	12.1968	0.0767951	0.271256	0.619465	0.792635
chr9	58049829	58050329	501	*	6h_ADCP3_peak_193280b	300.056	0.95177	6h_ADCP3	119.21	0.67473	0.153227	2.26415e-06	9.11324e-05
chr9	58053004	58053504	501	*	6h_noAb3_peak_180811	51.764	0.783862	6h_noAb3	34.5912	-0.0121955	0.244269	0.936655	0.970655
chr9	58067553	58068053	501	*	12h_noAb3_peak_184723	27.5549	0.726254	12h_noAb3	37.8184	0.884295	0.296144	0.000286054	0.00443385
chr9	58084205	58084705	501	*	12h_ADCP2_peak_186149	15.6548	0.513532	12h_ADCP2	23.3015	0.183856	0.267381	0.294344	0.525606
chr9	58085099	58085599	501	*	LPS3_peak_181192	122.109	0.895545	LPS3	87.8471	0.407965	0.216229	0.0194225	0.0942054
chr9	58097522	58098022	501	*	LPS3_peak_181194	10.1288	0.358698	LPS3	11.7504	-0.00879506	0.266674	0.946702	0.975549
chr9	58100102	58100602	501	*	24h_ADCP2_peak_161890	31.0509	0.618044	24h_ADCP2	26.5266	-0.124021	0.233297	0.455129	0.672164
chr9	58110053	58110553	501	*	12h_noAb2_peak_190090	82.3214	0.901372	12h_noAb2	79.9188	0.35909	0.196138	0.0274361	0.119011
chr9	58110643	58111143	501	*	6h_noAb2_peak_179381	4.34812	0.0916726	6h_noAb2	9.04297	0.0401008	0.275897	0.790951	0.895656
chr9	58111395	58111895	501	*	6h_Non1_peak_176450	13.9995	0.697314	6h_Non1	24.3793	0.522475	0.386509	0.02674	0.117022
chr9	58115163	58115663	501	*	12h_Non2_peak_182220	16.9783	0.563418	12h_Non2	19.7801	-0.166616	0.259938	0.33368	0.564674
chr9	58115665	58116165	501	*	LPS1_peak_189677	2.82413	0.0404794	LPS1	8.98658	-0.113791	0.318853	0.353663	0.583458
chr9	58120622	58121122	501	*	12h_noAb3_peak_184734	17.869	0.631746	12h_noAb3	21.3234	-0.12104	0.267342	0.472941	0.686448
chr9	58123630	58124130	501	*	12h_Non1_peak_196624	8.57046	0.413714	12h_Non1	12.1651	-0.488693	0.500665	0.0442046	0.162923
chr9	58150909	58151409	501	*	6h_Non1_peak_176453	6.45028	0.448681	6h_Non1	12.4062	0.0107122	0.277613	0.938318	0.971408
chr9	58160265	58160765	501	*	6h_noAb2_peak_179388	15.622	0.510308	6h_noAb2	15.4618	-0.131045	0.299105	0.402895	0.628279
chr9	58163095	58163595	501	*	12h_ADCP1_peak_177663	13.4764	0.725861	12h_ADCP1	22.506	1.00932	0.442991	0.00134037	0.014176
chr9	58172834	58173334	501	*	6h_ADCP2_peak_197439	44.4989	0.647924	6h_ADCP2	14.0224	-0.0172758	0.264027	0.910894	0.958231
chr9	58174808	58175308	501	*	12h_ADCP2_peak_186163a	232.006	0.947943	12h_ADCP2	196.755	0.758492	0.162134	3.82492e-07	2.03461e-05
chr9	58175322	58175822	501	*	12h_ADCP2_peak_186163b	17.6529	0.542742	12h_ADCP2	22.3368	-0.0157379	0.231027	0.921556	0.963534
chr9	58175986	58176486	501	*	6h_ADCP1_peak_192779b	120.974	0.895949	6h_ADCP1	58.4439	0.297589	0.248438	0.100582	0.275315
chr9	58176641	58177141	501	*	12h_ADCP1_peak_177667	3.13272	0.215764	12h_ADCP1	10.4185	0.190277	0.312572	0.257109	0.48611
chr9	58187030	58187530	501	*	6h_ADCP2_peak_197444	21.6203	0.492239	6h_ADCP2	8.66649	0.231804	0.380343	0.14146	0.340025
chr9	58197903	58198403	501	*	LPS2_peak_174129	12.5707	0.495046	LPS2	16.0884	0.168965	0.295671	0.311953	0.543079
chr9	58200696	58201196	501	*	6h_noAb2_peak_179395	14.6221	0.492685	6h_noAb2	19.3868	0.144254	0.267507	0.389831	0.616659
chr9	58203816	58204316	501	*	24h_Non3_peak_152719a	24.4757	0.744751	24h_Non3	59.1778	-0.0468119	0.182698	0.750765	0.8733
chr9	58204554	58205054	501	*	12h_Non1_peak_196634d	133.462	0.948475	12h_Non1	112.615	-0.146621	0.16408	0.304684	0.535963
chr9	58209380	58209880	501	*	24h_noAb2_peak_154046	6.95254	0.291754	24h_noAb2	11.2249	-0.299993	0.372092	0.118959	0.305435
chr9	58209939	58210439	501	*	12h_noAb2_peak_190110b	45.9542	0.816203	12h_noAb2	56.7878	-0.176128	0.209202	0.286808	0.517787
chr9	58210587	58211087	501	*	24h_noAb1_peak_170796	2.65534	0.0430153	24h_noAb1	8.49685	0.0649762	0.281983	0.660779	0.819807
chr9	58215457	58215957	501	*	LPS1_peak_189697	4.27566	0.184028	LPS1	10.5213	0.585747	0.654342	0.0272794	0.118552
chr9	58216320	58216820	501	*	12h_ADCP1_peak_177672	7.27932	0.583094	12h_ADCP1	21.7643	0.298303	0.296258	0.118768	0.305179
chr9	58218428	58218928	501	*	6h_ADCP3_peak_193313	15.0611	0.447393	6h_ADCP3	11.4185	0.364582	0.399104	0.0781375	0.234608
chr9	58220500	58221000	501	*	6h_Non1_peak_176465	27.2812	0.862146	6h_Non1	51.1246	-0.180783	0.228564	0.293773	0.525043
chr9	58225803	58226303	501	*	12h_Non1_peak_196640b	131.791	0.947056	12h_Non1	121.777	0.337974	0.157751	0.0147054	0.0779919
chr9	58226305	58226805	501	*	12h_Non3_peak_201990c	144.943	0.948028	12h_Non3	166.018	0.238576	0.168956	0.0988608	0.272214
chr9	58229839	58230339	501	*	6h_noAb3_peak_180840	18.7314	0.561678	6h_noAb3	17.4996	0.772522	0.442086	0.00671968	0.045336
chr9	58231709	58232209	501	*	6h_noAb3_peak_180842a	147.26	0.940048	6h_noAb3	116.938	0.246371	0.162852	0.0825831	0.242991
chr9	58232365	58232865	501	*	LPS1_peak_189704b	183.348	0.99374	LPS1	240.654	0.17953	0.132132	0.136529	0.332657
chr9	58233687	58234187	501	*	6h_noAb3_peak_180844	19.798	0.575476	6h_noAb3	18.2714	0.197947	0.304429	0.24827	0.475962
chr9	58234561	58235061	501	*	6h_noAb3_peak_180846	13.6461	0.478647	6h_noAb3	11.2047	0.183382	0.317445	0.266578	0.496265
chr9	58235387	58235887	501	*	24h_noAb2_peak_154055	12.6007	0.474731	24h_noAb2	12.0164	0.291853	0.383826	0.118521	0.304807
chr9	58245978	58246478	501	*	12h_noAb3_peak_184757	72.0786	0.890342	12h_noAb3	67.3776	-0.39739	0.208204	0.0209003	0.0990323
chr9	58247336	58247836	501	*	6h_Non2_peak_191724	11.3485	0.477533	6h_Non2	13.5261	0.123329	0.290259	0.436967	0.657324
chr9	58248744	58249244	501	*	12h_ADCP2_peak_186183a	93.3946	0.849826	12h_ADCP2	71.0219	0.223981	0.174905	0.13282	0.326933
chr9	58249534	58250034	501	*	12h_Non2_peak_182239d	156.038	0.953322	12h_Non2	143.153	0.0736481	0.142094	0.558979	0.751467
chr9	58250262	58250762	501	*	6h_Non2_peak_191726c	59.7103	0.836551	6h_Non2	69.9507	-0.116896	0.203236	0.465241	0.680447
chr9	58252954	58253454	501	*	6h_noAb1_peak_180259a	405.973	0.993889	6h_noAb1	276.61	0.660522	0.150641	2.15386e-06	8.74356e-05
chr9	58253508	58254008	501	*	24h_noAb1_peak_170807b	43.0579	0.798076	24h_noAb1	63.6401	0.416359	0.210355	0.015408	0.0805166
chr9	58255680	58256180	501	*	6h_ADCP3_peak_193325	4.22411	0.0957347	6h_ADCP3	20.3849	0.408454	0.352878	0.0542083	0.185763
chr9	58256265	58256765	501	*	12h_ADCP2_peak_186186b	87.4108	0.840748	12h_ADCP2	65.0794	0.284605	0.204939	0.0836799	0.244987
chr9	58262625	58263125	501	*	12h_ADCP1_peak_177686	7.27932	0.583094	12h_ADCP1	13.6155	0.110253	0.288126	0.470346	0.6844
chr9	58265273	58265773	501	*	24h_noAb3_peak_174385	74.2689	0.819898	24h_noAb3	46.752	-0.216412	0.239321	0.218494	0.441426
chr9	58265900	58266400	501	*	24h_Non3_peak_152744	3.28583	0.071059	24h_Non3	20.1528	-0.278541	0.30153	0.133587	0.328126
chr9	58266444	58266944	501	*	6h_noAb2_peak_179415b	162.532	0.951077	6h_noAb2	137.256	0.150211	0.149417	0.25739	0.486404
chr9	58266987	58267487	501	*	24h_noAb3_peak_174386c	6.01552	0.273131	24h_noAb3	23.7317	-0.217249	0.274145	0.229084	0.454216
chr9	58268762	58269262	501	*	12h_Non1_peak_196652a	23.878	0.664665	12h_Non1	53.873	-0.14335	0.219648	0.39056	0.617279
chr9	58269269	58269769	501	*	12h_Non1_peak_196652b	178.238	0.975388	12h_Non1	172.506	-0.186052	0.136524	0.131523	0.324876
chr9	58270024	58270524	501	*	24h_noAb2_peak_154064	54.3079	0.805858	24h_noAb2	44.6738	-0.0890284	0.20792	0.57381	0.761522
chr9	58271130	58271630	501	*	12h_noAb2_peak_190129e	75.9694	0.89089	12h_noAb2	97.6483	-0.160177	0.179302	0.284975	0.515834
chr9	58271661	58272161	501	*	LPS1_peak_189718	4.27566	0.184028	LPS1	27.0221	-0.0374041	0.248668	0.819798	0.911077
chr9	58272262	58272762	501	*	12h_ADCP1_peak_177694	13.4764	0.725861	12h_ADCP1	40.6982	0.126868	0.208521	0.43318	0.654146
chr9	58272903	58273403	501	*	6h_ADCP2_peak_197476	77.5049	0.752572	6h_ADCP2	44.4073	0.0317701	0.196186	0.837583	0.92065
chr9	58273644	58274144	501	*	6h_ADCP1_peak_192812b	47.2899	0.750455	6h_ADCP1	40.4933	-0.0636801	0.204583	0.685783	0.835215
chr9	58274517	58275017	501	*	6h_Non2_peak_191739a	89.6465	0.897824	6h_Non2	77.9358	-0.0745964	0.186448	0.619612	0.792689
chr9	58275142	58275642	501	*	6h_noAb1_peak_180272b	536.975	0.998988	6h_noAb1	457.792	0.712979	0.141303	7.43599e-08	5.04811e-06
chr9	58275746	58276246	501	*	6h_ADCP3_peak_193336d	320.02	0.958072	6h_ADCP3	152.664	0.304881	0.138073	0.0158278	0.0819927
chr9	58276277	58276777	501	*	6h_ADCP2_peak_197478e	66.9079	0.726094	6h_ADCP2	45.0967	0.117421	0.20516	0.461333	0.677287
chr9	58280484	58280984	501	*	12h_Non3_peak_202012b	106.984	0.912775	12h_Non3	96.7868	-0.34627	0.190234	0.0309458	0.128722
chr9	58281561	58282061	501	*	12h_Non1_peak_196662	20.5071	0.632166	12h_Non1	16.8211	-1.71137	0.510762	4.84659e-05	0.00110039
chr9	58336601	58337101	501	*	6h_noAb1_peak_180275	79.3216	0.819006	6h_noAb1	59.5651	0.0371377	0.19804	0.844897	0.924492
chr9	58338067	58338567	501	*	24h_ADCP1_peak_153978	20.8349	0.542739	24h_ADCP1	18.4149	-0.132035	0.277999	0.420799	0.643597
chr9	58369594	58370094	501	*	24h_Non1_peak_151466	15.0773	0.505401	24h_Non1	16.1348	-0.228907	0.315449	0.205241	0.425339
chr9	58382269	58382769	501	*	12h_noAb2_peak_190145b	53.154	0.839309	12h_noAb2	55.8665	-0.10034	0.206899	0.530463	0.73046
chr9	58401609	58402109	501	*	12h_noAb2_peak_190148	185.435	0.981468	12h_noAb2	207.282	0.204544	0.144086	0.109714	0.290579
chr9	58406025	58406525	501	*	12h_noAb2_peak_190149	16.4626	0.61012	12h_noAb2	14.9683	0.0381067	0.270141	0.804629	0.903146
chr9	58432733	58433233	501	*	12h_noAb2_peak_190150	69.7235	0.87927	12h_noAb2	52.8476	0.375851	0.26097	0.0503474	0.177204
chr9	58441167	58441667	501	*	12h_Non2_peak_182269	4.90519	0.184784	12h_Non2	11.1638	-0.0137368	0.26215	0.926099	0.965641
chr9	58441692	58442192	501	*	12h_ADCP2_peak_186215a	114.954	0.876295	12h_ADCP2	88.8325	0.159563	0.184905	0.298408	0.529453
chr9	58442243	58442743	501	*	12h_ADCP2_peak_186215c	90.3923	0.845313	12h_ADCP2	47.9087	0.708746	0.272222	0.00134442	0.0142092
chr9	58442780	58443280	501	*	6h_noAb2_peak_179439	4.34812	0.0916726	6h_noAb2	18.8008	0.177049	0.270663	0.30747	0.538756
chr9	58453657	58454157	501	*	12h_Non1_peak_196674a	18.3347	0.606725	12h_Non1	22.2297	0.137546	0.240306	0.416535	0.640116
chr9	58462444	58462944	501	*	12h_noAb2_peak_190154	4.82899	0.252425	12h_noAb2	7.31534	0.233798	0.375033	0.150976	0.35388
chr9	58496445	58496945	501	*	12h_noAb2_peak_190155	18.7245	0.639715	12h_noAb2	22.5926	0.0145623	0.233297	0.932741	0.968869
chr9	58500902	58501402	501	*	12h_ADCP2_peak_186221a	24.0073	0.613165	12h_ADCP2	22.6402	0.934397	0.330159	0.000428377	0.00604347
chr9	58501449	58501949	501	*	6h_ADCP2_peak_197498	11.6501	0.341708	6h_ADCP2	10.3154	0.25215	0.346647	0.163558	0.371101
chr9	58506522	58507022	501	*	12h_ADCP1_peak_177722	7.27932	0.583094	12h_ADCP1	22.2653	0.498665	0.377649	0.030107	0.126465
chr9	58507276	58507776	501	*	6h_ADCP2_peak_197502	8.51056	0.256251	6h_ADCP2	7.9311	0.14886	0.319404	0.313257	0.544328
chr9	58510487	58510987	501	*	6h_noAb2_peak_179445	28.8274	0.659821	6h_noAb2	25.8896	0.223719	0.28002	0.212401	0.434052
chr9	58517440	58517940	501	*	6h_ADCP2_peak_197504a	15.9646	0.420273	6h_ADCP2	40.5099	-0.149085	0.204662	0.355592	0.585041
chr9	58518001	58518501	501	*	6h_noAb2_peak_179446b	103.233	0.89418	6h_noAb2	101.125	-0.143242	0.167963	0.317903	0.548851
chr9	58521887	58522387	501	*	12h_ADCP2_peak_186225a	168.982	0.91932	12h_ADCP2	99.1685	0.575393	0.163402	9.53279e-05	0.00188821
chr9	58527976	58528476	501	*	12h_ADCP1_peak_177728	7.27932	0.583094	12h_ADCP1	14.6423	0.119455	0.28118	0.45286	0.670192
chr9	58530726	58531226	501	*	6h_ADCP3_peak_193364	22.7838	0.54012	6h_ADCP3	11.5298	0.0836485	0.285473	0.575647	0.762757
chr9	58534738	58535238	501	*	6h_Non1_peak_176516b	32.0764	0.89461	6h_Non1	83.3897	-0.310088	0.192891	0.0527231	0.182423
chr9	58535729	58536229	501	*	12h_Non2_peak_182284	53.552	0.805379	12h_Non2	67.0151	0.0119729	0.172427	0.926805	0.965995
chr9	58536833	58537333	501	*	12h_Non3_peak_202042	13.1448	0.516017	12h_Non3	20.6709	0.0575957	0.245596	0.725233	0.858702
chr9	58537669	58538169	501	*	12h_noAb1_peak_161131a	130.39	0.8994	12h_noAb1	130.099	-0.0876546	0.171907	0.54376	0.740224
chr9	58538310	58538810	501	*	12h_Non2_peak_182289	4.90519	0.184784	12h_Non2	9.92167	-0.390252	0.500942	0.0547993	0.187114
chr9	58539785	58540285	501	*	24h_Non2_peak_157704	71.6581	0.836495	24h_Non2	60.1706	-0.540238	0.23855	0.00549346	0.0392662
chr9	58541786	58542286	501	*	6h_noAb3_peak_180903	185.167	0.963964	6h_noAb3	168.522	0.405963	0.143368	0.00185179	0.0179831
chr9	58544702	58545202	501	*	12h_Non3_peak_202046a	206.495	0.979618	12h_Non3	166.046	0.113059	0.144836	0.379042	0.606981
chr9	58545431	58545931	501	*	12h_noAb2_peak_190170c	83.9252	0.903912	12h_noAb2	111.488	0.0279224	0.167481	0.846241	0.925221
chr9	58546971	58547471	501	*	6h_ADCP1_peak_192845	68.275	0.813144	6h_ADCP1	32.86	0.262753	0.27222	0.156961	0.362268
chr9	58547682	58548182	501	*	6h_ADCP2_peak_197516	25.6393	0.530737	6h_ADCP2	21.0481	-0.189363	0.275711	0.285415	0.516283
chr9	58548798	58549298	501	*	6h_Non2_peak_191777b	240.853	0.991534	6h_Non2	243.628	0.560761	0.127704	2.80581e-06	0.000109133
chr9	58549546	58550046	501	*	12h_ADCP2_peak_186237	13.7244	0.480314	12h_ADCP2	19.5154	0.161576	0.269375	0.344847	0.575228
chr9	58551408	58551908	501	*	12h_Non1_peak_196702a	10.3541	0.466082	12h_Non1	40.3205	-0.100995	0.198013	0.524328	0.725835
chr9	58552013	58552513	501	*	LPS2_peak_174200b	160.802	0.983238	LPS2	208.927	0.160537	0.119006	0.14322	0.342591
chr9	58552643	58553143	501	*	6h_ADCP2_peak_197519d	135.016	0.84085	6h_ADCP2	83.7573	0.246225	0.177432	0.103793	0.2809
chr9	58557414	58557914	501	*	12h_Non1_peak_196704	4.5956	0.201833	12h_Non1	13.5338	-0.013716	0.253167	0.925678	0.965458
chr9	58558050	58558550	501	*	6h_Non2_peak_191780a	183.229	0.976514	6h_Non2	130.157	-0.0482365	0.150211	0.71361	0.85189
chr9	58559048	58559548	501	*	24h_noAb2_peak_154115a	6.95254	0.291754	24h_noAb2	17.4604	-0.334437	0.370303	0.0990896	0.272616
chr9	58559595	58560095	501	*	24h_noAb2_peak_154115b	110.703	0.914724	24h_noAb2	86.9084	-0.329644	0.185876	0.0350538	0.139856
chr9	58560182	58560682	501	*	12h_noAb1_peak_161143c	228.628	0.963003	12h_noAb1	156.708	0.0534163	0.148947	0.676016	0.829186
chr9	58561322	58561822	501	*	6h_Non1_peak_176532	4.29235	0.287866	6h_Non1	8.36467	-0.282497	0.416917	0.100582	0.275315
chr9	58561832	58562332	501	*	6h_Non1_peak_176533	11.336	0.635587	6h_Non1	18.8442	-0.28845	0.341573	0.123447	0.312469
chr9	58567629	58568129	501	*	12h_Non3_peak_202057	15.1382	0.550913	12h_Non3	14.9887	-0.316165	0.374557	0.105635	0.283962
chr9	58571419	58571919	501	*	6h_ADCP2_peak_197523	92.6199	0.782524	6h_ADCP2	39.3248	0.198049	0.250399	0.260029	0.489249
chr9	58578616	58579116	501	*	24h_noAb3_peak_174443	78.7385	0.828107	24h_noAb3	64.3027	-0.192828	0.188056	0.20981	0.430948
chr9	58579828	58580328	501	*	6h_ADCP1_peak_192856	18.1184	0.553157	6h_ADCP1	16.7696	-0.111227	0.269574	0.494107	0.703142
chr9	58580739	58581239	501	*	24h_Non2_peak_157721	297.211	0.992088	24h_Non2	238.421	0.210979	0.130427	0.0745692	0.227601
chr9	58581312	58581812	501	*	6h_ADCP1_peak_192857b	149.357	0.921868	6h_ADCP1	128.878	0.198294	0.151365	0.139889	0.337729
chr9	58582017	58582517	501	*	24h_ADCP2_peak_161973d	582.959	0.989445	24h_ADCP2	319.523	0.348243	0.229957	0.0500908	0.17662
chr9	58583087	58583587	501	*	12h_Non1_peak_196712h	91.4699	0.902231	12h_Non1	102.867	-0.0388406	0.165012	0.788449	0.894284
chr9	58584265	58584765	501	*	LPS1_peak_189770	9.58376	0.467998	LPS1	12.0458	-0.574184	0.632368	0.0277143	0.119772
chr9	58585177	58585677	501	*	24h_noAb3_peak_174446	16.0718	0.535561	24h_noAb3	15.5913	-0.404528	0.415217	0.0653826	0.209438
chr9	58587853	58588353	501	*	12h_Non3_peak_202064	10.3071	0.453427	12h_Non3	10.5768	-0.220528	0.348574	0.185039	0.399796
chr9	58588633	58589133	501	*	6h_Non1_peak_176544a	42.0945	0.939422	6h_Non1	127.119	0.0463517	0.156231	0.736878	0.865449
chr9	58591511	58592011	501	*	12h_noAb3_peak_184817	7.50801	0.399344	12h_noAb3	9.95592	-2.51291	0.840346	0.000301607	0.00461649
chr9	58613877	58614377	501	*	6h_ADCP2_peak_197532	34.187	0.592807	6h_ADCP2	17.2981	-0.289213	0.356573	0.1306	0.323394
chr9	58615251	58615751	501	*	6h_Non1_peak_176546	6.45028	0.448681	6h_Non1	16.9957	-0.322961	0.372206	0.105903	0.284378
chr9	58619417	58619917	501	*	12h_noAb2_peak_190187	10.1684	0.48874	12h_noAb2	10.107	-0.072425	0.282298	0.613341	0.788382
chr9	58619968	58620468	501	*	LPS1_peak_189776	2.82413	0.0404794	LPS1	7.32885	-1.25118	0.916207	0.00815926	0.0518699
chr9	58620596	58621096	501	*	LPS2_peak_174215	52.783	0.835173	LPS2	49.4695	-0.663485	0.275816	0.00270447	0.0236339
chr9	58621107	58621607	501	*	12h_Non3_peak_202073	2.61299	0.0239359	12h_Non3	5.34386	-0.131654	0.321685	0.330297	0.561133
chr9	58624939	58625439	501	*	6h_ADCP1_peak_192863	11.1283	0.434612	6h_ADCP1	12.1088	-0.0372544	0.280342	0.794193	0.89752
chr9	58627116	58627616	501	*	LPS2_peak_174217	58.5822	0.854553	LPS2	81.1523	-0.0879103	0.17463	0.553605	0.747552
chr9	58629042	58629542	501	*	6h_Non2_peak_191797a	30.0898	0.707267	6h_Non2	29.2429	0.0580819	0.228264	0.726748	0.859654
chr9	58629637	58630137	501	*	24h_Non3_peak_152811b	11.4961	0.548533	24h_Non3	20.4169	-0.249202	0.33193	0.171083	0.381427
chr9	58630431	58630931	501	*	24h_noAb3_peak_174457	101.854	0.863099	24h_noAb3	68.5529	-0.826663	0.265493	0.000245973	0.00395004
chr9	58668166	58668666	501	*	LPS3_peak_181300	8.37333	0.298848	LPS3	14.3165	-0.209704	0.310351	0.228988	0.454119
chr9	58669069	58669569	501	*	12h_ADCP3_peak_158450	114.426	0.885741	12h_ADCP3	75.9426	0.504788	0.207323	0.00365802	0.0293758
chr9	58670018	58670518	501	*	12h_Non2_peak_182327	6.47031	0.286662	12h_Non2	11.4394	-0.248314	0.374879	0.132973	0.327181
chr9	58687238	58687738	501	*	6h_noAb2_peak_179493	10.8141	0.407383	6h_noAb2	14.6937	-0.0275541	0.263133	0.850815	0.927677
chr9	58700266	58700766	501	*	6h_ADCP1_peak_192876a	96.9757	0.866563	6h_ADCP1	64.3329	0.713487	0.265698	0.000958438	0.0110648
chr9	58705907	58706407	501	*	6h_Non2_peak_191806a	86.3839	0.892608	6h_Non2	72.258	0.631055	0.206559	0.000402256	0.00575572
chr9	58709852	58710352	501	*	6h_noAb3_peak_180937	16.6458	0.531442	6h_noAb3	16.903	-0.00182056	0.254766	0.989016	0.995017
chr9	58749259	58749759	501	*	6h_ADCP2_peak_197552	85.6756	0.769386	6h_ADCP2	22.0119	0.434872	0.411421	0.0503204	0.177136
chr9	58787636	58788136	501	*	12h_noAb2_peak_190208	14.2774	0.576189	12h_noAb2	14.8525	0.189976	0.29952	0.268692	0.498561
chr9	58801776	58802276	501	*	12h_noAb3_peak_184837	10.3602	0.493769	12h_noAb3	26.1329	-0.182156	0.267487	0.30077	0.531894
chr9	58802279	58802779	501	*	6h_noAb2_peak_179505b	96.9931	0.885357	6h_noAb2	79.7327	-0.00221074	0.165018	0.992507	0.996442
chr9	58802985	58803485	501	*	LPS1_peak_189798	5.0699	0.253947	LPS1	12.9242	-0.247935	0.332336	0.171165	0.381546
chr9	58803975	58804475	501	*	12h_noAb1_peak_161169a	32.9423	0.661755	12h_noAb1	26.0078	-0.387747	0.36451	0.0659454	0.210587
chr9	58804618	58805118	501	*	LPS1_peak_189800	4.27566	0.184028	LPS1	11.0286	-0.298896	0.375645	0.116063	0.300904
chr9	58805254	58805754	501	*	LPS3_peak_181317	5.9384	0.177987	LPS3	24.2739	-0.486908	0.334598	0.029183	0.123951
chr9	58805868	58806368	501	*	LPS2_peak_174232b	155.445	0.98094	LPS2	192.049	0.268342	0.132855	0.027704	0.119747
chr9	58806459	58806959	501	*	24h_noAb3_peak_174468d	27.1458	0.646212	24h_noAb3	51.974	-0.209355	0.215672	0.214988	0.437222
chr9	58841623	58842123	501	*	6h_noAb1_peak_180346	16.814	0.490677	6h_noAb1	14.1126	-0.231194	0.327666	0.192529	0.40945
chr9	58857100	58857600	501	*	24h_noAb3_peak_174470	15.0513	0.520454	24h_noAb3	16.4399	0.0759293	0.259323	0.634004	0.802165
chr9	58873880	58874380	501	*	6h_Non3_peak_174036	56.4269	0.839666	6h_Non3	43.0246	-0.151568	0.207848	0.346878	0.57713
chr9	58877339	58877839	501	*	6h_ADCP1_peak_192889	5.9943	0.258359	6h_ADCP1	8.96914	0.0717924	0.291913	0.630892	0.800098
chr9	58892075	58892575	501	*	12h_noAb3_peak_184846	23.8058	0.69531	12h_noAb3	27.1959	-0.0660841	0.240779	0.689358	0.837455
chr9	58899572	58900072	501	*	6h_ADCP1_peak_192893	43.3088	0.73424	6h_ADCP1	37.8938	-0.182348	0.234489	0.297197	0.528189
chr9	58902530	58903030	501	*	12h_ADCP2_peak_186280a	13.7244	0.480314	12h_ADCP2	36.1924	-0.03643	0.208752	0.817322	0.909797
chr9	58903119	58903619	501	*	LPS1_peak_189808c	69.8353	0.904313	LPS1	77.5285	-0.370603	0.220367	0.0367793	0.144281
chr9	58928070	58928570	501	*	24h_noAb1_peak_170909	12.144	0.538085	24h_noAb1	12.5968	-0.428409	0.504278	0.0505727	0.177717
chr9	58954432	58954932	501	*	6h_ADCP2_peak_197572	57.9402	0.699384	6h_ADCP2	32.6507	0.864855	0.323346	0.000784076	0.00953932
chr9	58955490	58955990	501	*	6h_Non1_peak_176578	7.60799	0.506469	6h_Non1	15.5362	0.355924	0.405972	0.0811263	0.24039
chr9	58978496	58978996	501	*	12h_noAb3_peak_184854	7.50801	0.399344	12h_noAb3	16.7494	-0.095059	0.276482	0.555259	0.74872
chr9	58979034	58979534	501	*	24h_Non2_peak_157763	173.815	0.953442	24h_Non2	185.753	-0.000882574	0.145927	0.987586	0.994402
chr9	58986212	58986712	501	*	24h_noAb3_peak_174482	24.8171	0.627782	24h_noAb3	24.8703	-0.609011	0.496541	0.0238887	0.10845
chr9	59012639	59013139	501	*	6h_noAb1_peak_180359	21.0773	0.547272	6h_noAb1	19.5501	-0.393388	0.401074	0.0650485	0.208736
chr9	59013295	59013795	501	*	6h_Non2_peak_191831	15.5971	0.558425	6h_Non2	18.1157	-0.847303	0.473788	0.00696478	0.0464855
chr9	59015980	59016480	501	*	24h_noAb3_peak_174484	11.1611	0.448992	24h_noAb3	9.45432	-0.00852258	0.287019	0.937422	0.971065
chr9	59036296	59036796	501	*	12h_ADCP1_peak_177785b	13.4764	0.725861	12h_ADCP1	56.2298	-0.042248	0.253648	0.793713	0.897292
chr9	59036832	59037332	501	*	LPS3_peak_181336d	11.0418	0.384712	LPS3	25.3069	-0.142559	0.310467	0.33826	0.568743
chr9	59055720	59056220	501	*	6h_noAb3_peak_180965	16.6458	0.531442	6h_noAb3	20.8683	-0.122671	0.261158	0.46848	0.683053
chr9	59080129	59080629	501	*	24h_ADCP2_peak_162023	124.895	0.849693	24h_ADCP2	88.7109	0.324215	0.191204	0.0413227	0.155829
chr9	59080797	59081297	501	*	6h_ADCP2_peak_197581	45.685	0.653299	6h_ADCP2	23.1464	-0.0143913	0.246456	0.930057	0.967669
chr9	59197823	59198323	501	*	12h_noAb1_peak_161190	31.7187	0.653729	12h_noAb1	27.1382	0.127169	0.267468	0.440888	0.660542
chr9	59198623	59199123	501	*	12h_noAb3_peak_184868	5.76134	0.310789	12h_noAb3	15.7202	-0.181896	0.281891	0.300827	0.531923
chr9	59199445	59199945	501	*	24h_noAb2_peak_154165	57.2111	0.814846	24h_noAb2	37.7646	-0.321833	0.283867	0.0983588	0.271374
chr9	59212800	59213300	501	*	LPS3_peak_181345	21.2352	0.560114	LPS3	12.064	-0.0112995	0.279978	0.935142	0.969957
chr9	59235007	59235507	501	*	LPS1_peak_189825	38.6923	0.804019	LPS1	53.7462	-0.134287	0.216138	0.414207	0.638197
chr9	59266292	59266792	501	*	6h_noAb1_peak_180372	32.7038	0.648867	6h_noAb1	19.8468	-0.00185417	0.262578	0.987163	0.994278
chr9	59269717	59270217	501	*	12h_Non1_peak_196771	14.1907	0.546872	12h_Non1	16.8613	-0.0390321	0.264131	0.804579	0.90312
chr9	59273145	59273645	501	*	24h_Non1_peak_151550	16.1653	0.523803	24h_Non1	10.9009	-0.0886975	0.302238	0.52349	0.725196
chr9	59282327	59282827	501	*	24h_noAb3_peak_174496a	47.383	0.74861	24h_noAb3	38.3371	-0.379131	0.247465	0.0452336	0.165397
chr9	59290244	59290744	501	*	24h_noAb3_peak_174497	4.53176	0.174631	24h_noAb3	21.7991	0.0455267	0.241295	0.77925	0.88916
chr9	59290746	59291246	501	*	LPS2_peak_174269b	42.9657	0.795779	LPS2	113.186	-0.0304404	0.14751	0.780532	0.889881
chr9	59291274	59291774	501	*	24h_Non3_peak_152849b	157.533	0.996472	24h_Non3	352.35	0.471491	0.129487	8.73112e-05	0.00176086
chr9	59292120	59292620	501	*	6h_Non1_peak_176591e	19.6705	0.787198	6h_Non1	49.6905	-0.656262	0.304565	0.0048724	0.03611
chr9	59292865	59293365	501	*	LPS3_peak_181354	8.37333	0.298848	LPS3	9.11566	-0.379948	0.522527	0.0578526	0.193642
chr9	59293622	59294122	501	*	6h_Non2_peak_191846	64.2679	0.848556	6h_Non2	76.6931	-0.0800437	0.184122	0.590236	0.772768
chr9	59294140	59294640	501	*	6h_noAb1_peak_180379	41.5169	0.699747	6h_noAb1	31.0326	0.0596065	0.223973	0.719254	0.855089
chr9	59329951	59330451	501	*	6h_ADCP1_peak_192921	5.9943	0.258359	6h_ADCP1	10.6816	0.00963637	0.275029	0.956443	0.980137
chr9	59337825	59338325	501	*	6h_ADCP2_peak_197598	28.7694	0.555868	6h_ADCP2	13.9899	-0.0936185	0.280372	0.544434	0.740635
chr9	59339974	59340474	501	*	24h_noAb3_peak_174502	38.2088	0.711077	24h_noAb3	35.6154	-0.153563	0.269467	0.371749	0.600382
chr9	59352115	59352615	501	*	12h_Non2_peak_182373	4.17603	0.123008	12h_Non2	7.27927	-0.25232	0.404834	0.110019	0.291034
chr9	59352705	59353205	501	*	12h_noAb3_peak_184884	9.38126	0.465852	12h_noAb3	25.9427	-0.331402	0.312995	0.0944623	0.264494
chr9	59353218	59353718	501	*	LPS3_peak_181362	263.953	0.979189	LPS3	232.842	0.0867116	0.140892	0.485297	0.696262
chr9	59362244	59362744	501	*	6h_ADCP2_peak_197603	66.9079	0.726094	6h_ADCP2	30.4516	0.403475	0.296949	0.0481498	0.172141
chr9	59407160	59407660	501	*	6h_noAb2_peak_179546	13.6405	0.473454	6h_noAb2	12.8747	-0.225534	0.322825	0.209579	0.430688
chr9	59464225	59464725	501	*	6h_ADCP2_peak_197607	29.8335	0.563789	6h_ADCP2	17.94	-0.152136	0.272338	0.377621	0.605628
chr9	59465437	59465937	501	*	6h_Non1_peak_176601	18.2142	0.767461	6h_Non1	19.4502	-0.486678	0.443446	0.0393528	0.15083
chr9	59476554	59477054	501	*	12h_noAb2_peak_190273	40.3649	0.794083	12h_noAb2	38.4193	0.157926	0.240838	0.353265	0.583101
chr9	59482346	59482846	501	*	24h_Non3_peak_152859	37.7303	0.83392	24h_Non3	53.2406	0.145536	0.199128	0.360056	0.589381
chr9	59484707	59485207	501	*	6h_Non2_peak_191862	8.41643	0.3944	6h_Non2	11.4393	-0.0970031	0.288565	0.51909	0.721938
chr9	59485578	59486078	501	*	6h_noAb3_peak_180993	109.575	0.90369	6h_noAb3	116.326	0.108499	0.178897	0.46401	0.679426
chr9	59486570	59487070	501	*	12h_ADCP1_peak_177809b	205.079	0.996894	12h_ADCP1	353.189	0.678612	0.196905	8.82529e-05	0.00177579
chr9	59487286	59487786	501	*	12h_noAb2_peak_190278c	15.3599	0.593658	12h_noAb2	30.1209	-0.319722	0.266755	0.0927577	0.261525
chr9	59488094	59488594	501	*	24h_ADCP2_peak_162050b	47.6063	0.699113	24h_ADCP2	23.7091	-0.28437	0.339729	0.135184	0.330524
chr9	59517084	59517584	501	*	6h_noAb3_peak_180997	17.6805	0.547114	6h_noAb3	14.2017	0.116944	0.288431	0.44322	0.662425
chr9	59522912	59523412	501	*	LPS2_peak_174293	16.7905	0.575361	LPS2	14.7269	0.0604015	0.270488	0.698911	0.842921
chr9	59528246	59528746	501	*	6h_ADCP2_peak_197617	26.6721	0.539566	6h_ADCP2	18.3196	0.205571	0.294024	0.245045	0.472255
chr9	59533327	59533827	501	*	6h_noAb1_peak_180397a	64.712	0.784485	6h_noAb1	69.8952	0.0302462	0.184964	0.849734	0.927145
chr9	59533839	59534339	501	*	24h_ADCP3_peak_170476b	343.977	0.975346	24h_ADCP3	177.382	0.349606	0.142507	0.00684053	0.0459112
chr9	59534747	59535247	501	*	LPS1_peak_189865	74.5738	0.913719	LPS1	107.384	0.114484	0.178706	0.452841	0.670192
chr9	59536782	59537282	501	*	12h_ADCP2_peak_186333a	85.928	0.838502	12h_ADCP2	75.3218	0.391123	0.180402	0.011678	0.0664676
chr9	59537588	59538088	501	*	6h_ADCP1_peak_192944b	386.402	0.993726	6h_ADCP1	328.88	0.782256	0.134572	8.17516e-10	1.03074e-07
chr9	59538177	59538677	501	*	12h_ADCP2_peak_186333c	25.1139	0.622828	12h_ADCP2	52.0634	0.35791	0.215707	0.0384333	0.148411
chr9	59538740	59539240	501	*	12h_ADCP2_peak_186333e	30.8284	0.665477	12h_ADCP2	55.5566	0.041466	0.197538	0.79634	0.898749
chr9	59539380	59539880	501	*	24h_Non1_peak_151578f	183.588	0.964417	24h_Non1	234.458	0.464885	0.145925	0.000400507	0.00573848
chr9	59540156	59540656	501	*	24h_noAb1_peak_170950e	8.23998	0.436071	24h_noAb1	26.2676	-0.0376895	0.226312	0.817705	0.910005
chr9	59540663	59541163	501	*	24h_noAb3_peak_174526c	25.975	0.637381	24h_noAb3	34.7993	-0.221542	0.254223	0.215237	0.437557
chr9	59541588	59542088	501	*	LPS2_peak_174301b	66.0062	0.874932	LPS2	76.7828	-0.0115456	0.188536	0.937772	0.971224
chr9	59542456	59542956	501	*	24h_noAb1_peak_170954	79.0034	0.887815	24h_noAb1	68.9194	0.299406	0.193229	0.0604481	0.199178
chr9	59542980	59543480	501	*	24h_noAb1_peak_170955	3.32729	0.111307	24h_noAb1	25.3078	0.147663	0.256563	0.391651	0.618293
chr9	59543614	59544114	501	*	12h_noAb3_peak_184907	6.61768	0.35862	12h_noAb3	12.2865	-0.102124	0.283951	0.516851	0.720177
chr9	59544155	59544655	501	*	24h_ADCP1_peak_154097a	50.3282	0.727123	24h_ADCP1	84.1976	-0.0718207	0.170136	0.627972	0.798137
chr9	59544673	59545173	501	*	24h_Non2_peak_157813b	327.651	0.995159	24h_Non2	375.709	0.80685	0.147903	6.43455e-09	6.09453e-07
chr9	59546991	59547491	501	*	12h_ADCP2_peak_186340	53.4703	0.767378	12h_ADCP2	43.5884	0.822971	0.269443	0.000249012	0.00398698
chr9	59547778	59548278	501	*	24h_noAb1_peak_170960	32.2342	0.746553	24h_noAb1	44.932	-0.199258	0.233343	0.246752	0.474258
chr9	59548746	59549246	501	*	24h_ADCP3_peak_170489	31.738	0.630677	24h_ADCP3	22.4212	0.362103	0.381712	0.0788935	0.236047
chr9	59549687	59550187	501	*	LPS1_peak_189880a	13.7098	0.567548	LPS1	20.6056	-0.196041	0.283712	0.268637	0.498507
chr9	59550303	59550803	501	*	12h_ADCP1_peak_177826a	7.27932	0.583094	12h_ADCP1	17.2596	0.483401	0.423353	0.0370128	0.144878
chr9	59550999	59551499	501	*	12h_Non2_peak_182404c	60.6928	0.826889	12h_Non2	67.7547	-0.323345	0.205422	0.053662	0.184509
chr9	59551505	59552005	501	*	12h_Non3_peak_202172	28.4659	0.690634	12h_Non3	43.3446	0.0408445	0.200397	0.801866	0.901729
chr9	59564514	59565014	501	*	6h_noAb1_peak_180418	3.1035	0.0120334	6h_noAb1	15.4503	-0.0503328	0.259003	0.747434	0.871365
chr9	59565039	59565539	501	*	12h_ADCP1_peak_177832	4.07969	0.383186	12h_ADCP1	23.7099	0.235469	0.273844	0.194377	0.411811
chr9	59565563	59566063	501	*	24h_noAb1_peak_170965	91.8901	0.906785	24h_noAb1	98.4009	0.300521	0.186651	0.0521462	0.181169
chr9	59567074	59567574	501	*	12h_noAb2_peak_190301	127.569	0.951418	12h_noAb2	139.148	0.421611	0.172491	0.00503583	0.0369323
chr9	59577784	59578284	501	*	24h_noAb3_peak_174542	35.6741	0.698733	24h_noAb3	46.3332	0.1183	0.225354	0.472954	0.686458
chr9	59584755	59585255	501	*	6h_noAb3_peak_181025	58.6345	0.806471	6h_noAb3	42.3845	0.00445816	0.214781	0.982175	0.991766
chr9	59590057	59590557	501	*	12h_noAb2_peak_190305	12.1763	0.535888	12h_noAb2	13.5832	-0.00362786	0.27476	0.979568	0.990531
chr9	59591660	59592160	501	*	6h_ADCP2_peak_197639	49.2879	0.668238	6h_ADCP2	17.8979	0.498339	0.42458	0.0370096	0.144874
chr9	59598426	59598926	501	*	12h_noAb3_peak_184927	55.2779	0.851388	12h_noAb3	63.0232	-0.367675	0.22562	0.0392663	0.150594
chr9	59611027	59611527	501	*	6h_Non3_peak_174107	8.50823	0.357622	6h_Non3	13.8047	-0.281063	0.349287	0.137328	0.333802
chr9	59615839	59616339	501	*	24h_Non3_peak_152892	6.04262	0.333725	24h_Non3	12.606	0.225214	0.311747	0.210048	0.43122
chr9	59616868	59617368	501	*	6h_Non1_peak_176641b	70.9754	0.989343	6h_Non1	206.648	0.298621	0.234083	0.0896829	0.256097
chr9	59617463	59617963	501	*	6h_ADCP1_peak_192971d	56.8724	0.782813	6h_ADCP1	88.4125	-0.3576	0.223968	0.0400036	0.152482
chr9	59633715	59634215	501	*	6h_Non1_peak_176642	8.81087	0.555987	6h_Non1	9.79185	-0.209968	0.364381	0.165809	0.374148
chr9	59638184	59638684	501	*	6h_Non2_peak_191902	11.3485	0.477533	6h_Non2	14.725	-0.386585	0.389708	0.0711212	0.220885
chr9	59640712	59641212	501	*	24h_noAb2_peak_154225a	5.30242	0.190085	24h_noAb2	14.1437	-0.310632	0.363057	0.113964	0.297505
chr9	59641222	59641722	501	*	24h_noAb1_peak_170980b	75.8443	0.882592	24h_noAb1	81.8079	-0.25453	0.189814	0.105058	0.283057
chr9	59652846	59653346	501	*	6h_Non1_peak_176646	6.45028	0.448681	6h_Non1	27.3481	-0.639885	0.366711	0.0114513	0.0655543
chr9	59653351	59653851	501	*	6h_Non3_peak_174113	201.977	0.992351	6h_Non3	301.045	0.119745	0.122128	0.288935	0.519954
chr9	59653922	59654422	501	*	12h_Non2_peak_182424b	8.16129	0.361818	12h_Non2	20.1488	0.0430274	0.241446	0.804838	0.90327
chr9	59654493	59654993	501	*	LPS1_peak_189898b	30.5963	0.756818	LPS1	45.3319	-0.175371	0.235009	0.309084	0.540208
chr9	59655167	59655667	501	*	LPS1_peak_189899	10.5777	0.496663	LPS1	16.4526	0.0625565	0.256983	0.703735	0.845706
chr9	59655855	59656355	501	*	24h_ADCP2_peak_162082a	748.078	0.996215	24h_ADCP2	371.118	0.900276	0.146871	9.70965e-11	1.64598e-08
chr9	59656514	59657014	501	*	6h_ADCP1_peak_192978e	108.043	0.881188	6h_ADCP1	174.475	0.369219	0.178521	0.0153178	0.0801808
chr9	59657277	59657777	501	*	12h_ADCP2_peak_186369e	143.919	0.902527	12h_ADCP2	134.915	0.450125	0.184816	0.00435029	0.033299
chr9	59658246	59658746	501	*	LPS1_peak_189901	40.0817	0.810876	LPS1	46.6443	-0.538511	0.302524	0.0143246	0.07664
chr9	59658845	59659345	501	*	12h_noAb3_peak_184937	4.16232	0.185318	12h_noAb3	31.8322	0.0693063	0.221205	0.675272	0.828781
chr9	59659373	59659873	501	*	6h_ADCP1_peak_192981b	223.828	0.963291	6h_ADCP1	186.392	0.18667	0.143891	0.148237	0.349879
chr9	59659999	59660499	501	*	24h_ADCP2_peak_162085d	12.0006	0.403181	24h_ADCP2	31.0443	0.00208268	0.214387	0.993032	0.996728
chr9	59660506	59661006	501	*	12h_Non1_peak_196836b	26.1948	0.684466	12h_Non1	41.8478	0.384768	0.253309	0.0416891	0.156743
chr9	59661021	59661521	501	*	LPS1_peak_189904c	19.3598	0.654239	LPS1	35.1499	0.325592	0.277972	0.0889665	0.254798
chr9	59661523	59662023	501	*	12h_ADCP3_peak_158547	3.97272	0.0558986	12h_ADCP3	18.7837	0.0162608	0.246437	0.922996	0.96419
chr9	59662029	59662529	501	*	12h_noAb2_peak_190325	9.20262	0.461699	12h_noAb2	18.4676	0.0384021	0.266326	0.801564	0.901578
chr9	59662807	59663307	501	*	LPS2_peak_174342	11.5684	0.470977	LPS2	20.2766	-0.0275104	0.241741	0.864156	0.934814
chr9	59663349	59663849	501	*	24h_ADCP2_peak_162090	4.44542	0.108843	24h_ADCP2	11.794	-0.0112005	0.265446	0.937751	0.971224
chr9	59664080	59664580	501	*	12h_ADCP2_peak_186377b	8.4001	0.342799	12h_ADCP2	13.8032	0.0419415	0.254494	0.798286	0.899825
chr9	59667168	59667668	501	*	24h_ADCP3_peak_170523	15.2175	0.462567	24h_ADCP3	19.6887	0.860982	0.414421	0.00318518	0.0265978
chr9	59668060	59668560	501	*	LPS1_peak_189910	7.68068	0.400278	LPS1	13.2637	0.144675	0.305233	0.352571	0.582426
chr9	59669113	59669613	501	*	6h_noAb3_peak_181051	27.6618	0.653883	6h_noAb3	25.5835	-0.183258	0.262399	0.296211	0.527331
chr9	59671243	59671743	501	*	12h_ADCP1_peak_177852	4.07969	0.383186	12h_ADCP1	11.5087	0.850576	0.573576	0.00846887	0.0532787
chr9	59672222	59672722	501	*	LPS1_peak_189913b	9.58376	0.467998	LPS1	17.742	0.0674493	0.274475	0.660193	0.819412
chr9	59672884	59673384	501	*	12h_noAb3_peak_184946	4.16232	0.185318	12h_noAb3	12.6405	0.0619001	0.283353	0.66448	0.821983
chr9	59673452	59673952	501	*	12h_ADCP1_peak_177854	10.8907	0.680475	12h_ADCP1	27.6955	0.0608801	0.239207	0.711483	0.850549
chr9	59674207	59674707	501	*	12h_Non1_peak_196846	9.45007	0.441201	12h_Non1	21.1531	-0.140596	0.255562	0.404876	0.630095
chr9	59675010	59675510	501	*	24h_ADCP2_peak_162106	6.45941	0.230076	24h_ADCP2	14.5581	0.0469664	0.275664	0.750453	0.873181
chr9	59675561	59676061	501	*	12h_ADCP1_peak_177856	6.16037	0.535729	12h_ADCP1	17.7606	0.17779	0.284125	0.300748	0.531882
chr9	59676186	59676686	501	*	12h_ADCP2_peak_186390b	11.8671	0.442206	12h_ADCP2	23.8347	-0.0413285	0.248052	0.789661	0.895013
chr9	59676690	59677190	501	*	12h_noAb2_peak_190337b	12.1763	0.535888	12h_noAb2	26.1712	-0.0191173	0.243495	0.906596	0.955883
chr9	59677605	59678105	501	*	12h_Non2_peak_182448b	18.0576	0.578022	12h_Non2	27.9951	-0.264983	0.277462	0.151988	0.35528
chr9	59678276	59678776	501	*	12h_Non3_peak_202214	73.0658	0.859688	12h_Non3	62.2974	0.0937493	0.183921	0.543426	0.739987
chr9	59679235	59679735	501	*	24h_noAb1_peak_170999c	23.4026	0.683833	24h_noAb1	66.9894	0.0933822	0.187687	0.532176	0.731686
chr9	59679875	59680375	501	*	6h_noAb2_peak_179618i	135.531	0.930132	6h_noAb2	134.998	0.214933	0.156479	0.11666	0.301902
chr9	59680402	59680902	501	*	6h_ADCP1_peak_193004g	38.1294	0.710567	6h_ADCP1	61.4875	0.0340884	0.207573	0.829995	0.916637
chr9	59680965	59681465	501	*	LPS2_peak_174359j	16.7905	0.575361	LPS2	43.1494	0.119101	0.226532	0.474747	0.687804
chr9	59681684	59682184	501	*	LPS1_peak_189922l	24.2032	0.706484	LPS1	40.8557	0.191711	0.256574	0.276453	0.50671
chr9	59682365	59682865	501	*	12h_Non1_peak_196851f	6.09338	0.306257	12h_Non1	14.2808	-0.309068	0.399621	0.0996093	0.273589
chr9	59697673	59698173	501	*	LPS1_peak_189923	7.68068	0.400278	LPS1	11.4682	-0.0208166	0.277065	0.884537	0.944847
chr9	59723051	59723551	501	*	6h_noAb3_peak_181063	60.031	0.81055	6h_noAb3	50.7424	-0.359417	0.258031	0.056812	0.191457
chr9	59733786	59734286	501	*	6h_Non3_peak_174138	41.367	0.779212	6h_Non3	38.7939	0.0452741	0.232536	0.786849	0.893315
chr9	59735630	59736130	501	*	6h_noAb1_peak_180463	96.0733	0.849089	6h_noAb1	57.0357	0.0642297	0.204926	0.691871	0.838941
chr9	59748376	59748876	501	*	24h_Non1_peak_151640	6.32671	0.231863	24h_Non1	21.3612	-0.161917	0.27417	0.347921	0.578157
chr9	59748883	59749383	501	*	24h_ADCP3_peak_170547a	145.105	0.885831	24h_ADCP3	116.511	-0.183669	0.175997	0.218197	0.441086
chr9	59749387	59749887	501	*	24h_noAb2_peak_154254d	32.3971	0.705772	24h_noAb2	62.3962	0.0278464	0.194643	0.860978	0.933219
chr9	59749891	59750391	501	*	24h_noAb1_peak_171009	5.61681	0.316431	24h_noAb1	16.5153	0.0359618	0.256709	0.823036	0.912867
chr9	59750625	59751125	501	*	24h_ADCP2_peak_162121b	319.474	0.9515	24h_ADCP2	176.102	0.148379	0.250076	0.377066	0.60511
chr9	59751147	59751647	501	*	6h_ADCP1_peak_193011d	301.253	0.983788	6h_ADCP1	223.472	0.347515	0.264071	0.0668695	0.212434
chr9	59751964	59752464	501	*	12h_Non1_peak_196861	9.45007	0.441201	12h_Non1	15.0848	-0.282349	0.332315	0.141173	0.339594
chr9	59755130	59755630	501	*	6h_noAb1_peak_180468	67.5824	0.792275	6h_noAb1	36.6824	-0.140973	0.237392	0.402161	0.627695
chr9	59760457	59760957	501	*	6h_noAb3_peak_181073	26.4988	0.644069	6h_noAb3	24.0184	-0.0272001	0.262946	0.859827	0.932589
chr9	59862630	59863130	501	*	6h_noAb1_peak_180470	21.0773	0.547272	6h_noAb1	13.3661	-0.069658	0.280357	0.633752	0.801993
chr9	59952685	59953185	501	*	12h_Non2_peak_182461	6.47031	0.286662	12h_Non2	8.09272	0.133594	0.299906	0.387221	0.614411
chr9	59959236	59959736	501	*	12h_Non3_peak_202234a	102.208	0.906766	12h_Non3	110.012	0.188588	0.191263	0.224175	0.448162
chr9	59959772	59960272	501	*	12h_ADCP1_peak_177877	4.07969	0.383186	12h_ADCP1	18.6582	-0.245624	0.297908	0.182709	0.396825
chr9	59969344	59969844	501	*	6h_noAb3_peak_181077	70.0008	0.836649	6h_noAb3	51.8907	-0.132722	0.206457	0.409888	0.63456
chr9	59989853	59990353	501	*	12h_noAb1_peak_161291	23.4856	0.586823	12h_noAb1	19.1404	-1.32289	0.475476	0.000409125	0.00583245
chr9	60003431	60003931	501	*	12h_ADCP1_peak_177883	3.13272	0.215764	12h_ADCP1	4.77527	0.19335	0.374563	0.126823	0.317757
chr9	60004419	60004919	501	*	12h_ADCP2_peak_186411	53.4703	0.767378	12h_ADCP2	31.5531	0.464349	0.315354	0.0313758	0.129929
chr9	60026711	60027211	501	*	12h_ADCP2_peak_186412	18.6758	0.556054	12h_ADCP2	15.7558	0.111945	0.286507	0.481731	0.693344
chr9	60027717	60028217	501	*	12h_noAb2_peak_190367	98.6269	0.923	12h_noAb2	109.488	-0.0848123	0.159409	0.537512	0.735521
chr9	60028218	60028718	501	*	24h_noAb1_peak_171027	14.2411	0.575684	24h_noAb1	24.4169	-0.0960477	0.249804	0.561186	0.752962
chr9	60030485	60030985	501	*	6h_ADCP1_peak_193025	16.0293	0.52434	6h_ADCP1	13.8648	-0.18156	0.315225	0.268483	0.498352
chr9	60036059	60036559	501	*	12h_noAb3_peak_184981	4.16232	0.185318	12h_noAb3	10.1304	-0.328454	0.408465	0.0938322	0.263319
chr9	60036710	60037210	501	*	6h_Non2_peak_191952b	141.12	0.953307	6h_Non2	107.596	-0.633092	0.212868	0.000601967	0.00781719
chr9	60039924	60040424	501	*	6h_noAb2_peak_179643	19.7907	0.570521	6h_noAb2	14.6497	-0.277361	0.380194	0.118522	0.304807
chr9	60041021	60041521	501	*	12h_ADCP1_peak_177889	10.8907	0.680475	12h_ADCP1	20.6227	0.254095	0.287737	0.166213	0.374666
chr9	60056126	60056626	501	*	12h_Non3_peak_202248	9.406	0.428161	12h_Non3	14.2004	-0.0523272	0.268019	0.733168	0.863248
chr9	60057706	60058206	501	*	12h_ADCP1_peak_177890	5.09167	0.473663	12h_ADCP1	13.4423	-0.0651013	0.273142	0.663985	0.821681
chr9	60058232	60058732	501	*	6h_Non2_peak_191957a	186.982	0.977992	6h_Non2	157.863	-0.0710847	0.159775	0.58717	0.770627
chr9	60062362	60062862	501	*	12h_Non1_peak_196881	16.2275	0.578642	12h_Non1	19.5989	-0.0558944	0.273258	0.704693	0.846358
chr9	60063227	60063727	501	*	LPS2_peak_174392a	143.079	0.974459	LPS2	193.165	-0.0678217	0.141444	0.598583	0.778579
chr9	60063818	60064318	501	*	12h_noAb3_peak_184990	3.42684	0.107069	12h_noAb3	25.504	-0.234726	0.27343	0.202171	0.421598
chr9	60064355	60064855	501	*	12h_Non1_peak_196883	16.2275	0.578642	12h_Non1	17.6928	-0.409392	0.402529	0.0589205	0.19587
chr9	60066993	60067493	501	*	6h_ADCP1_peak_193038	24.7591	0.621816	6h_ADCP1	12.1297	0.0947935	0.28509	0.539677	0.737167
chr9	60074578	60075078	501	*	6h_noAb1_peak_180487	10.9428	0.374977	6h_noAb1	12.7557	-0.0093453	0.261771	0.920683	0.963155
chr9	60075100	60075600	501	*	6h_ADCP1_peak_193040b	55.4798	0.778614	6h_ADCP1	54.9939	-0.177896	0.198113	0.264592	0.494085
chr9	60075604	60076104	501	*	24h_Non1_peak_151657	179.889	0.962468	24h_Non1	162.484	0.140042	0.141967	0.271025	0.500957
chr9	60081918	60082418	501	*	6h_ADCP1_peak_193042	48.6344	0.755413	6h_ADCP1	32.8695	0.0503671	0.232664	0.755647	0.876103
chr9	60088069	60088569	501	*	12h_noAb3_peak_184994	15.6181	0.600192	12h_noAb3	17.7357	-0.177676	0.290096	0.296127	0.527252
chr9	60089375	60089875	501	*	12h_Non3_peak_202260	9.406	0.428161	12h_Non3	11.7253	-0.2285	0.324949	0.19507	0.412655
chr9	60089911	60090411	501	*	12h_ADCP1_peak_177899	4.07969	0.383186	12h_ADCP1	8.51325	-0.0483441	0.289052	0.714693	0.852506
chr9	60095731	60096231	501	*	12h_Non1_peak_196893	15.1999	0.563423	12h_Non1	12.7942	-0.871741	0.621492	0.00997784	0.0597361
chr9	60097720	60098220	501	*	24h_ADCP2_peak_162148	17.4804	0.494096	24h_ADCP2	19.007	-0.000334238	0.240232	0.994132	0.997374
chr9	60138059	60138559	501	*	12h_ADCP1_peak_177902	5.09167	0.473663	12h_ADCP1	12.035	-0.0307655	0.270251	0.83107	0.91727
chr9	60143998	60144498	501	*	12h_Non1_peak_196898	10.3541	0.466082	12h_Non1	9.21429	-0.469644	0.608562	0.0300737	0.126351
chr9	60166815	60167315	501	*	6h_ADCP1_peak_193047b	40.7	0.722698	6h_ADCP1	41.644	0.0362038	0.20482	0.817583	0.909957
chr9	60168889	60169389	501	*	6h_ADCP1_peak_193048a	51.3484	0.765227	6h_ADCP1	30.144	-0.236007	0.277082	0.195956	0.413764
chr9	60180775	60181275	501	*	6h_ADCP1_peak_193050b	324.644	0.987485	6h_ADCP1	138.358	1.27932	0.173141	9.94375e-15	5.37062e-12
chr9	60186951	60187451	501	*	12h_noAb3_peak_185002	10.3602	0.493769	12h_noAb3	15.0758	0.103231	0.268144	0.523414	0.725146
chr9	60207509	60208009	501	*	LPS2_peak_174410	42.9657	0.795779	LPS2	42.9029	-0.679288	0.316436	0.0049916	0.0367102
chr9	60208182	60208682	501	*	LPS2_peak_174412	9.63456	0.414635	LPS2	9.82221	-0.016322	0.282907	0.906347	0.955739
chr9	60218627	60219127	501	*	24h_noAb1_peak_171039	5.61681	0.316431	24h_noAb1	10.8837	0.019493	0.283587	0.886871	0.946111
chr9	60231527	60232027	501	*	6h_Non1_peak_176707	32.0764	0.89461	6h_Non1	64.3821	0.0210676	0.184016	0.86735	0.936464
chr9	60232266	60232766	501	*	6h_ADCP2_peak_197729b	21.6203	0.492239	6h_ADCP2	20.2561	0.0303104	0.251854	0.846023	0.925085
chr9	60237628	60238128	501	*	12h_Non1_peak_196913b	41.0886	0.773528	12h_Non1	40.5994	0.138677	0.212013	0.400034	0.625737
chr9	60243483	60243983	501	*	12h_Non3_peak_202278	12.1776	0.497072	12h_Non3	19.2988	-0.581159	0.496761	0.0272599	0.118503
chr9	60244890	60245390	501	*	6h_Non2_peak_191985	45.0603	0.787245	6h_Non2	47.9751	-0.405816	0.259633	0.0367001	0.144073
chr9	60249936	60250436	501	*	6h_ADCP1_peak_193061	17.0654	0.539178	6h_ADCP1	12.7247	0.250138	0.359893	0.151695	0.354853
chr9	60251716	60252216	501	*	6h_noAb1_peak_180509	14.7814	0.457404	6h_noAb1	10.5815	0.12907	0.289066	0.421058	0.643785
chr9	60253547	60254047	501	*	LPS3_peak_181501	16.9483	0.50313	LPS3	16.6231	-0.0175635	0.258863	0.912879	0.959216
chr9	60271904	60272404	501	*	6h_noAb1_peak_180512	30.2807	0.632396	6h_noAb1	18.4581	0.0377207	0.25739	0.810643	0.906301
chr9	60283806	60284306	501	*	6h_ADCP3_peak_193589	30.1904	0.598748	6h_ADCP3	23.475	-0.321151	0.297525	0.102564	0.278775
chr9	60286415	60286915	501	*	6h_Non1_peak_176717	12.6518	0.668279	6h_Non1	20.6508	-0.112662	0.250751	0.507993	0.713584
chr9	60322824	60323324	501	*	24h_ADCP2_peak_162164	3.83321	0.0664986	24h_ADCP2	13.1217	0.198371	0.304125	0.260299	0.489495
chr9	60323355	60323855	501	*	24h_Non3_peak_152973	45.5696	0.868167	24h_Non3	65.9956	-0.0993616	0.182996	0.508649	0.714062
chr9	60345632	60346132	501	*	12h_ADCP2_peak_186453	28.5077	0.649544	12h_ADCP2	25.9691	0.252654	0.272848	0.172264	0.382983
chr9	60359804	60360304	501	*	12h_Non3_peak_202290a	16.1628	0.566607	12h_Non3	24.1397	-0.118043	0.243218	0.481883	0.693477
chr9	60372343	60372843	501	*	12h_noAb3_peak_185018b	46.5317	0.823602	12h_noAb3	46.1111	0.404769	0.260011	0.0366849	0.14403
chr9	60382489	60382989	501	*	6h_ADCP2_peak_197744	20.6451	0.4818	6h_ADCP2	15.6493	-0.0712662	0.262013	0.655694	0.816556
chr9	60388122	60388622	501	*	24h_ADCP2_peak_162172	15.5896	0.467151	24h_ADCP2	12.45	0.176261	0.291747	0.296674	0.527697
chr9	60416792	60417292	501	*	24h_noAb3_peak_174626	56.9791	0.779572	24h_noAb3	40.9588	0.230077	0.257135	0.196586	0.41449
chr9	60429942	60430442	501	*	12h_ADCP2_peak_186462	4.62994	0.1417	12h_ADCP2	6.7767	0.426298	0.587892	0.040265	0.153129
chr9	60431832	60432332	501	*	6h_ADCP1_peak_193081	19.1877	0.566364	6h_ADCP1	14.3435	0.137932	0.279126	0.409402	0.634168
chr9	60435648	60436148	501	*	12h_ADCP2_peak_186464	12.7862	0.462079	12h_ADCP2	18.251	0.182324	0.285167	0.297996	0.529011
chr9	60477300	60477800	501	*	12h_Non3_peak_202298	23.7927	0.6533	12h_Non3	17.9333	-0.131692	0.270146	0.432588	0.653587
chr9	60477933	60478433	501	*	12h_noAb2_peak_190424	8.26448	0.431193	12h_noAb2	9.62887	-0.647142	0.688101	0.0228599	0.105336
chr9	60478525	60479025	501	*	24h_noAb1_peak_171058b	15.3217	0.592964	24h_noAb1	21.5397	-0.429587	0.39388	0.0564805	0.190712
chr9	60479936	60480436	501	*	6h_Non2_peak_192002	121.739	0.937021	6h_Non2	78.7204	0.0610347	0.188932	0.688525	0.836906
chr9	60480457	60480957	501	*	12h_Non3_peak_202303	10.3071	0.453427	12h_Non3	11.8595	-0.307552	0.376041	0.110448	0.291721
chr9	60482108	60482608	501	*	24h_noAb1_peak_171060	12.144	0.538085	24h_noAb1	16.0408	-0.104911	0.287603	0.487301	0.697943
chr9	60489806	60490306	501	*	6h_Non2_peak_192004	10.3446	0.452282	6h_Non2	12.1832	-0.634505	0.604822	0.0250669	0.111971
chr9	60491708	60492208	501	*	24h_noAb1_peak_171062a	5.61681	0.316431	24h_noAb1	20.3805	-0.136467	0.274809	0.416397	0.640011
chr9	60492229	60492729	501	*	24h_Non3_peak_152989	103.167	0.975802	24h_Non3	198.96	0.107718	0.14288	0.404026	0.629257
chr9	60492813	60493313	501	*	6h_Non1_peak_176735	6.45028	0.448681	6h_Non1	15.6647	-0.423678	0.438487	0.058929	0.195893
chr9	60495436	60495936	501	*	12h_Non3_peak_202308	108.586	0.914586	12h_Non3	71.3676	-0.0189542	0.189182	0.900562	0.952857
chr9	60499656	60500156	501	*	24h_ADCP1_peak_154213	10.7907	0.373451	24h_ADCP1	12.0136	0.0944732	0.28866	0.531115	0.73095
chr9	60502211	60502711	501	*	12h_ADCP2_peak_186472	28.5077	0.649544	12h_ADCP2	22.589	0.0112987	0.234758	0.949593	0.977
chr9	60504244	60504744	501	*	6h_ADCP1_peak_193097a	40.7	0.722698	6h_ADCP1	95.6917	0.131182	0.174516	0.370665	0.599316
chr9	60504857	60505357	501	*	6h_ADCP3_peak_193618b	522.846	0.990226	6h_ADCP3	220.399	0.211898	0.12809	0.0699556	0.218655
chr9	60505373	60505873	501	*	12h_Non3_peak_202314	5.29821	0.246629	12h_Non3	19.9718	-0.0703879	0.253178	0.66696	0.823482
chr9	60512524	60513024	501	*	6h_ADCP2_peak_197761	11.6501	0.341708	6h_ADCP2	9.89146	0.14661	0.320209	0.308371	0.539544
chr9	60521466	60521966	501	*	12h_Non1_peak_196946	12.2305	0.509724	12h_Non1	12.8255	-1.45806	0.694986	0.00193324	0.0185729
chr9	60521977	60522477	501	*	6h_noAb1_peak_180534	5.12845	0.124821	6h_noAb1	15.9739	-0.557676	0.515207	0.0283747	0.121645
chr9	60527810	60528310	501	*	12h_Non3_peak_202316	13.1448	0.516017	12h_Non3	18.6172	-0.0796506	0.253365	0.620431	0.793185
chr9	60548034	60548534	501	*	12h_noAb3_peak_185031	16.734	0.61639	12h_noAb3	21.8682	0.0258265	0.248127	0.872601	0.939011
chr9	60551188	60551688	501	*	LPS3_peak_181524	17.9962	0.519034	LPS3	9.88363	-0.629927	0.751449	0.0280834	0.120813
chr9	60562924	60563424	501	*	12h_noAb3_peak_185033	8.4299	0.434498	12h_noAb3	11.3919	-0.138526	0.296452	0.374819	0.603076
chr9	60595288	60595788	501	*	LPS2_peak_174446	13.5952	0.517838	LPS2	10.4855	-0.151742	0.320594	0.306039	0.537257
chr9	60599465	60599965	501	*	6h_ADCP1_peak_193102	39.4098	0.716748	6h_ADCP1	35.0348	0.0677821	0.217188	0.680112	0.831795
chr9	60600235	60600735	501	*	6h_ADCP1_peak_193103a	182.35	0.943987	6h_ADCP1	99.8217	0.0872712	0.177612	0.555214	0.748681
chr9	60601419	60601919	501	*	LPS2_peak_174449a	6.09266	0.254145	LPS2	20.4743	0.00212769	0.241793	0.986368	0.993851
chr9	60601930	60602430	501	*	6h_Non1_peak_176747	67.2213	0.986561	6h_Non1	193.095	0.271789	0.159631	0.0515426	0.17983
chr9	60602780	60603280	501	*	12h_ADCP2_peak_186481	18.6758	0.556054	12h_ADCP2	17.2924	0.116633	0.267898	0.483692	0.694998
chr9	60605903	60606403	501	*	6h_ADCP1_peak_193108	31.8813	0.675145	6h_ADCP1	18.6441	-0.22725	0.302715	0.205196	0.425274
chr9	60620444	60620944	501	*	6h_ADCP2_peak_197777b	66.9079	0.726094	6h_ADCP2	26.3533	0.834474	0.334198	0.00130591	0.0138961
chr9	60624670	60625170	501	*	6h_ADCP2_peak_197778	7.77532	0.230779	6h_ADCP2	4.45664	-0.054068	0.308037	0.630007	0.799447
chr9	60653135	60653635	501	*	12h_Non1_peak_196960	27.3727	0.693532	12h_Non1	26.7261	-0.363659	0.304099	0.0719061	0.222411
chr9	60665948	60666448	501	*	6h_ADCP1_peak_193113	17.0654	0.539178	6h_ADCP1	14.7996	0.0807209	0.275011	0.6035	0.781774
chr9	60674723	60675223	501	*	12h_noAb2_peak_190451	15.3599	0.593658	12h_noAb2	16.9569	0.189086	0.282546	0.280134	0.510725
chr9	60680932	60681432	501	*	12h_noAb2_peak_190452	12.1763	0.535888	12h_noAb2	11.2288	0.0374279	0.283751	0.778942	0.888971
chr9	60687303	60687803	501	*	12h_Non2_peak_182546a	70.9984	0.851938	12h_Non2	84.789	-0.165092	0.171307	0.259584	0.48878
chr9	60687825	60688325	501	*	24h_ADCP2_peak_162197c	492.177	0.981973	24h_ADCP2	253.99	0.375138	0.146461	0.00438161	0.0334681
chr9	60688342	60688842	501	*	12h_noAb1_peak_161360d	5.94484	0.188082	12h_noAb1	21.6976	-0.148102	0.259235	0.382627	0.610387
chr9	60692588	60693088	501	*	12h_ADCP1_peak_177958	7.27932	0.583094	12h_ADCP1	11.2286	0.0688595	0.282191	0.637125	0.804216
chr9	60693943	60694443	501	*	12h_ADCP1_peak_177959	10.8907	0.680475	12h_ADCP1	21.2749	0.0949065	0.262206	0.559797	0.752038
chr9	60696250	60696750	501	*	6h_ADCP2_peak_197790	115.593	0.817557	6h_ADCP2	35.1243	0.97676	0.30811	0.000131709	0.00242824
chr9	60718240	60718740	501	*	12h_Non3_peak_202335	30.8772	0.707437	12h_Non3	19.6662	-0.590665	0.420692	0.0201292	0.0965219
chr9	60741746	60742246	501	*	12h_noAb1_peak_161363	11.9874	0.416513	12h_noAb1	12.6238	-0.0823691	0.281652	0.58193	0.767137
chr9	60742502	60743002	501	*	12h_ADCP2_peak_186496	13.7244	0.480314	12h_ADCP2	20.016	0.105392	0.255361	0.530834	0.73077
chr9	60743100	60743600	501	*	12h_Non2_peak_182552a	161.304	0.956529	12h_Non2	189.372	0.0697292	0.123668	0.567295	0.757303
chr9	60744292	60744792	501	*	6h_Non2_peak_192037a	146.496	0.957116	6h_Non2	158.776	-0.21308	0.142492	0.0970453	0.268993
chr9	60744816	60745316	501	*	6h_Non2_peak_192037c	5.75108	0.275484	6h_Non2	39.131	-0.0995792	0.223508	0.551161	0.745758
chr9	60749092	60749592	501	*	24h_noAb1_peak_171086	7.33325	0.401584	24h_noAb1	9.13947	0.0617595	0.288564	0.656336	0.81697
chr9	60756200	60756700	501	*	6h_Non1_peak_176761	32.0764	0.89461	6h_Non1	46.6242	-0.235772	0.2326	0.176267	0.38842
chr9	60757851	60758351	501	*	12h_Non1_peak_196973a	180.007	0.976182	12h_Non1	167.824	0.472187	0.153463	0.00064191	0.00820785
chr9	60758385	60758885	501	*	12h_noAb2_peak_190465	3.34011	0.104189	12h_noAb2	21.9905	0.00785615	0.232902	0.962686	0.98301
chr9	60771121	60771621	501	*	6h_ADCP1_peak_193129b	106.447	0.879195	6h_ADCP1	75.447	0.0917988	0.17952	0.548623	0.743779
chr9	60779968	60780468	501	*	12h_Non1_peak_196976	23.878	0.664665	12h_Non1	23.4005	-0.174464	0.242374	0.311726	0.542852
chr9	60782391	60782891	501	*	6h_Non1_peak_176768	18.2142	0.767461	6h_Non1	47.0926	-0.00170022	0.214106	0.990906	0.995723
chr9	60783406	60783906	501	*	24h_Non3_peak_153015	12.6856	0.577024	24h_Non3	18.422	-0.080674	0.263059	0.618224	0.791897
chr9	60793592	60794092	501	*	24h_noAb1_peak_171092a	9.17616	0.465243	24h_noAb1	25.393	-0.742933	0.376682	0.00564823	0.0400577
chr9	60794174	60794674	501	*	12h_Non1_peak_196980b	121.853	0.938349	12h_Non1	151.146	-0.126526	0.153207	0.346297	0.576623
chr9	60794754	60795254	501	*	LPS1_peak_190034d	80.987	0.92478	LPS1	90.3344	-0.205821	0.187934	0.184077	0.398669
chr9	60795943	60796443	501	*	24h_noAb1_peak_171093	11.1297	0.516168	24h_noAb1	12.407	-0.107335	0.293921	0.479938	0.691895
chr9	60808172	60808672	501	*	12h_Non1_peak_196982	13.2006	0.529097	12h_Non1	12.2781	-0.0462729	0.267484	0.761341	0.879245
chr9	60813377	60813877	501	*	24h_noAb3_peak_174669	10.241	0.426391	24h_noAb3	13.5767	0.0282334	0.268126	0.852543	0.928634
chr9	60819701	60820201	501	*	6h_ADCP2_peak_197807	52.9553	0.682006	6h_ADCP2	22.4026	-0.0614065	0.268322	0.686545	0.835694
chr9	60822681	60823181	501	*	6h_ADCP3_peak_193659b	114.983	0.83339	6h_ADCP3	55.8932	0.462787	0.231169	0.0120308	0.0678947
chr9	60828149	60828649	501	*	6h_ADCP2_peak_197810	183.646	0.88264	6h_ADCP2	69.0726	0.438832	0.226316	0.0153511	0.080315
chr9	60836329	60836829	501	*	6h_ADCP1_peak_193141a	13.0295	0.474039	6h_ADCP1	19.9948	-0.052908	0.240772	0.747122	0.871185
chr9	60837330	60837830	501	*	LPS2_peak_174482a	148.355	0.977324	LPS2	200.393	0.153399	0.127257	0.181349	0.395034
chr9	60837846	60838346	501	*	6h_noAb2_peak_179742b	15.622	0.510308	6h_noAb2	40.3453	0.13525	0.226797	0.426571	0.64844
chr9	60838522	60839022	501	*	12h_noAb2_peak_190479	11.1601	0.513356	12h_noAb2	15.4334	-0.927808	0.556771	0.00674976	0.0454741
chr9	60851273	60851773	501	*	6h_noAb1_peak_180571	13.7921	0.439202	6h_noAb1	11.6636	-0.0628132	0.277295	0.673404	0.827523
chr9	60857803	60858303	501	*	12h_Non3_peak_202355	42.2677	0.768047	12h_Non3	42.9827	0.0419857	0.213521	0.794047	0.897463
chr9	60858551	60859051	501	*	24h_noAb1_peak_171103	37.5582	0.774093	24h_noAb1	34.7798	-1.46641	0.359061	3.63924e-06	0.000135165
chr9	60864635	60865135	501	*	6h_ADCP2_peak_197818b	80.2081	0.758283	6h_ADCP2	26.111	0.518379	0.342219	0.0218946	0.102242
chr9	60895431	60895931	501	*	12h_Non1_peak_196996a	68.8452	0.860942	12h_Non1	61.1385	0.0640202	0.183055	0.675522	0.828942
chr9	60899013	60899513	501	*	12h_Non1_peak_196997b	15.1999	0.563423	12h_Non1	26.1908	0.0790331	0.237273	0.634579	0.802501
chr9	60899705	60900205	501	*	LPS3_peak_181567a	235.914	0.970554	LPS3	155.401	0.0633032	0.138466	0.611228	0.786926
chr9	60900356	60900856	501	*	6h_Non1_peak_176782e	22.6523	0.821107	6h_Non1	79.3884	0.221736	0.173548	0.131626	0.325015
chr9	60900858	60901358	501	*	LPS1_peak_190053d	119.7	0.968917	LPS1	154.514	0.372272	0.166056	0.0104298	0.0615472
chr9	60901849	60902349	501	*	6h_Non3_peak_174272	34.2343	0.73791	6h_Non3	31.3285	0.472045	0.294844	0.023409	0.107057
chr9	60902969	60903469	501	*	6h_noAb1_peak_180582	31.4866	0.640762	6h_noAb1	24.7586	-0.27428	0.295351	0.145118	0.345319
chr9	60912343	60912843	501	*	12h_ADCP2_peak_186533	17.6529	0.542742	12h_ADCP2	18.391	0.279612	0.308907	0.142263	0.341204
chr9	60954807	60955307	501	*	24h_noAb1_peak_171112	10.14	0.492041	24h_noAb1	10.2195	-0.582459	0.664841	0.0314704	0.130214
chr9	60955572	60956072	501	*	6h_noAb2_peak_179756a	80.2658	0.856675	6h_noAb2	63.2326	0.490714	0.241532	0.0102507	0.0608046
chr9	60959501	60960001	501	*	12h_Non2_peak_182593	37.2826	0.737669	12h_Non2	34.5194	-0.187518	0.249198	0.284911	0.515745
chr9	60972201	60972701	501	*	LPS1_peak_190060b	62.083	0.886802	LPS1	87.8551	0.204662	0.176812	0.169485	0.379234
chr9	60973364	60973864	501	*	6h_Non1_peak_176791	5.3429	0.377287	6h_Non1	13.0757	-0.1309	0.277358	0.427327	0.649024
chr9	60990936	60991436	501	*	12h_Non2_peak_182597	5.67087	0.239644	12h_Non2	25.5776	-0.0770853	0.23865	0.638758	0.805287
chr9	60991453	60991953	501	*	6h_noAb1_peak_180592	383.754	0.992043	6h_noAb1	230.256	0.618149	0.16358	2.98793e-05	0.000746762
chr9	60997090	60997590	501	*	12h_Non1_peak_197007	12.2305	0.509724	12h_Non1	14.2488	-0.058793	0.273946	0.693391	0.839806
chr9	60998049	60998549	501	*	12h_ADCP2_peak_186543a	74.2657	0.818201	12h_ADCP2	50.5401	0.561833	0.246758	0.00459474	0.0346101
chr9	60999058	60999558	501	*	6h_noAb1_peak_180595a	385.765	0.992203	6h_noAb1	347.388	0.474007	0.143589	0.000287676	0.00445346
chr9	60999766	61000266	501	*	24h_noAb3_peak_174695	5.25682	0.228067	24h_noAb3	9.11289	0.102616	0.302865	0.461737	0.677571
chr9	61000534	61001034	501	*	6h_noAb1_peak_180598	21.0773	0.547272	6h_noAb1	20.5151	-0.319717	0.351555	0.107205	0.286518
chr9	61001060	61001560	501	*	6h_ADCP2_peak_197839	68.2129	0.729684	6h_ADCP2	37.1949	0.03504	0.224557	0.822903	0.912792
chr9	61012427	61012927	501	*	6h_noAb3_peak_181199a	13.6461	0.478647	6h_noAb3	48.8696	-0.0689703	0.20151	0.668107	0.824219
chr9	61012982	61013482	501	*	LPS1_peak_190066b	142.755	0.982093	LPS1	237.263	0.220976	0.113812	0.0369736	0.144791
chr9	61016690	61017190	501	*	6h_Non1_peak_176800	13.9995	0.697314	6h_Non1	36.1608	-0.0406329	0.224803	0.800178	0.900843
chr9	61019883	61020383	501	*	12h_noAb2_peak_190504	12.1763	0.535888	12h_noAb2	16.1002	-0.227911	0.327756	0.195418	0.413082
chr9	61021227	61021727	501	*	6h_ADCP1_peak_193177a	6.78237	0.295958	6h_ADCP1	56.832	-0.146096	0.203269	0.373946	0.602228
chr9	61021750	61022250	501	*	6h_noAb2_peak_179770b	192.19	0.967019	6h_noAb2	171.312	0.104755	0.142921	0.418495	0.641817
chr9	61022545	61023045	501	*	24h_noAb2_peak_154361d	274.33	0.993535	24h_noAb2	366.707	0.78764	0.133533	5.38131e-10	7.21577e-08
chr9	61023277	61023777	501	*	6h_noAb1_peak_180607	10.0356	0.350099	6h_noAb1	16.0953	-0.0539408	0.253476	0.734213	0.86387
chr9	61024738	61025238	501	*	6h_Non2_peak_192087	126.971	0.941731	6h_Non2	117.871	-0.452806	0.190932	0.00584632	0.0410475
chr9	61025280	61025780	501	*	24h_noAb1_peak_171127c	146.798	0.957517	24h_noAb1	117.3	-0.161009	0.160503	0.250129	0.4781
chr9	61025784	61026284	501	*	12h_noAb1_peak_161407	5.94484	0.188082	12h_noAb1	14.537	-0.735844	0.667837	0.0143998	0.0768998
chr9	61029201	61029701	501	*	6h_ADCP2_peak_197847	61.7468	0.711209	6h_ADCP2	26.6473	0.0444874	0.25357	0.775076	0.886843
chr9	61041970	61042470	501	*	12h_noAb1_peak_161409	16.9618	0.508603	12h_noAb1	18.0993	0.169259	0.273998	0.327283	0.558188
chr9	61046440	61046940	501	*	24h_Non2_peak_157989	22.9505	0.611104	24h_Non2	19.2977	-0.423903	0.395574	0.0558861	0.189435
chr9	61049005	61049505	501	*	12h_Non2_peak_182614	29.6897	0.691359	12h_Non2	23.9768	-0.0261246	0.243674	0.889602	0.947532
chr9	61053221	61053721	501	*	6h_noAb3_peak_181212	11.7407	0.436539	6h_noAb3	9.64211	-0.0734136	0.278944	0.632192	0.800954
chr9	61054435	61054935	501	*	6h_noAb3_peak_181213a	137.221	0.932057	6h_noAb3	109.398	0.409318	0.175171	0.00684534	0.0459335
chr9	61056227	61056727	501	*	12h_Non3_peak_202403b	17.205	0.581404	12h_Non3	22.7619	-0.0936339	0.26106	0.558816	0.751365
chr9	61065724	61066224	501	*	6h_ADCP2_peak_197853	114.126	0.815607	6h_ADCP2	43.0565	0.246498	0.226892	0.152384	0.355842
chr9	61090976	61091476	501	*	6h_noAb1_peak_180619	74.8728	0.809575	6h_noAb1	36.3685	0.462472	0.263477	0.0201852	0.0966996
chr9	61115161	61115661	501	*	6h_Non2_peak_192102	22.5583	0.644798	6h_Non2	11.9826	0.0212379	0.270302	0.890594	0.947924
chr9	61118405	61118905	501	*	6h_Non2_peak_192103a	91.2867	0.900423	6h_Non2	74.5129	-0.339817	0.202901	0.0394024	0.150973
chr9	61119167	61119667	501	*	LPS1_peak_190084b	65.1614	0.894162	LPS1	91.8926	-0.0461232	0.1663	0.741714	0.868021
chr9	61132153	61132653	501	*	12h_Non3_peak_202413	34.5799	0.730186	12h_Non3	26.8264	-0.274754	0.273016	0.137088	0.333422
chr9	61138559	61139059	501	*	12h_Non1_peak_197039	17.2726	0.593152	12h_Non1	22.5045	0.1	0.24199	0.546458	0.742183
chr9	61151196	61151696	501	*	6h_ADCP2_peak_197864	42.1499	0.636764	6h_ADCP2	21.563	0.298172	0.312488	0.12716	0.318264
chr9	61151771	61152271	501	*	12h_Non1_peak_197044	7.71671	0.382418	12h_Non1	9.94407	0.156663	0.309887	0.324972	0.55595
chr9	61232663	61233163	501	*	12h_noAb2_peak_190530	8.26448	0.431193	12h_noAb2	13.3725	0.058625	0.260591	0.711035	0.850335
chr9	61233207	61233707	501	*	12h_Non3_peak_202419	23.7927	0.6533	12h_Non3	23.8845	-0.110779	0.24018	0.509599	0.714672
chr9	61240542	61241042	501	*	LPS2_peak_174528	27.2994	0.696719	LPS2	17.6268	-0.154774	0.283129	0.350418	0.580405
chr9	61241277	61241777	501	*	6h_ADCP1_peak_193200	39.4098	0.716748	6h_ADCP1	24.46	-0.13805	0.259403	0.415075	0.638932
chr9	61242118	61242618	501	*	24h_noAb2_peak_154378b	92.6429	0.890432	24h_noAb2	91.991	-0.245577	0.174465	0.101762	0.277323
chr9	61243345	61243845	501	*	6h_Non2_peak_192116	43.6457	0.781606	6h_Non2	37.006	-1.25171	0.316639	6.02886e-06	0.000204401
chr9	61251623	61252123	501	*	6h_noAb2_peak_179795b	140.521	0.934258	6h_noAb2	117.594	-0.0188738	0.15639	0.89226	0.948841
chr9	61256960	61257460	501	*	6h_Non2_peak_192119	9.36671	0.424375	6h_Non2	14.4027	-0.182872	0.302716	0.280927	0.511612
chr9	61257470	61257970	501	*	12h_noAb2_peak_190538	131.064	0.954124	12h_noAb2	110.04	-0.0633804	0.165802	0.658021	0.81814
chr9	61261316	61261816	501	*	6h_ADCP2_peak_197876	145.726	0.851959	6h_ADCP2	53.5237	0.0318954	0.203532	0.840337	0.922178
chr9	61273406	61273906	501	*	12h_Non2_peak_182641	10.9005	0.446758	12h_Non2	13.194	-0.171746	0.298102	0.301436	0.53249
chr9	61273971	61274471	501	*	6h_ADCP1_peak_193208	98.5417	0.868903	6h_ADCP1	42.5536	0.139472	0.205231	0.388878	0.615852
chr9	61277541	61278041	501	*	LPS1_peak_190100	47.1846	0.841605	LPS1	47.4879	-0.479947	0.272902	0.0174527	0.0876541
chr9	61281736	61282236	501	*	6h_ADCP2_peak_197881	48.0796	0.663359	6h_ADCP2	24.4516	0.962181	0.334592	0.00030466	0.00465097
chr9	61282562	61283062	501	*	6h_ADCP1_peak_193212	6.78237	0.295958	6h_ADCP1	7.76519	-0.140752	0.314684	0.336491	0.56714
chr9	61309199	61309699	501	*	6h_noAb3_peak_181242	4.35062	0.0931479	6h_noAb3	9.64394	-0.015763	0.282679	0.905916	0.955542
chr9	61309908	61310408	501	*	LPS2_peak_174541b	67.513	0.878615	LPS2	85.3796	-0.101961	0.186786	0.503327	0.710145
chr9	61310841	61311341	501	*	12h_noAb3_peak_185131	5.76134	0.310789	12h_noAb3	10.2769	-0.0825066	0.292482	0.56529	0.755878
chr9	61313743	61314243	501	*	6h_noAb3_peak_181246	9.91896	0.386759	6h_noAb3	11.9347	-0.0517026	0.285123	0.716345	0.853448
chr9	61322333	61322833	501	*	12h_ADCP2_peak_186595b	11.8671	0.442206	12h_ADCP2	14.4687	0.205845	0.287426	0.246229	0.473632
chr9	61337626	61338126	501	*	6h_ADCP1_peak_193218	51.3484	0.765227	6h_ADCP1	22.1737	-0.221531	0.298466	0.220287	0.44355
chr9	61348984	61349484	501	*	24h_noAb2_peak_154388	7.82602	0.331624	24h_noAb2	12.7271	-0.146472	0.299016	0.362002	0.591231
chr9	61349652	61350152	501	*	6h_noAb1_peak_180647b	391.809	0.992782	6h_noAb1	250.15	0.664508	0.152736	2.33715e-06	9.36e-05
chr9	61350419	61350919	501	*	6h_Non2_peak_192137	5.75108	0.275484	6h_Non2	12.7967	0.231984	0.321963	0.194471	0.411938
chr9	61363138	61363638	501	*	6h_noAb1_peak_180649	16.814	0.490677	6h_noAb1	17.0658	-0.172036	0.297749	0.309491	0.540576
chr9	61369284	61369784	501	*	24h_Non3_peak_153075a	40.8297	0.848786	24h_Non3	83.5683	-0.217004	0.182571	0.152695	0.35627
chr9	61369842	61370342	501	*	24h_noAb1_peak_171161	7.33325	0.401584	24h_noAb1	12.3771	-0.666025	0.530689	0.0194825	0.0944138
chr9	61370354	61370854	501	*	6h_noAb1_peak_180652a	223.935	0.955701	6h_noAb1	144.599	-0.224708	0.191412	0.153393	0.357259
chr9	61371329	61371829	501	*	12h_noAb2_peak_190551e	87.1513	0.908432	12h_noAb2	119.065	-0.444042	0.169768	0.0032	0.0266936
chr9	61372132	61372632	501	*	12h_ADCP3_peak_158717a	114.426	0.885741	12h_ADCP3	104.591	0.2484	0.188529	0.114425	0.29827
chr9	61372949	61373449	501	*	24h_noAb1_peak_171164d	28.3683	0.722332	24h_noAb1	55.4649	-0.367635	0.280253	0.0601034	0.198436
chr9	61373487	61373987	501	*	6h_Non1_peak_176844	6.45028	0.448681	6h_Non1	23.9886	-0.429862	0.38171	0.0505864	0.17773
chr9	61374467	61374967	501	*	12h_Non1_peak_197075	16.2275	0.578642	12h_Non1	23.9305	-0.42851	0.371164	0.0546921	0.186853
chr9	61378428	61378928	501	*	6h_ADCP3_peak_193746a	171.154	0.888625	6h_ADCP3	53.6791	1.00486	0.277806	2.72846e-05	0.000694428
chr9	61385209	61385709	501	*	12h_Non2_peak_182663a	9.96252	0.42099	12h_Non2	40.2751	0.346214	0.230568	0.0544401	0.186255
chr9	61385771	61386271	501	*	24h_noAb1_peak_171169	188.923	0.978017	24h_noAb1	221.793	0.775467	0.158459	1.36481e-07	8.50463e-06
chr9	61389385	61389885	501	*	6h_noAb3_peak_181259	18.7314	0.561678	6h_noAb3	10.6919	-0.309002	0.439557	0.0912946	0.258997
chr9	61391527	61392027	501	*	6h_ADCP1_peak_193231a	80.1025	0.838131	6h_ADCP1	37.8901	0.0732046	0.224237	0.66453	0.822008
chr9	61392028	61392528	501	*	LPS1_peak_190119	14.7996	0.587679	LPS1	29.8846	0.14364	0.243816	0.397146	0.623108
chr9	61424230	61424730	501	*	12h_noAb2_peak_190565	108.677	0.934627	12h_noAb2	97.7466	0.474997	0.199672	0.0049364	0.036439
chr9	61430280	61430780	501	*	12h_ADCP2_peak_186611	20.7663	0.580624	12h_ADCP2	15.977	0.457913	0.417607	0.0449595	0.164749
chr9	61430868	61431368	501	*	24h_Non2_peak_158028	2.56105	0.00396476	24h_Non2	12.4811	0.574632	0.534039	0.0262213	0.115451
chr9	61431776	61432276	501	*	6h_noAb3_peak_181266a	107.989	0.901723	6h_noAb3	92.7597	0.146714	0.173565	0.330762	0.561603
chr9	61435040	61435540	501	*	12h_ADCP1_peak_178074	70.9763	0.952453	12h_ADCP1	126.919	0.889673	0.161595	3.66326e-09	3.7728e-07
chr9	61435941	61436441	501	*	12h_ADCP1_peak_178075	23.3793	0.823307	12h_ADCP1	56.131	0.566592	0.225054	0.00248905	0.0222964
chr9	61446872	61447372	501	*	24h_noAb2_peak_154406	8.7289	0.366066	24h_noAb2	13.0979	-0.00314866	0.274739	0.979409	0.990502
chr9	61456725	61457225	501	*	6h_noAb2_peak_179837	31.2124	0.677393	6h_noAb2	22.4692	0.291511	0.295991	0.128426	0.320174
chr9	61467339	61467839	501	*	12h_ADCP1_peak_178080	5.09167	0.473663	12h_ADCP1	6.86358	0.524018	0.60965	0.0310697	0.129071
chr9	61479566	61480066	501	*	24h_ADCP1_peak_154323	20.8349	0.542739	24h_ADCP1	18.7391	0.167754	0.269958	0.334687	0.565596
chr9	61483029	61483529	501	*	6h_ADCP2_peak_197912	91.2215	0.780017	6h_ADCP2	19.134	0.224986	0.308057	0.217909	0.440735
chr9	61484327	61484827	501	*	24h_noAb3_peak_174747	12.1031	0.468999	24h_noAb3	12.2175	-0.0283395	0.261926	0.85684	0.930877
chr9	61485076	61485576	501	*	6h_ADCP3_peak_193769	7.60257	0.272769	6h_ADCP3	8.44637	0.224238	0.372892	0.149902	0.352329
chr9	61503847	61504347	501	*	12h_Non1_peak_197097	5.32766	0.258251	12h_Non1	7.92286	0.241987	0.39132	0.120174	0.307427
chr9	61510459	61510959	501	*	6h_Non2_peak_192163	17.8459	0.590623	6h_Non2	13.2193	-0.257128	0.329162	0.158567	0.364347
chr9	61511314	61511814	501	*	12h_ADCP1_peak_178085	95.7868	0.973114	12h_ADCP1	159.746	0.679597	0.190198	5.08962e-05	0.00114593
chr9	61512175	61512675	501	*	24h_ADCP1_peak_154328	10.7907	0.373451	24h_ADCP1	12.9058	-0.561614	0.533028	0.0315404	0.130404
chr9	61512707	61513207	501	*	12h_noAb3_peak_185170	3.42684	0.107069	12h_noAb3	9.6774	-0.0923218	0.292207	0.483977	0.695262
chr9	61513352	61513852	501	*	6h_ADCP3_peak_193774a	79.019	0.774758	6h_ADCP3	61.6205	-0.65643	0.255109	0.00163835	0.0164268
chr9	61514385	61514885	501	*	6h_ADCP2_peak_197919d	281.616	0.932639	6h_ADCP2	130.17	0.689682	0.171432	8.8466e-06	0.000277606
chr9	61527351	61527851	501	*	6h_ADCP3_peak_193775	107.565	0.823599	6h_ADCP3	52.1548	0.919393	0.246819	1.70254e-05	0.000474959
chr9	61550273	61550773	501	*	LPS3_peak_181657	15.9173	0.486655	LPS3	12.3438	0.0694495	0.274483	0.655002	0.816149
chr9	61572054	61572554	501	*	6h_ADCP1_peak_193253	21.3727	0.590274	6h_ADCP1	16.7553	0.351622	0.357076	0.0851799	0.247813
chr9	61589934	61590434	501	*	6h_ADCP1_peak_193254	173.548	0.938822	6h_ADCP1	87.8546	1.33621	0.227624	3.22445e-10	4.64839e-08
chr9	61593609	61594109	501	*	12h_ADCP2_peak_186633	10.9679	0.420692	12h_ADCP2	9.3587	-0.0573916	0.276742	0.700438	0.843819
chr9	61627756	61628256	501	*	6h_ADCP2_peak_197927	121.502	0.825158	6h_ADCP2	52.6766	0.857903	0.27936	0.000212269	0.00352834
chr9	61638836	61639336	501	*	6h_ADCP1_peak_193258	22.4875	0.60073	6h_ADCP1	16.3793	0.269748	0.305435	0.156708	0.361918
chr9	61640049	61640549	501	*	6h_ADCP2_peak_197930	21.6203	0.492239	6h_ADCP2	13.3627	0.0640572	0.257487	0.69591	0.841211
chr9	61644570	61645070	501	*	6h_ADCP1_peak_193260	17.0654	0.539178	6h_ADCP1	14.3398	-0.00606969	0.263061	0.964233	0.9837
chr9	61663962	61664462	501	*	12h_ADCP2_peak_186641	179.219	0.925025	12h_ADCP2	106.518	0.519142	0.217358	0.00407752	0.031766
chr9	61664500	61665000	501	*	6h_Non1_peak_176872	4.29235	0.287866	6h_Non1	13.8318	0.0687412	0.281834	0.63721	0.804245
chr9	61667424	61667924	501	*	6h_ADCP1_peak_193264	18.1184	0.553157	6h_ADCP1	12.0158	-0.0935371	0.283055	0.537525	0.735531
chr9	61668238	61668738	501	*	6h_Non3_peak_174374	23.4986	0.648147	6h_Non3	20.8778	-0.347873	0.331524	0.0843542	0.246246
chr9	61669531	61670031	501	*	6h_Non2_peak_192178b	190.748	0.979392	6h_Non2	181.667	0.4537	0.148811	0.000812663	0.00979374
chr9	61670155	61670655	501	*	12h_ADCP2_peak_186645	24.0073	0.613165	12h_ADCP2	27.7051	-0.172552	0.245234	0.329013	0.559902
chr9	61670989	61671489	501	*	6h_ADCP2_peak_197937	145.726	0.851959	6h_ADCP2	64.0012	0.466952	0.212886	0.00816358	0.0518866
chr9	61680888	61681388	501	*	12h_Non3_peak_202493b	102.208	0.906766	12h_Non3	97.4831	0.217499	0.175784	0.14504	0.345191
chr9	61682283	61682783	501	*	24h_noAb3_peak_174760b	42.085	0.72825	24h_noAb3	52.3325	-0.114007	0.196344	0.461016	0.676997
chr9	61694099	61694599	501	*	24h_noAb3_peak_174762	19.236	0.574887	24h_noAb3	26.5503	-0.167219	0.252121	0.330344	0.561172
chr9	61695335	61695835	501	*	6h_ADCP2_peak_197941a	281.616	0.932639	6h_ADCP2	153.24	0.80013	0.167343	2.14353e-07	1.25112e-05
chr9	61695861	61696361	501	*	12h_Non3_peak_202497d	19.3395	0.607665	12h_Non3	22.5841	0.0286673	0.231327	0.864311	0.934898
chr9	61697848	61698348	501	*	12h_Non1_peak_197126	27.3727	0.693532	12h_Non1	22.8865	-0.20771	0.285382	0.241045	0.467765
chr9	61702297	61702797	501	*	12h_ADCP2_peak_186654a	498.155	0.991126	12h_ADCP2	361.586	1.02622	0.13548	3.88063e-15	2.38969e-12
chr9	61703032	61703532	501	*	12h_Non1_peak_197128	13.2006	0.529097	12h_Non1	29.7345	-0.0799276	0.225175	0.626553	0.797185
chr9	61703791	61704291	501	*	6h_noAb1_peak_180698	48.0963	0.729263	6h_noAb1	33.0315	-0.234659	0.264727	0.190509	0.406902
chr9	61705563	61706063	501	*	12h_ADCP2_peak_186657a	266.669	0.958652	12h_ADCP2	139.784	0.281942	0.147737	0.0335524	0.135875
chr9	61706219	61706719	501	*	6h_Non3_peak_174387	5.6862	0.216564	6h_Non3	16.5625	-0.0243686	0.256734	0.877271	0.941363
chr9	61707340	61707840	501	*	12h_noAb3_peak_185197b	12.3947	0.54177	12h_noAb3	56.7508	0.086845	0.181388	0.56932	0.758498
chr9	61707851	61708351	501	*	12h_ADCP3_peak_158776c	264.539	0.971428	12h_ADCP3	152.359	0.548917	0.152227	7.96457e-05	0.00163997
chr9	61708372	61708872	501	*	24h_noAb3_peak_174769f	8.47146	0.374703	24h_noAb3	11.244	0.269418	0.345362	0.145999	0.346637
chr9	61733474	61733974	501	*	6h_ADCP2_peak_197950	87.0548	0.772231	6h_ADCP2	32.2498	1.30609	0.323283	4.02919e-06	0.000146601
chr9	61741733	61742233	501	*	6h_ADCP1_peak_193284	4.51437	0.16341	6h_ADCP1	7.36304	0.484054	0.636078	0.0301498	0.126574
chr9	61742293	61742793	501	*	6h_ADCP1_peak_193285	49.9872	0.760477	6h_ADCP1	40.6134	0.433191	0.243556	0.021829	0.10204
chr9	61745528	61746028	501	*	12h_ADCP2_peak_186666	27.3645	0.641052	12h_ADCP2	15.2957	0.935188	0.477062	0.00406567	0.0317077
chr9	61746586	61747086	501	*	6h_ADCP2_peak_197955	34.187	0.592807	6h_ADCP2	22.3728	0.477311	0.329464	0.0293774	0.124463
chr9	61753713	61754213	501	*	12h_ADCP1_peak_178134	34.2868	0.877384	12h_ADCP1	53.0762	0.69152	0.28623	0.00185463	0.0180046
chr9	61791936	61792436	501	*	12h_ADCP2_peak_186670	17.6529	0.542742	12h_ADCP2	12.5867	0.215962	0.313085	0.222227	0.445757
chr9	61817367	61817867	501	*	12h_noAb2_peak_190612	5.63544	0.309293	12h_noAb2	8.88849	0.17186	0.348132	0.195325	0.41296
chr9	61827650	61828150	501	*	6h_Non2_peak_192200	14.5023	0.540469	6h_Non2	16.7192	0.041182	0.258067	0.798831	0.900086
chr9	61830228	61830728	501	*	24h_noAb1_peak_171211	22.1978	0.67324	24h_noAb1	23.2381	0.12452	0.252824	0.467812	0.682516
chr9	61834927	61835427	501	*	6h_ADCP3_peak_193822	12.4099	0.401242	6h_ADCP3	9.92933	0.051865	0.280991	0.728115	0.860435
chr9	61836843	61837343	501	*	6h_noAb3_peak_181308	13.6461	0.478647	6h_noAb3	13.9348	0.103496	0.288192	0.496189	0.704732
chr9	61850927	61851427	501	*	6h_noAb3_peak_181309	26.4988	0.644069	6h_noAb3	20.1665	0.211337	0.295549	0.240733	0.467357
chr9	61860135	61860635	501	*	24h_Non3_peak_153128	31.6903	0.799884	24h_Non3	40.3929	-0.985711	0.331975	0.000270506	0.00425342
chr9	61878852	61879352	501	*	12h_noAb2_peak_190619	14.2774	0.576189	12h_noAb2	25.0692	-0.0898151	0.227919	0.577716	0.764243
chr9	61885898	61886398	501	*	24h_noAb3_peak_174779	13.0662	0.487477	24h_noAb3	13.4596	-0.129541	0.29178	0.400596	0.626189
chr9	61898352	61898852	501	*	6h_Non3_peak_174403	48.7749	0.812173	6h_Non3	37.2997	0.229444	0.266078	0.204043	0.423956
chr9	61899044	61899544	501	*	12h_noAb2_peak_190623	2.66625	0.0390906	12h_noAb2	10.6898	-0.0940579	0.283957	0.541519	0.738567
chr9	61899728	61900228	501	*	6h_Non1_peak_176904	22.6523	0.821107	6h_Non1	31.367	-0.354105	0.309024	0.0796756	0.23764
chr9	61900409	61900909	501	*	12h_ADCP1_peak_178145	7.27932	0.583094	12h_ADCP1	14.1151	0.235397	0.326514	0.18327	0.39755
chr9	61901459	61901959	501	*	6h_noAb1_peak_180716	77.8327	0.815789	6h_noAb1	49.3208	0.312528	0.255262	0.090598	0.257748
chr9	61906907	61907407	501	*	LPS3_peak_181704	31.6975	0.654263	LPS3	25.2959	-0.0901751	0.253693	0.583612	0.768305
chr9	61907696	61908196	501	*	LPS1_peak_190173a	7.68068	0.400278	LPS1	13.9091	-0.116436	0.282611	0.465196	0.680424
chr9	61908228	61908728	501	*	24h_noAb1_peak_171223a	8.23998	0.436071	24h_noAb1	14.9123	-0.195104	0.306776	0.258866	0.487995
chr9	61908899	61909399	501	*	12h_noAb2_peak_190628b	12.1763	0.535888	12h_noAb2	18.5234	-0.906031	0.526924	0.00658809	0.0446922
chr9	61909567	61910067	501	*	24h_noAb1_peak_171225b	12.144	0.538085	24h_noAb1	21.1255	-0.179773	0.297863	0.282386	0.513139
chr9	61910707	61911207	501	*	12h_noAb2_peak_190633	5.63544	0.309293	12h_noAb2	13.6272	0.200587	0.309039	0.251513	0.479799
chr9	61911326	61911826	501	*	12h_noAb3_peak_185224	7.50801	0.399344	12h_noAb3	14.366	-0.17012	0.311771	0.276331	0.506582
chr9	61913756	61914256	501	*	12h_noAb3_peak_185226a	8.4299	0.434498	12h_noAb3	27.0432	0.0803947	0.240355	0.628644	0.798585
chr9	61914368	61914868	501	*	24h_noAb1_peak_171229b	188.923	0.978017	24h_noAb1	223.4	0.166393	0.138226	0.181816	0.395646
chr9	61914926	61915426	501	*	LPS2_peak_174621c	23.6594	0.662948	LPS2	45.0704	-0.153961	0.224254	0.363698	0.592887
chr9	61915473	61915973	501	*	24h_noAb1_peak_171229e	5.61681	0.316431	24h_noAb1	11.0865	-0.2623	0.387083	0.133619	0.328178
chr9	61919064	61919564	501	*	6h_ADCP3_peak_193837	25.8912	0.566946	6h_ADCP3	14.7134	0.104691	0.279206	0.504962	0.711317
chr9	61919569	61920069	501	*	LPS1_peak_190182	7.68068	0.400278	LPS1	13.5115	-0.216469	0.341629	0.1885	0.404242
chr9	61943531	61944031	501	*	6h_ADCP2_peak_197984	80.2081	0.758283	6h_ADCP2	31.8534	0.897601	0.301604	0.000297694	0.00456982
chr9	61945865	61946365	501	*	12h_noAb3_peak_185230a	58.2625	0.859235	12h_noAb3	98.5227	-0.186262	0.19979	0.242509	0.469287
chr9	61946547	61947047	501	*	24h_Non2_peak_158079d	259.408	0.985774	24h_Non2	332.721	0.168143	0.153807	0.214377	0.436496
chr9	61947188	61947688	501	*	24h_Non1_peak_151846	7.1894	0.278146	24h_Non1	22.6915	-0.763721	0.46488	0.00993728	0.0595516
chr9	61947957	61948457	501	*	12h_Non2_peak_182736	170.153	0.961454	12h_Non2	129.213	0.0834175	0.151987	0.535666	0.734195
chr9	61954653	61955153	501	*	12h_noAb2_peak_190639	18.7245	0.639715	12h_noAb2	15.0729	0.127944	0.288557	0.425462	0.647586
chr9	61960130	61960630	501	*	6h_Non3_peak_174416	5.6862	0.216564	6h_Non3	10.3196	0.0452363	0.279773	0.757719	0.877212
chr9	61960717	61961217	501	*	12h_ADCP2_peak_186694	30.8284	0.665477	12h_ADCP2	26.6382	0.523907	0.352309	0.0225506	0.104381
chr9	61963255	61963755	501	*	12h_ADCP1_peak_178156	12.1676	0.704176	12h_ADCP1	16.9351	0.382288	0.413463	0.0639849	0.206528
chr9	61964720	61965220	501	*	6h_Non2_peak_192224a	15.5971	0.558425	6h_Non2	38.4194	0.114708	0.213141	0.501489	0.708782
chr9	61965380	61965880	501	*	6h_ADCP1_peak_193319c	266.761	0.976631	6h_ADCP1	246.992	0.413597	0.138589	0.00104023	0.0117475
chr9	61967267	61967767	501	*	6h_Non2_peak_192225b	120.004	0.935326	6h_Non2	124.351	0.508244	0.145356	0.000129712	0.00239941
chr9	61969100	61969600	501	*	6h_ADCP2_peak_197991	31.9912	0.578867	6h_ADCP2	19.7246	0.140899	0.262674	0.410289	0.634877
chr9	61970978	61971478	501	*	24h_Non2_peak_158086	29.1063	0.665941	24h_Non2	32.5471	0.216149	0.25001	0.221896	0.445371
chr9	61977216	61977716	501	*	24h_noAb3_peak_174803	27.1458	0.646212	24h_noAb3	33.3741	-0.0725624	0.2287	0.655774	0.816607
chr9	61981800	61982300	501	*	6h_noAb1_peak_180742	97.6283	0.851567	6h_noAb1	56.799	-0.111033	0.196484	0.48174	0.693344
chr9	61982405	61982905	501	*	12h_noAb3_peak_185241	5.76134	0.310789	12h_noAb3	12.0337	-0.123673	0.285231	0.440505	0.660227
chr9	61983174	61983674	501	*	12h_noAb2_peak_190650	108.677	0.934627	12h_noAb2	78.0926	-0.060618	0.171784	0.674528	0.828251
chr9	61985116	61985616	501	*	24h_noAb1_peak_171249b	41.6675	0.792321	24h_noAb1	38.1878	-0.121295	0.236794	0.472794	0.686295
chr9	62020214	62020714	501	*	12h_ADCP2_peak_186707	28.5077	0.649544	12h_ADCP2	21.8395	0.222131	0.297864	0.220052	0.443294
chr9	62021709	62022209	501	*	12h_ADCP1_peak_178167	18.9915	0.789428	12h_ADCP1	33.9465	0.894455	0.331336	0.00060715	0.00787086
chr9	62040103	62040603	501	*	12h_Non3_peak_202567	99.0483	0.902533	12h_Non3	63.8423	-0.504424	0.24905	0.0108221	0.0631306
chr9	62046768	62047268	501	*	6h_ADCP2_peak_198001	16.8733	0.434048	6h_ADCP2	7.81467	-0.00432327	0.286463	0.96937	0.985836
chr9	62050763	62051263	501	*	24h_noAb3_peak_174812	28.3291	0.654432	24h_noAb3	20.8418	-0.0199137	0.253665	0.903068	0.954126
chr9	62057868	62058368	501	*	6h_ADCP2_peak_198004a	98.2592	0.792004	6h_ADCP2	49.0516	0.230752	0.226095	0.17942	0.392409
chr9	62062751	62063251	501	*	6h_ADCP2_peak_198005	18.7327	0.459017	6h_ADCP2	10.424	-0.0292503	0.285197	0.836485	0.920107
chr9	62107192	62107692	501	*	6h_Non3_peak_174432	12.7082	0.48237	6h_Non3	11.4066	-1.07888	0.602738	0.00356888	0.0288502
chr9	62108346	62108846	501	*	6h_Non2_peak_192247	18.9982	0.605502	6h_Non2	10.9683	-2.43917	1.00792	0.000904738	0.0106099
chr9	62112404	62112904	501	*	6h_ADCP3_peak_193862	22.7838	0.54012	6h_ADCP3	12.0108	-0.0154488	0.274309	0.918655	0.962111
chr9	62116985	62117485	501	*	6h_Non3_peak_174435	47.2729	0.805957	6h_Non3	32.7963	-0.547661	0.330803	0.0173183	0.0871917
chr9	62118728	62119228	501	*	6h_Non3_peak_174436	77.3002	0.893606	6h_Non3	54.3976	-0.442431	0.260988	0.0234659	0.107203
chr9	62121276	62121776	501	*	12h_noAb1_peak_161537	5.19253	0.138015	12h_noAb1	11.5655	-0.391621	0.441541	0.0664092	0.211472
chr9	62121993	62122493	501	*	6h_ADCP3_peak_193866b	50.1267	0.696726	6h_ADCP3	48.0309	-0.212137	0.242334	0.220882	0.444293
chr9	62122568	62123068	501	*	24h_noAb3_peak_174818c	403.111	0.99048	24h_noAb3	309.404	0.390926	0.22669	0.028631	0.122379
chr9	62123285	62123785	501	*	24h_noAb3_peak_174818e	16.0718	0.535561	24h_noAb3	25.3198	-0.555225	0.328996	0.0172188	0.0868287
chr9	62137184	62137684	501	*	LPS1_peak_190209	29.2902	0.747793	LPS1	31.7621	0.196922	0.258592	0.259555	0.488757
chr9	62161103	62161603	501	*	24h_noAb1_peak_171262	6.45805	0.362533	24h_noAb1	10.9708	-0.00490521	0.274798	0.981412	0.991396
chr9	62170352	62170852	501	*	LPS3_peak_181742	11.9769	0.408648	LPS3	12.2053	-0.137813	0.284524	0.399662	0.625413
chr9	62170949	62171449	501	*	12h_ADCP2_peak_186723a	134.121	0.894577	12h_ADCP2	77.2534	0.514924	0.263949	0.0112287	0.0647254
chr9	62195191	62195691	501	*	6h_noAb2_peak_179930	12.6781	0.453626	6h_noAb2	9.42139	0.00442822	0.284083	0.979104	0.990377
chr9	62196708	62197208	501	*	12h_noAb3_peak_185261	97.9877	0.930167	12h_noAb3	85.1225	0.00560236	0.192392	0.974645	0.988358
chr9	62197468	62197968	501	*	12h_ADCP1_peak_178185	4.07969	0.383186	12h_ADCP1	12.7565	-0.112526	0.285962	0.462815	0.67851
chr9	62198019	62198519	501	*	LPS1_peak_190216	27.9974	0.73831	LPS1	32.2805	-0.697509	0.326409	0.00435972	0.0333535
chr9	62231651	62232151	501	*	LPS3_peak_181748	10.1288	0.358698	LPS3	7.37535	-0.0405457	0.295184	0.75049	0.873201
chr9	62235524	62236024	501	*	24h_noAb1_peak_171269	13.1815	0.557754	24h_noAb1	17.3395	0.202845	0.300915	0.24693	0.474458
chr9	62244252	62244752	501	*	24h_Non1_peak_151871b	81.3371	0.860718	24h_Non1	79.319	-0.244695	0.199046	0.131537	0.324888
chr9	62244902	62245402	501	*	24h_noAb3_peak_174829	3.19384	0.0600414	24h_noAb3	6.8712	-0.0671136	0.298126	0.615145	0.789722
chr9	62245572	62246072	501	*	LPS1_peak_190220	10.5777	0.496663	LPS1	14.1515	-0.0433377	0.26391	0.782532	0.89088
chr9	62253442	62253942	501	*	LPS1_peak_190221	2.17738	0.00828485	LPS1	32.5392	-0.471359	0.339999	0.0370351	0.144927
chr9	62253978	62254478	501	*	12h_noAb2_peak_190674b	196.7	0.984886	12h_noAb2	180.055	0.152264	0.139566	0.227559	0.45233
chr9	62269095	62269595	501	*	6h_ADCP2_peak_198028	23.6067	0.512225	6h_ADCP2	8.59743	-0.1858	0.336787	0.238029	0.46439
chr9	62284175	62284675	501	*	12h_Non3_peak_202599	17.205	0.581404	12h_Non3	18.3386	0.214521	0.291838	0.227516	0.452296
chr9	62286896	62287396	501	*	24h_noAb2_peak_154500	37.6324	0.736816	24h_noAb2	34.556	-0.467151	0.302347	0.0293091	0.124298
chr9	62292219	62292719	501	*	12h_ADCP1_peak_178193	16.1814	0.760306	12h_ADCP1	23.3515	1.07187	0.348658	0.000142111	0.00257805
chr9	62294937	62295437	501	*	24h_noAb3_peak_174833a	66.9457	0.804399	24h_noAb3	40.6064	-0.499849	0.341455	0.0274056	0.118919
chr9	62315998	62316498	501	*	12h_ADCP1_peak_178194	5.09167	0.473663	12h_ADCP1	10.5798	0.47636	0.487253	0.0405338	0.153826
chr9	62340394	62340894	501	*	24h_noAb2_peak_154506	3.79936	0.0676629	24h_noAb2	21.2936	-1.10439	0.498012	0.00183273	0.017854
chr9	62340998	62341498	501	*	12h_Non1_peak_197220c	210.567	0.986356	12h_Non1	159.291	0.0280909	0.165978	0.843264	0.923651
chr9	62341604	62342104	501	*	12h_noAb3_peak_185277a	14.5223	0.582066	12h_noAb3	29.2259	-0.073144	0.221116	0.64949	0.812383
chr9	62342249	62342749	501	*	6h_ADCP3_peak_193886c	87.3803	0.79116	6h_ADCP3	67.3116	0.165771	0.195816	0.29859	0.52967
chr9	62343021	62343521	501	*	12h_noAb3_peak_185277e	108.086	0.941382	12h_noAb3	171.697	0.292478	0.139655	0.0209655	0.0992354
chr9	62343794	62344294	501	*	12h_noAb3_peak_185278a	47.9667	0.828747	12h_noAb3	74.8461	-0.123	0.192691	0.422318	0.6448
chr9	62344443	62344943	501	*	12h_Non3_peak_202607i	54.4177	0.812255	12h_Non3	75.5	-0.152154	0.182908	0.320152	0.551049
chr9	62345127	62345627	501	*	6h_ADCP1_peak_193368	4.51437	0.16341	6h_ADCP1	12.6744	-0.212048	0.313675	0.227155	0.451887
chr9	62350292	62350792	501	*	12h_Non3_peak_202611	3.87628	0.128253	12h_Non3	11.4157	-0.220929	0.335622	0.198398	0.416711
chr9	62350802	62351302	501	*	12h_noAb3_peak_185281	49.4111	0.833584	12h_noAb3	54.025	-0.174736	0.219819	0.299449	0.530558
chr9	62351406	62351906	501	*	12h_ADCP1_peak_178202	3.13272	0.215764	12h_ADCP1	37.1246	-0.4016	0.286176	0.0456848	0.166366
chr9	62352905	62353405	501	*	12h_noAb3_peak_185283	5.76134	0.310789	12h_noAb3	14.4088	-0.376436	0.382879	0.0731755	0.224839
chr9	62353785	62354285	501	*	LPS3_peak_181767b	383.154	0.996048	LPS3	265.88	0.363382	0.151053	0.00678273	0.0456314
chr9	62358264	62358764	501	*	6h_Non2_peak_192283	6.60636	0.32012	6h_Non2	10.763	-0.31128	0.406967	0.106847	0.285901
chr9	62358792	62359292	501	*	6h_Non2_peak_192284a	15.5971	0.558425	6h_Non2	21.1305	0.190637	0.281307	0.274503	0.504649
chr9	62359683	62360183	501	*	LPS1_peak_190242b	40.0817	0.810876	LPS1	42.3254	-0.441644	0.277847	0.0284296	0.121786
chr9	62360804	62361304	501	*	6h_ADCP1_peak_193375a	147.656	0.920491	6h_ADCP1	115.054	0.380317	0.169911	0.00983373	0.0591126
chr9	62361600	62362100	501	*	6h_ADCP2_peak_198050	40.9873	0.631109	6h_ADCP2	27.5457	-0.0533772	0.227238	0.741175	0.867736
chr9	62363546	62364046	501	*	24h_ADCP3_peak_170842	14.2362	0.446075	24h_ADCP3	12.4685	0.342492	0.397893	0.0841969	0.245915
chr9	62364795	62365295	501	*	6h_ADCP2_peak_198052b	142.649	0.848963	6h_ADCP2	57.3946	0.0920319	0.183492	0.547729	0.743114
chr9	62365342	62365842	501	*	6h_noAb3_peak_181384b	17.6805	0.547114	6h_noAb3	26.7873	-0.136998	0.252098	0.42774	0.649347
chr9	62366621	62367121	501	*	6h_ADCP2_peak_198055	211.51	0.900697	6h_ADCP2	61.4646	0.383718	0.252092	0.0411064	0.155312
chr9	62367658	62368158	501	*	6h_ADCP3_peak_193901	34.6527	0.626277	6h_ADCP3	23.4623	0.1038	0.246526	0.535436	0.734047
chr9	62369891	62370391	501	*	12h_ADCP1_peak_178212	5.09167	0.473663	12h_ADCP1	10.4646	-0.0133904	0.284973	0.924112	0.964717
chr9	62370541	62371041	501	*	12h_Non1_peak_197240	8.57046	0.413714	12h_Non1	14.0529	-0.463737	0.4501	0.0472593	0.170068
chr9	62372352	62372852	501	*	LPS3_peak_181780a	250.798	0.975398	LPS3	176.531	0.219772	0.13665	0.0728333	0.224237
chr9	62372853	62373353	501	*	6h_ADCP1_peak_193384b	382.363	0.993448	6h_ADCP1	316.749	0.799053	0.119573	3.42535e-12	8.96858e-10
chr9	62373664	62374164	501	*	12h_Non1_peak_197242d	70.3106	0.864166	12h_Non1	73.5908	0.108795	0.183405	0.475821	0.688674
chr9	62374189	62374689	501	*	12h_Non3_peak_202627a	46.2403	0.784261	12h_Non3	92.6258	0.229004	0.172265	0.118444	0.304682
chr9	62374725	62375225	501	*	6h_Non2_peak_192297b	164.676	0.967841	6h_Non2	152.054	0.221855	0.153656	0.105256	0.283386
chr9	62380016	62380516	501	*	6h_ADCP1_peak_193385	3.82756	0.108507	6h_ADCP1	11.1684	-0.0411219	0.282376	0.771136	0.884653
chr9	62380643	62381143	501	*	6h_ADCP1_peak_193386	59.6803	0.790848	6h_ADCP1	48.6129	1.16899	0.250406	2.23719e-07	1.29731e-05
chr9	62394090	62394590	501	*	6h_ADCP2_peak_198063	253.806	0.921516	6h_ADCP2	87.1123	0.80161	0.234134	7.55323e-05	0.00157281
chr9	62400488	62400988	501	*	24h_ADCP1_peak_154435	18.6899	0.51681	24h_ADCP1	16.05	0.205359	0.30712	0.236446	0.462601
chr9	62425163	62425663	501	*	6h_ADCP3_peak_193910a	98.8044	0.81079	6h_ADCP3	41.7143	0.53092	0.253631	0.00774257	0.050035
chr9	62426969	62427469	501	*	12h_Non3_peak_202633	197.46	0.976506	12h_Non3	183.928	0.626783	0.161214	2.06648e-05	0.000554572
chr9	62427490	62427990	501	*	24h_noAb1_peak_171298b	5.61681	0.316431	24h_noAb1	18.3561	0.403878	0.325364	0.0551304	0.187811
chr9	62435760	62436260	501	*	12h_ADCP1_peak_178225	7.27932	0.583094	12h_ADCP1	16.2009	0.212353	0.288021	0.231437	0.456949
chr9	62438633	62439133	501	*	12h_ADCP1_peak_178227	20.4322	0.801632	12h_ADCP1	51.7138	1.06654	0.253096	2.01579e-06	8.27712e-05
chr9	62452508	62453008	501	*	24h_ADCP1_peak_154440	16.6077	0.487137	24h_ADCP1	14.0529	0.15689	0.307939	0.315781	0.546849
chr9	62454216	62454716	501	*	12h_ADCP3_peak_158881a	18.4549	0.538013	12h_ADCP3	15.1402	0.48604	0.404407	0.0380041	0.147307
chr9	62455079	62455579	501	*	12h_ADCP2_peak_186771a	121.277	0.882647	12h_ADCP2	90.588	0.912328	0.219907	3.69491e-06	0.000136686
chr9	62455940	62456440	501	*	12h_ADCP2_peak_186772	62.9871	0.793366	12h_ADCP2	40.6966	1.26166	0.291066	1.14384e-06	5.14287e-05
chr9	62470338	62470838	501	*	24h_noAb1_peak_171303	55.9959	0.839635	24h_noAb1	52.0808	-0.254515	0.22335	0.139857	0.337681
chr9	62488532	62489032	501	*	12h_ADCP2_peak_186775	11.8671	0.442206	12h_ADCP2	11.8466	0.974515	0.619837	0.00640525	0.0438012
chr9	62491033	62491533	501	*	12h_ADCP2_peak_186776	67.1688	0.80318	12h_ADCP2	42.1054	0.495129	0.244997	0.0106971	0.0626264
chr9	62509107	62509607	501	*	6h_ADCP2_peak_198081	25.6393	0.530737	6h_ADCP2	20.1505	0.230305	0.297325	0.209292	0.430387
chr9	62510516	62511016	501	*	6h_ADCP2_peak_198082	285.131	0.933854	6h_ADCP2	115.913	0.542116	0.18387	0.000819473	0.00984924
chr9	62521801	62522301	501	*	6h_noAb3_peak_181409	15.6281	0.51491	6h_noAb3	10.9347	-0.131344	0.294474	0.413507	0.637655
chr9	62531366	62531866	501	*	12h_Non1_peak_197270a	9.45007	0.441201	12h_Non1	17.5835	-0.105518	0.257567	0.530265	0.730332
chr9	62531907	62532407	501	*	6h_noAb2_peak_179979b	21.9682	0.596294	6h_noAb2	23.8404	0.417578	0.354066	0.0513821	0.179478
chr9	62532616	62533116	501	*	6h_ADCP3_peak_193926	3.07577	0.0276178	6h_ADCP3	6.66604	0.169056	0.341147	0.234679	0.460578
chr9	62549765	62550265	501	*	6h_Non3_peak_174492	50.2867	0.81818	6h_Non3	40.4503	-0.294523	0.264527	0.114173	0.297871
chr9	62550578	62551078	501	*	24h_noAb3_peak_174878	100.276	0.861065	24h_noAb3	55.1958	-0.632451	0.286002	0.00388604	0.0307079
chr9	62553251	62553751	501	*	12h_noAb2_peak_190725	30.9968	0.745298	12h_noAb2	39.4484	-0.125714	0.228829	0.449753	0.667652
chr9	62555423	62555923	501	*	6h_noAb1_peak_180830	36.4201	0.672028	6h_noAb1	27.6641	-0.305826	0.305533	0.119598	0.306502
chr9	62560056	62560556	501	*	6h_ADCP1_peak_193418	25.915	0.6318	6h_ADCP1	16.952	0.707275	0.400458	0.00805179	0.0513997
chr9	62577532	62578032	501	*	12h_Non1_peak_197278	13.2006	0.529097	12h_Non1	12.5797	-0.024643	0.265901	0.870519	0.938043
chr9	62609547	62610047	501	*	LPS3_peak_181805	35.3994	0.677995	LPS3	27.6158	0.252683	0.268309	0.170392	0.38046
chr9	62622064	62622564	501	*	6h_noAb1_peak_180833	59.0539	0.768515	6h_noAb1	34.2752	-0.133941	0.226818	0.42709	0.648797
chr9	62624608	62625108	501	*	12h_ADCP2_peak_186794a	319.256	0.970801	12h_ADCP2	160.351	1.12117	0.178083	2.46935e-11	5.03061e-09
chr9	62625170	62625670	501	*	12h_ADCP1_peak_178261	5.09167	0.473663	12h_ADCP1	9.18112	0.326933	0.398577	0.0946535	0.264809
chr9	62627035	62627535	501	*	6h_ADCP1_peak_193423b	65.3825	0.805707	6h_ADCP1	44.0331	0.367783	0.259042	0.0535585	0.184266
chr9	62627558	62628058	501	*	6h_ADCP1_peak_193425	5.23751	0.214112	6h_ADCP1	11.9448	0.176068	0.305712	0.290999	0.522118
chr9	62638665	62639165	501	*	12h_noAb3_peak_185329	52.3269	0.842743	12h_noAb3	40.7015	0.153632	0.226808	0.35656	0.586052
chr9	62639584	62640084	501	*	6h_ADCP2_peak_198097	74.8227	0.74629	6h_ADCP2	30.5392	0.249254	0.260426	0.172427	0.383192
chr9	62640141	62640641	501	*	12h_Non3_peak_202666	39.6655	0.756115	12h_Non3	40.571	-0.0289029	0.21267	0.845352	0.924694
chr9	62679427	62679927	501	*	6h_Non2_peak_192338a	146.496	0.957116	6h_Non2	142.695	-0.036934	0.15583	0.779779	0.889437
chr9	62726453	62726953	501	*	12h_ADCP2_peak_186802	12.7862	0.462079	12h_ADCP2	15.088	0.129752	0.27715	0.432276	0.65329
chr9	62744487	62744987	501	*	12h_Non1_peak_197293	12.2305	0.509724	12h_Non1	12.1085	-0.325859	0.427302	0.0895498	0.255882
chr9	62759546	62760046	501	*	12h_noAb3_peak_185336	14.5223	0.582066	12h_noAb3	18.1068	-0.103641	0.274812	0.526989	0.72786
chr9	62777447	62777947	501	*	24h_noAb1_peak_171331b	57.477	0.843464	24h_noAb1	54.8732	-0.759964	0.24832	0.00034039	0.00507468
chr9	62786667	62787167	501	*	6h_ADCP1_peak_193438a	139.208	0.913471	6h_ADCP1	80.8195	0.617888	0.21094	0.000621709	0.00800726
chr9	62787172	62787672	501	*	12h_ADCP2_peak_186807	4.62994	0.1417	12h_ADCP2	11.8595	0.0084839	0.268061	0.953457	0.978756
chr9	62794616	62795116	501	*	6h_ADCP1_peak_193439	21.3727	0.590274	6h_ADCP1	15.2792	-0.120221	0.291034	0.433691	0.654547
chr9	62808728	62809228	501	*	12h_noAb1_peak_161618	16.9618	0.508603	12h_noAb1	16.3102	-0.363168	0.424412	0.0735839	0.225682
chr9	62810036	62810536	501	*	24h_Non1_peak_151944	8.08361	0.318415	24h_Non1	12.1443	-0.486592	0.564678	0.0416999	0.156768
chr9	62810565	62811065	501	*	6h_Non2_peak_192350b	78.3353	0.878401	6h_Non2	82.3191	-0.29341	0.186567	0.0600411	0.198304
chr9	62811202	62811702	501	*	6h_Non1_peak_177024a	28.8621	0.873943	6h_Non1	145.384	-0.0112756	0.243258	0.939646	0.971985
chr9	62811743	62812243	501	*	6h_ADCP1_peak_193441e	283.915	0.980576	6h_ADCP1	274.716	0.32096	0.161992	0.0227751	0.105066
chr9	62812596	62813096	501	*	24h_Non1_peak_151945f	236.707	0.98453	24h_Non1	231.45	0.127617	0.127477	0.275554	0.505814
chr9	62817242	62817742	501	*	6h_noAb2_peak_180010	21.9682	0.596294	6h_noAb2	22.4823	0.0470695	0.236412	0.773502	0.88603
chr9	62827936	62828436	501	*	24h_Non3_peak_153238	23.0832	0.731795	24h_Non3	31.8875	-0.809977	0.406989	0.00476712	0.0355408
chr9	62828760	62829260	501	*	12h_noAb3_peak_185346d	268.815	0.997875	12h_noAb3	375.084	0.575327	0.123841	6.90792e-07	3.3507e-05
chr9	62829316	62829816	501	*	6h_ADCP1_peak_193443e	20.2726	0.578936	6h_ADCP1	82.3185	0.249289	0.202748	0.12912	0.321207
chr9	62837294	62837794	501	*	LPS3_peak_181826	5.18667	0.127566	LPS3	12.6715	0.250229	0.341896	0.166113	0.374509
chr9	62837797	62838297	501	*	12h_noAb2_peak_190750a	29.7061	0.736844	12h_noAb2	51.2304	0.335658	0.224652	0.058309	0.194581
chr9	62838370	62838870	501	*	12h_noAb2_peak_190750c	131.064	0.954124	12h_noAb2	163.508	0.42662	0.180127	0.00558935	0.0397735
chr9	62838871	62839371	501	*	24h_Non3_peak_153242b	20.3543	0.702726	24h_Non3	106.085	-0.249186	0.195656	0.113158	0.296141
chr9	62839372	62839872	501	*	6h_noAb3_peak_181439f	71.4516	0.839945	6h_noAb3	72.0183	0.0785741	0.175157	0.604656	0.782459
chr9	62840017	62840517	501	*	12h_noAb1_peak_161628	5.94484	0.188082	12h_noAb1	10.8157	-0.180122	0.331152	0.236193	0.462352
chr9	62844776	62845276	501	*	6h_ADCP1_peak_193446	25.915	0.6318	6h_ADCP1	20.5314	0.250917	0.324618	0.169689	0.379495
chr9	62847630	62848130	501	*	6h_noAb3_peak_181442b	97.0165	0.887036	6h_noAb3	72.6229	0.0739675	0.187419	0.635379	0.803012
chr9	62857138	62857638	501	*	12h_noAb3_peak_185357	36.7661	0.781812	12h_noAb3	47.1024	0.510982	0.277187	0.0151563	0.0796006
chr9	62894448	62894948	501	*	12h_noAb3_peak_185358	23.8058	0.69531	12h_noAb3	24.4522	1.30809	0.406301	8.35884e-05	0.00170258
chr9	62911525	62912025	501	*	12h_noAb3_peak_185360	8.4299	0.434498	12h_noAb3	11.8075	-0.139234	0.313296	0.344867	0.575242
chr9	62913319	62913819	501	*	LPS2_peak_174751a	188.071	0.99121	LPS2	216.512	0.531811	0.162606	0.000242393	0.00390524
chr9	62913884	62914384	501	*	12h_noAb3_peak_185361c	30.1238	0.744007	12h_noAb3	83.2387	0.11184	0.179342	0.455171	0.672176
chr9	62914385	62914885	501	*	12h_Non1_peak_197324	12.2305	0.509724	12h_Non1	20.6573	-0.135663	0.271971	0.421256	0.643957
chr9	62915197	62915697	501	*	12h_noAb3_peak_185363	4.94179	0.255061	12h_noAb3	5.88163	0.0386444	0.298862	0.746292	0.87068
chr9	62932270	62932770	501	*	24h_noAb2_peak_154586a	28.5942	0.678869	24h_noAb2	41.4901	-0.87895	0.320592	0.000704779	0.00879858
chr9	62932892	62933392	501	*	24h_noAb3_peak_174919c	231.508	0.952902	24h_noAb3	148.202	0.0667446	0.13679	0.589478	0.772226
chr9	62933759	62934259	501	*	24h_noAb2_peak_154588	10.6157	0.425091	24h_noAb2	10.974	-0.268322	0.371867	0.141342	0.339843
chr9	62934423	62934923	501	*	LPS1_peak_190313	2.82413	0.0404794	LPS1	9.32529	-0.234284	0.380843	0.144026	0.343772
chr9	62934940	62935440	501	*	24h_Non2_peak_158188b	42.3483	0.744502	24h_Non2	34.4348	-0.207853	0.259804	0.240668	0.467298
chr9	62935804	62936304	501	*	12h_Non2_peak_182865a	108.619	0.911969	12h_Non2	84.0142	0.0550459	0.167221	0.698955	0.842932
chr9	62936396	62936896	501	*	LPS1_peak_190314c	6.77546	0.358756	LPS1	22.6885	-0.421088	0.336479	0.0514044	0.179513
chr9	62938010	62938510	501	*	6h_Non1_peak_177046	13.9995	0.697314	6h_Non1	35.1054	-0.6676	0.323291	0.00538049	0.0386819
chr9	62938710	62939210	501	*	6h_Non2_peak_192375	7.49561	0.359993	6h_Non2	13.7492	-0.24785	0.321451	0.17635	0.388526
chr9	62952666	62953166	501	*	24h_noAb3_peak_174924	44.7161	0.738767	24h_noAb3	32.4928	-0.181173	0.267697	0.305078	0.536357
chr9	62953265	62953765	501	*	6h_Non1_peak_177049	4.29235	0.287866	6h_Non1	8.38508	-0.139962	0.325933	0.30289	0.534035
chr9	62954887	62955387	501	*	6h_noAb1_peak_180875	17.856	0.506068	6h_noAb1	17.7759	0.115009	0.270731	0.473341	0.686724
chr9	62963566	62964066	501	*	LPS3_peak_181851	60.7984	0.785806	LPS3	41.7369	-0.276366	0.253555	0.133544	0.328054
chr9	62965051	62965551	501	*	6h_ADCP1_peak_193468	15.0108	0.508846	6h_ADCP1	13.5493	0.0277064	0.270449	0.854165	0.929495
chr9	62968315	62968815	501	*	LPS1_peak_190321	48.6347	0.846826	LPS1	58.6223	-0.197512	0.221201	0.24291	0.46972
chr9	62969084	62969584	501	*	LPS1_peak_190322	9.58376	0.467998	LPS1	16.3138	-0.246048	0.335462	0.171648	0.382131
chr9	62969711	62970211	501	*	12h_Non1_peak_197339	3.89993	0.137315	12h_Non1	13.4406	-0.516614	0.599248	0.0343339	0.13797
chr9	62970281	62970781	501	*	24h_noAb3_peak_174932b	328.983	0.980496	24h_noAb3	134.255	-0.684586	0.184243	4.38156e-05	0.0010161
chr9	62971566	62972066	501	*	12h_Non1_peak_197342	8.57046	0.413714	12h_Non1	14.1137	-0.172411	0.295763	0.3105	0.541658
chr9	62972358	62972858	501	*	12h_ADCP3_peak_158934	89.5282	0.85153	12h_ADCP3	64.4924	0.1122	0.192536	0.46954	0.683838
chr9	62974342	62974842	501	*	24h_noAb3_peak_174936	21.4249	0.597339	24h_noAb3	21.2955	-0.265098	0.296246	0.157812	0.363426
chr9	62977163	62977663	501	*	24h_noAb3_peak_174937	126.091	0.889341	24h_noAb3	64.5929	-1.29984	0.27854	2.7966e-07	1.56278e-05
chr9	62979528	62980028	501	*	24h_noAb1_peak_171373	5.61681	0.316431	24h_noAb1	15.2241	-0.43515	0.402896	0.0533912	0.183893
chr9	62980167	62980667	501	*	LPS1_peak_190330b	41.4819	0.817358	LPS1	77.4308	-0.357415	0.265458	0.0590498	0.196171
chr9	62980753	62981253	501	*	6h_noAb3_peak_181472c	135.562	0.930602	6h_noAb3	131.545	0.375483	0.171167	0.0114016	0.0653797
chr9	62997677	62998177	501	*	6h_noAb3_peak_181473	15.6281	0.51491	6h_noAb3	11.5077	0.182718	0.336418	0.226547	0.451129
chr9	62998546	62999046	501	*	12h_ADCP2_peak_186844	49.5024	0.754292	12h_ADCP2	36.5499	0.142444	0.246792	0.410123	0.634752
chr9	63006047	63006547	501	*	6h_noAb1_peak_180891	25.5755	0.593606	6h_noAb1	22.4123	0.0239262	0.237894	0.887039	0.946168
chr9	63030686	63031186	501	*	12h_Non2_peak_182890a	8.16129	0.361818	12h_Non2	40.5021	0.0890207	0.214287	0.589625	0.772342
chr9	63031360	63031860	501	*	6h_noAb3_peak_181476b	235.588	0.982141	6h_noAb3	170.097	0.259655	0.153884	0.0551475	0.187844
chr9	63035353	63035853	501	*	12h_Non3_peak_202720	28.4659	0.690634	12h_Non3	26.2285	0.488677	0.330811	0.0273804	0.11886
chr9	63037371	63037871	501	*	12h_Non2_peak_182892a	84.7216	0.878303	12h_Non2	82.3243	0.0310367	0.169185	0.852533	0.928634
chr9	63037978	63038478	501	*	6h_noAb3_peak_181477b	166.007	0.953247	6h_noAb3	139.255	0.105438	0.153826	0.44176	0.661173
chr9	63058035	63058535	501	*	12h_noAb2_peak_190788	9.20262	0.461699	12h_noAb2	11.7557	-0.264476	0.336845	0.156385	0.36142
chr9	63059101	63059601	501	*	24h_ADCP2_peak_162497	19.4296	0.5181	24h_ADCP2	16.2046	-0.0111437	0.256206	0.942748	0.973528
chr9	63080065	63080565	501	*	12h_ADCP3_peak_158944	8.1151	0.300853	12h_ADCP3	9.04402	0.601765	0.649475	0.0244684	0.110224
chr9	63091835	63092335	501	*	24h_noAb3_peak_174951a	116.274	0.879706	24h_noAb3	94.0978	0.210647	0.170102	0.148954	0.350925
chr9	63092406	63092906	501	*	12h_Non2_peak_182895d	9.04896	0.39301	12h_Non2	26.2473	0.0260192	0.239411	0.880101	0.942749
chr9	63093679	63094179	501	*	12h_noAb3_peak_185401	5.76134	0.310789	12h_noAb3	31.2722	0.0544144	0.229976	0.750212	0.873038
chr9	63094181	63094681	501	*	24h_Non2_peak_158221	170.16	0.951261	24h_Non2	155.828	-0.0636687	0.143925	0.627392	0.797763
chr9	63108108	63108608	501	*	6h_noAb3_peak_181482	4.35062	0.0931479	6h_noAb3	6.96636	-0.0438524	0.295461	0.731383	0.862253
chr9	63108700	63109200	501	*	12h_Non1_peak_197360b	18.3347	0.606725	12h_Non1	52.6621	-0.377273	0.243706	0.0418227	0.157075
chr9	63109328	63109828	501	*	6h_noAb2_peak_180058d	87.7875	0.870409	6h_noAb2	93.4235	0.155514	0.165839	0.273806	0.503915
chr9	63123437	63123937	501	*	12h_Non3_peak_202733a	6.85513	0.333809	12h_Non3	29.08	0.100206	0.222071	0.549509	0.744433
chr9	63124100	63124600	501	*	12h_noAb3_peak_185405b	179.623	0.98493	12h_noAb3	220.29	0.516216	0.136412	4.02821e-05	0.000950354
chr9	63124905	63125405	501	*	12h_Non3_peak_202734	15.1382	0.550913	12h_Non3	22.9543	-0.0418925	0.242095	0.797681	0.899564
chr9	63129705	63130205	501	*	12h_ADCP1_peak_178329	12.1676	0.704176	12h_ADCP1	26.8069	0.733006	0.370725	0.00467043	0.0350268
chr9	63132002	63132502	501	*	12h_Non3_peak_202736a	70.1216	0.853614	12h_Non3	102.629	0.0443079	0.151732	0.746313	0.870687
chr9	63132693	63133193	501	*	24h_noAb3_peak_174958c	263.319	0.964152	24h_noAb3	180.118	0.320961	0.18236	0.0361781	0.142691
chr9	63133253	63133753	501	*	12h_Non3_peak_202738a	15.1382	0.550913	12h_Non3	28.9528	-0.405897	0.328844	0.0553988	0.188389
chr9	63133894	63134394	501	*	12h_Non1_peak_197367	5.32766	0.258251	12h_Non1	9.07717	-0.226933	0.352344	0.178262	0.390972
chr9	63135758	63136258	501	*	12h_ADCP1_peak_178333	6.16037	0.535729	12h_ADCP1	18.4452	-0.836789	0.565586	0.00713542	0.0472688
chr9	63163709	63164209	501	*	12h_ADCP1_peak_178337	4.07969	0.383186	12h_ADCP1	10.3146	0.215405	0.333065	0.206287	0.42668
chr9	63236079	63236579	501	*	12h_ADCP1_peak_178340	14.815	0.744103	12h_ADCP1	31.5902	0.364169	0.41078	0.0754455	0.229324
chr9	63241951	63242451	501	*	6h_Non2_peak_192414	55.2244	0.823361	6h_Non2	57.4919	0.141861	0.202287	0.377759	0.605767
chr9	63246702	63247202	501	*	24h_noAb1_peak_171397	19.8361	0.649746	24h_noAb1	21.3806	0.138172	0.261184	0.415883	0.639621
chr9	63264100	63264600	501	*	LPS3_peak_181887	24.6061	0.59586	LPS3	14.2503	0.109725	0.265275	0.507965	0.713578
chr9	63266908	63267408	501	*	12h_Non1_peak_197375	23.878	0.664665	12h_Non1	23.6195	-0.182638	0.28952	0.298624	0.529707
chr9	63267514	63268014	501	*	6h_Non1_peak_177087	8.81087	0.555987	6h_Non1	10.6278	-0.0580934	0.273427	0.702243	0.84491
chr9	63269368	63269868	501	*	12h_noAb3_peak_185424	8.4299	0.434498	12h_noAb3	12.1824	-0.299414	0.409857	0.106199	0.284863
chr9	63275212	63275712	501	*	6h_ADCP2_peak_198180	65.6087	0.722619	6h_ADCP2	35.5109	-0.0174477	0.219295	0.914394	0.959923
chr9	63281020	63281520	501	*	24h_Non2_peak_158239a	222.537	0.975931	24h_Non2	156.644	0.333131	0.155687	0.0154794	0.0807591
chr9	63281613	63282113	501	*	6h_ADCP3_peak_194025	4.22411	0.0957347	6h_ADCP3	10.2099	0.156672	0.311238	0.336454	0.5671
chr9	63333029	63333529	501	*	12h_ADCP2_peak_186874	14.6808	0.497404	12h_ADCP2	12.5556	-0.0108442	0.268649	0.942966	0.973632
chr9	63360333	63360833	501	*	6h_ADCP3_peak_194028	20.7725	0.520135	6h_ADCP3	15.8197	0.135607	0.29364	0.39551	0.621678
chr9	63376723	63377223	501	*	12h_noAb3_peak_185435	4.94179	0.255061	12h_noAb3	17.036	-0.109507	0.267975	0.505558	0.711719
chr9	63377224	63377724	501	*	12h_ADCP1_peak_178347a	21.8952	0.812577	12h_ADCP1	101.717	0.0203478	0.171267	0.899393	0.952249
chr9	63377734	63378234	501	*	24h_noAb1_peak_171410c	139.679	0.953008	24h_noAb1	156.667	0.081505	0.166325	0.566484	0.756746
chr9	63378290	63378790	501	*	6h_Non3_peak_174576	4.00199	0.0839896	6h_Non3	20.6154	-0.280346	0.298121	0.141097	0.339497
chr9	63384025	63384525	501	*	24h_ADCP3_peak_170960	50.7854	0.722609	24h_ADCP3	36.0566	-0.300772	0.269142	0.112597	0.295321
chr9	63384652	63385152	501	*	LPS3_peak_181900	279.132	0.982889	LPS3	199.445	-0.0896463	0.137286	0.471811	0.685532
chr9	63385352	63385852	501	*	6h_ADCP2_peak_198189	14.1913	0.391589	6h_ADCP2	8.61212	-0.148171	0.316483	0.317469	0.548397
chr9	63398448	63398948	501	*	6h_Non1_peak_177097b	56.1898	0.973494	6h_Non1	98.1974	-0.0963144	0.207386	0.548531	0.743699
chr9	63399025	63399525	501	*	24h_ADCP2_peak_162523c	379.358	0.965603	24h_ADCP2	270.461	0.434561	0.282879	0.0319299	0.131504
chr9	63399845	63400345	501	*	LPS1_peak_190359e	40.0817	0.810876	LPS1	58.2719	-0.366172	0.25438	0.0541703	0.185681
chr9	63417298	63417798	501	*	12h_noAb2_peak_190817	34.9429	0.768112	12h_noAb2	39.5426	0.0996227	0.245355	0.545774	0.741658
chr9	63420213	63420713	501	*	12h_noAb2_peak_190818	18.7245	0.639715	12h_noAb2	27.3721	-0.311547	0.332074	0.115831	0.300566
chr9	63421261	63421761	501	*	24h_Non2_peak_158250	90.6302	0.8721	24h_Non2	112.792	-0.0107055	0.167843	0.923042	0.964205
chr9	63448241	63448741	501	*	6h_ADCP2_peak_198196	37.5486	0.612895	6h_ADCP2	17.3347	-0.0694167	0.252775	0.661398	0.820178
chr9	63455373	63455873	501	*	6h_ADCP2_peak_198197	16.8733	0.434048	6h_ADCP2	10.3958	0.403548	0.521616	0.0533801	0.183866
chr9	63462243	63462743	501	*	LPS1_peak_190364a	41.4819	0.817358	LPS1	39.2661	-0.561155	0.308739	0.012254	0.0687896
chr9	63465883	63466383	501	*	6h_noAb2_peak_180092	16.6394	0.5267	6h_noAb2	16.1421	-0.0258247	0.269357	0.862229	0.933816
chr9	63468730	63469230	501	*	6h_ADCP2_peak_198200	21.6203	0.492239	6h_ADCP2	10.4373	0.153833	0.305588	0.342707	0.573086
chr9	63499910	63500410	501	*	12h_Non3_peak_202770b	155.196	0.955217	12h_Non3	103.33	-0.360758	0.201461	0.0305219	0.127609
chr9	63500488	63500988	501	*	12h_Non3_peak_202770d	7.6785	0.369099	12h_Non3	9.58476	-0.436208	0.549196	0.051435	0.179568
chr9	63504897	63505397	501	*	12h_noAb2_peak_190826	6.47863	0.356741	12h_noAb2	8.70152	-0.0394208	0.295722	0.747242	0.871272
chr9	63510752	63511252	501	*	LPS1_peak_190369b	40.0817	0.810876	LPS1	50.0176	-0.781958	0.285929	0.00092349	0.0107608
chr9	63553543	63554043	501	*	6h_Non3_peak_174591	11.6174	0.45592	6h_Non3	12.2996	-0.563867	0.527316	0.0289708	0.123341
chr9	63556299	63556799	501	*	6h_ADCP2_peak_198205	26.6721	0.539566	6h_ADCP2	13.2024	0.25565	0.350232	0.150728	0.35351
chr9	63557985	63558485	501	*	12h_ADCP1_peak_178361	29.5085	0.85692	12h_ADCP1	55.1873	0.0238846	0.19957	0.88314	0.944187
chr9	63578477	63578977	501	*	12h_noAb3_peak_185456	7.50801	0.399344	12h_noAb3	18.7649	0.103663	0.248943	0.534145	0.733055
chr9	63578983	63579483	501	*	6h_ADCP2_peak_198210	30.9075	0.571471	6h_ADCP2	19.2222	-0.0025882	0.245711	0.982296	0.991854
chr9	63591725	63592225	501	*	6h_ADCP2_peak_198212	57.9402	0.699384	6h_ADCP2	19.7614	0.0476723	0.266458	0.762023	0.879591
chr9	63601564	63602064	501	*	24h_noAb3_peak_174992a	5.25682	0.228067	24h_noAb3	12.5416	-0.024626	0.274715	0.869887	0.937772
chr9	63602287	63602787	501	*	24h_ADCP2_peak_162539b	460.552	0.978251	24h_ADCP2	218.558	-0.013136	0.16917	0.919797	0.962657
chr9	63602810	63603310	501	*	6h_Non2_peak_192450e	28.7998	0.697731	6h_Non2	70.8548	-0.309062	0.239016	0.0847604	0.24702
chr9	63603334	63603834	501	*	24h_noAb1_peak_171429b	15.3217	0.592964	24h_noAb1	24.5528	-0.226217	0.293933	0.214724	0.436914
chr9	63604199	63604699	501	*	6h_ADCP2_peak_198214	15.0704	0.406343	6h_ADCP2	11.6964	0.029107	0.282559	0.830887	0.917186
chr9	63610183	63610683	501	*	12h_noAb2_peak_190840	9.20262	0.461699	12h_noAb2	11.9325	-0.118106	0.289027	0.442935	0.662185
chr9	63610954	63611454	501	*	6h_ADCP3_peak_194061b	48.8888	0.692019	6h_ADCP3	39.9938	0.322256	0.254397	0.083639	0.244913
chr9	63611927	63612427	501	*	6h_noAb2_peak_180109	87.7875	0.870409	6h_noAb2	81.7551	0.113913	0.187891	0.463431	0.678968
chr9	63612677	63613177	501	*	6h_Non1_peak_177113	4.29235	0.287866	6h_Non1	11.3547	-0.185335	0.31558	0.257126	0.486115
chr9	63613590	63614090	501	*	24h_noAb1_peak_171436b	41.6675	0.792321	24h_noAb1	61.6286	-0.0209454	0.182113	0.882854	0.94405
chr9	63614171	63614671	501	*	6h_noAb2_peak_180111b	89.3085	0.873066	6h_noAb2	72.8787	-0.0702175	0.190209	0.644295	0.808964
chr9	63614739	63615239	501	*	6h_noAb3_peak_181526	7.36336	0.290297	6h_noAb3	30.0372	0.286891	0.278185	0.125294	0.315448
chr9	63642230	63642730	501	*	12h_noAb3_peak_185469	68.9567	0.884334	12h_noAb3	99.0663	0.660631	0.200611	0.000142752	0.00258633
chr9	63644905	63645405	501	*	12h_noAb2_peak_190847	4.82899	0.252425	12h_noAb2	10.3772	0.152119	0.312056	0.326448	0.557382
chr9	63647950	63648450	501	*	12h_noAb3_peak_185471	5.76134	0.310789	12h_noAb3	14.3195	-0.0772708	0.268787	0.616652	0.790796
chr9	63650112	63650612	501	*	6h_noAb2_peak_180116	24.2024	0.619728	6h_noAb2	18.581	0.101886	0.266247	0.531064	0.730944
chr9	63655073	63655573	501	*	12h_ADCP1_peak_178381	12.1676	0.704176	12h_ADCP1	18.482	0.0275548	0.249216	0.889213	0.947338
chr9	63655580	63656080	501	*	24h_noAb1_peak_171444	3.32729	0.111307	24h_noAb1	8.56064	-0.0776365	0.293713	0.577766	0.764285
chr9	63668603	63669103	501	*	12h_ADCP1_peak_178384	13.4764	0.725861	12h_ADCP1	19.3798	1.55674	0.382898	2.59892e-06	0.000102302
chr9	63673947	63674447	501	*	12h_Non3_peak_202798a	3.87628	0.128253	12h_Non3	9.94173	-0.251174	0.386726	0.134506	0.329458
chr9	63674537	63675037	501	*	12h_ADCP1_peak_178385	167.916	0.993882	12h_ADCP1	315.429	0.998111	0.155439	1.06996e-11	2.38933e-09
chr9	63675617	63676117	501	*	6h_Non1_peak_177122	6.45028	0.448681	6h_Non1	18.9275	-0.340554	0.344144	0.0923301	0.260815
chr9	63676186	63676686	501	*	6h_ADCP3_peak_194077	8.35246	0.299008	6h_ADCP3	11.2168	-0.0636544	0.276411	0.675203	0.828733
chr9	63677557	63678057	501	*	12h_ADCP2_peak_186918a	198.275	0.934542	12h_ADCP2	135.982	0.486613	0.169982	0.0011603	0.0127205
chr9	63678071	63678571	501	*	12h_noAb2_peak_190855b	266.572	0.996076	12h_noAb2	239.888	0.678068	0.166465	7.1898e-06	0.000235545
chr9	63679124	63679624	501	*	6h_ADCP3_peak_194079a	14.1609	0.43263	6h_ADCP3	20.3158	-0.196122	0.278083	0.274164	0.504307
chr9	63679778	63680278	501	*	12h_noAb3_peak_185480	4.94179	0.255061	12h_noAb3	10.3441	-0.359021	0.456193	0.0756647	0.229704
chr9	63684238	63684738	501	*	6h_ADCP2_peak_198236	46.8786	0.65843	6h_ADCP2	19.7686	0.414602	0.461266	0.060531	0.199355
chr9	63690464	63690964	501	*	6h_ADCP2_peak_198237	138.059	0.844041	6h_ADCP2	49.4459	0.216934	0.205254	0.186151	0.401254
chr9	63690972	63691472	501	*	6h_noAb2_peak_180129	13.6405	0.473454	6h_noAb2	19.0409	-0.141916	0.264664	0.408201	0.633088
chr9	63703277	63703777	501	*	6h_ADCP2_peak_198241	209.85	0.899705	6h_ADCP2	113.532	0.509777	0.201676	0.00282169	0.0243722
chr9	63704646	63705146	501	*	12h_Non1_peak_197434	6.09338	0.306257	12h_Non1	10.3356	0.160521	0.308267	0.315804	0.546864
chr9	63705767	63706267	501	*	12h_ADCP2_peak_186928b	81.5123	0.831032	12h_ADCP2	95.6452	0.263898	0.189478	0.0963094	0.26771
chr9	63706299	63706799	501	*	6h_ADCP3_peak_194087c	520.856	0.990075	6h_ADCP3	297.702	1.0172	0.178101	9.66255e-10	1.19619e-07
chr9	63707346	63707846	501	*	24h_Non2_peak_158280	10.8661	0.412495	24h_Non2	14.8112	0.202122	0.309931	0.243456	0.470399
chr9	63711383	63711883	501	*	12h_ADCP1_peak_178396	34.2868	0.877384	12h_ADCP1	72.0979	0.651971	0.235255	0.000851682	0.0101424
chr9	63712018	63712518	501	*	6h_ADCP1_peak_193559c	11.1283	0.434612	6h_ADCP1	16.4078	0.0758399	0.258762	0.642375	0.807831
chr9	63712585	63713085	501	*	12h_noAb2_peak_190867	63.5906	0.866068	12h_noAb2	71.4638	0.137504	0.181645	0.364691	0.593872
chr9	63713099	63713599	501	*	12h_ADCP2_peak_186933b	29.6624	0.657735	12h_ADCP2	26.4759	0.154003	0.24073	0.371907	0.600538
chr9	63714564	63715064	501	*	12h_noAb3_peak_185494	7.50801	0.399344	12h_noAb3	11.8587	-0.44855	0.509654	0.0509124	0.17843
chr9	63715475	63715975	501	*	12h_ADCP2_peak_186934	6.80805	0.276718	12h_ADCP2	12.7685	0.514074	0.503765	0.0348519	0.139325
chr9	63716037	63716537	501	*	12h_Non1_peak_197442a	194.278	0.981628	12h_Non1	184.44	0.399872	0.15205	0.00307712	0.0259378
chr9	63717392	63717892	501	*	12h_ADCP1_peak_178400	4.07969	0.383186	12h_ADCP1	12.4468	0.215869	0.346435	0.188557	0.404326
chr9	63718702	63719202	501	*	24h_ADCP1_peak_154572	61.3362	0.762188	24h_ADCP1	33.2684	0.0367671	0.224556	0.817608	0.909957
chr9	63720592	63721092	501	*	12h_ADCP2_peak_186938	53.4703	0.767378	12h_ADCP2	40.1378	0.178396	0.213949	0.286353	0.517245
chr9	63721519	63722019	501	*	24h_noAb3_peak_175028	282.363	0.969753	24h_noAb3	169.242	-0.0372367	0.139795	0.768354	0.883028
chr9	63722763	63723263	501	*	12h_ADCP1_peak_178404	4.07969	0.383186	12h_ADCP1	10.0526	0.0958972	0.295232	0.500348	0.707912
chr9	63726529	63727029	501	*	12h_Non1_peak_197451b	33.4436	0.734118	12h_Non1	44.8134	-0.0392559	0.219337	0.792693	0.89675
chr9	63731342	63731842	501	*	24h_noAb1_peak_171467	248.449	0.991899	24h_noAb1	253.16	0.715808	0.170348	3.68427e-06	0.000136467
chr9	63732047	63732547	501	*	12h_noAb1_peak_161744	20.1554	0.550889	12h_noAb1	12.9297	-0.148921	0.310802	0.346175	0.57651
chr9	63732568	63733068	501	*	24h_noAb2_peak_154695	10.6157	0.425091	24h_noAb2	16.604	0.158349	0.296077	0.33047	0.561312
chr9	63737361	63737861	501	*	6h_noAb3_peak_181561a	122.431	0.918085	6h_noAb3	142.835	0.332799	0.202267	0.0452785	0.16546
chr9	63737974	63738474	501	*	12h_noAb2_peak_190880b	204.275	0.986935	12h_noAb2	217.289	0.137919	0.143993	0.28054	0.511192
chr9	63738661	63739161	501	*	12h_Non1_peak_197455d	23.878	0.664665	12h_Non1	50.7971	0.143177	0.205318	0.376931	0.605011
chr9	63740224	63740724	501	*	6h_noAb2_peak_180144a	25.3397	0.630335	6h_noAb2	29.452	-0.450325	0.310544	0.0346245	0.13876
chr9	63743802	63744302	501	*	12h_Non3_peak_202830	221.102	0.983857	12h_Non3	201.993	0.451311	0.167665	0.00216443	0.0201683
chr9	63747642	63748142	501	*	6h_Non2_peak_192498b	106.302	0.920687	6h_Non2	98.9036	-0.0377839	0.159638	0.779219	0.889135
chr9	63748208	63748708	501	*	24h_noAb2_peak_154701	17.9321	0.568444	24h_noAb2	19.4481	0.107758	0.279739	0.48508	0.696085
chr9	63749206	63749706	501	*	24h_noAb1_peak_171476	10.14	0.492041	24h_noAb1	11.1236	-0.488637	0.585528	0.0416028	0.156534
chr9	63756340	63756840	501	*	24h_noAb1_peak_171478a	10.14	0.492041	24h_noAb1	14.8695	-0.216534	0.317754	0.22197	0.445457
chr9	63756901	63757401	501	*	12h_Non1_peak_197462c	35.9509	0.748278	12h_Non1	47.8221	-0.158998	0.233607	0.346684	0.576975
chr9	63757407	63757907	501	*	12h_Non2_peak_182978b	20.2662	0.605273	12h_Non2	72.8877	-0.0178002	0.242601	0.906731	0.955935
chr9	63757910	63758410	501	*	24h_noAb1_peak_171478f	172.211	0.971046	24h_noAb1	246.868	0.505056	0.197138	0.0024475	0.0220287
chr9	63758472	63758972	501	*	6h_Non1_peak_177161	4.29235	0.287866	6h_Non1	56.834	-0.0535438	0.200512	0.731652	0.862407
chr9	63761647	63762147	501	*	24h_Non3_peak_153355	7.0583	0.391063	24h_Non3	9.86372	0.12308	0.297769	0.425685	0.647755
chr9	63779843	63780343	501	*	12h_Non1_peak_197465a	22.7401	0.654368	12h_Non1	39.3477	0.0885756	0.206857	0.589131	0.772004
chr9	63780466	63780966	501	*	LPS1_peak_190425b	133.799	0.977723	LPS1	197.737	0.145701	0.141463	0.240255	0.466903
chr9	63781121	63781621	501	*	LPS1_peak_190426b	5.0699	0.253947	LPS1	16.2359	-0.118274	0.269987	0.473592	0.686926
chr9	63782612	63783112	501	*	6h_noAb3_peak_181575	25.3483	0.63397	6h_noAb3	14.7266	0.130377	0.294124	0.406057	0.631175
chr9	63793023	63793523	501	*	12h_Non1_peak_197467	4.5956	0.201833	12h_Non1	8.83825	-0.119524	0.296433	0.429471	0.650795
chr9	63793622	63794122	501	*	24h_noAb1_peak_171482b	137.909	0.951711	24h_noAb1	126.831	0.43345	0.151279	0.00144955	0.0150132
chr9	63794225	63794725	501	*	24h_Non1_peak_152071d	18.3981	0.557916	24h_Non1	70.5765	-0.0828554	0.194523	0.602021	0.7808
chr9	63801985	63802485	501	*	LPS1_peak_190430	5.0699	0.253947	LPS1	8.91787	0.0446573	0.281295	0.761192	0.879155
chr9	63812258	63812758	501	*	6h_ADCP2_peak_198273b	43.3205	0.642486	6h_ADCP2	23.5069	-0.0720405	0.242268	0.658879	0.818678
chr9	63838789	63839289	501	*	6h_ADCP2_peak_198275	49.2879	0.668238	6h_ADCP2	33.1486	0.333616	0.264855	0.0811707	0.240475
chr9	63843430	63843930	501	*	12h_noAb3_peak_185521	4.94179	0.255061	12h_noAb3	12.0891	0.251448	0.359449	0.150202	0.352739
chr9	63844087	63844587	501	*	12h_Non1_peak_197476	55.9682	0.828086	12h_Non1	48.5379	-0.459578	0.264662	0.020496	0.0977305
chr9	63849487	63849987	501	*	12h_noAb3_peak_185524	6.61768	0.35862	12h_noAb3	7.16626	0.072969	0.296684	0.59249	0.774322
chr9	63850193	63850693	501	*	6h_ADCP3_peak_194119b	287.477	0.947753	6h_ADCP3	143.533	0.726534	0.166928	2.07666e-06	8.48207e-05
chr9	63862379	63862879	501	*	12h_Non2_peak_182988	37.2826	0.737669	12h_Non2	33.3191	-0.0870354	0.23872	0.597572	0.77784
chr9	63882199	63882699	501	*	6h_Non2_peak_192520	13.4286	0.521124	6h_Non2	15.0042	0.481317	0.41621	0.0393098	0.150713
chr9	63894144	63894644	501	*	12h_ADCP3_peak_159041	58.4382	0.783409	12h_ADCP3	32.2163	0.721834	0.315313	0.002756	0.0239598
chr9	63909485	63909985	501	*	6h_noAb3_peak_181595	37.3785	0.719336	6h_noAb3	34.4159	-0.100869	0.232455	0.536706	0.734899
chr9	63911137	63911637	501	*	6h_Non2_peak_192524	25.0114	0.667682	6h_Non2	18.4752	0.0421366	0.254772	0.797439	0.89943
chr9	63915237	63915737	501	*	6h_noAb3_peak_181600a	5.0557	0.148022	6h_noAb3	18.518	-0.167073	0.268133	0.338893	0.569373
chr9	63915833	63916333	501	*	12h_noAb3_peak_185534b	56.7661	0.8555	12h_noAb3	75.4664	0.0606825	0.168029	0.672018	0.826672
chr9	63918180	63918680	501	*	12h_noAb3_peak_185535	62.7999	0.870443	12h_noAb3	61.6681	-0.166698	0.199566	0.291259	0.522424
chr9	63933043	63933543	501	*	6h_noAb3_peak_181606	64.263	0.82223	6h_noAb3	53.6536	-0.0791548	0.203072	0.611136	0.786889
chr9	63955412	63955912	501	*	LPS1_peak_190448	3.52549	0.1064	LPS1	8.62811	0.171103	0.322335	0.275527	0.505792
chr9	63956001	63956501	501	*	LPS2_peak_174888	36.2421	0.760073	LPS2	35.3786	-0.180699	0.232549	0.288604	0.51963
chr9	63960297	63960797	501	*	6h_noAb3_peak_181610a	43.784	0.751337	6h_noAb3	56.624	0.393857	0.214078	0.023731	0.107977
chr9	63960860	63961360	501	*	6h_noAb3_peak_181611	9.04222	0.358028	6h_noAb3	15.0628	0.206903	0.311291	0.235546	0.461558
chr9	63967886	63968386	501	*	6h_ADCP1_peak_193607	5.23751	0.214112	6h_ADCP1	6.87504	-0.00552872	0.289963	0.972649	0.987462
chr9	63970729	63971229	501	*	6h_ADCP2_peak_198292	106.851	0.805398	6h_ADCP2	45.7484	0.654364	0.246682	0.00136884	0.014392
chr9	63971489	63971989	501	*	6h_noAb1_peak_181025	15.7889	0.474594	6h_noAb1	13.4855	0.213131	0.329745	0.213268	0.435153
chr9	63978594	63979094	501	*	6h_ADCP1_peak_193611	54.0948	0.774496	6h_ADCP1	30.62	0.266617	0.270741	0.146837	0.347816
chr9	63982822	63983322	501	*	24h_noAb1_peak_171505	13.1815	0.557754	24h_noAb1	19.0428	0.00893273	0.236551	0.948526	0.976471
chr9	63983439	63983939	501	*	6h_noAb2_peak_180185	60.0147	0.808464	6h_noAb2	68.4617	0.703194	0.227523	0.000284813	0.00442003
chr9	63985067	63985567	501	*	6h_noAb1_peak_181031	74.8728	0.809575	6h_noAb1	41.3038	0.0237565	0.210041	0.881621	0.943485
chr9	63989146	63989646	501	*	6h_ADCP1_peak_193615b	276.267	0.978814	6h_ADCP1	191.96	0.362865	0.136749	0.00348072	0.028358
chr9	63989650	63990150	501	*	6h_noAb1_peak_181033	19.9882	0.534488	6h_noAb1	40.8964	0.302205	0.245026	0.0982002	0.271091
chr9	63990211	63990711	501	*	12h_Non3_peak_202873	3.22302	0.0674023	12h_Non3	9.92991	0.12547	0.292679	0.422849	0.645274
chr9	64000027	64000527	501	*	6h_Non3_peak_174667	9.51569	0.394234	6h_Non3	11.4589	0.0132024	0.267057	0.935864	0.970286
chr9	64000965	64001465	501	*	LPS3_peak_181999	13.9088	0.450306	LPS3	15.5242	0.244039	0.306837	0.182456	0.396488
chr9	64005242	64005742	501	*	6h_Non3_peak_174668	10.5527	0.426405	6h_Non3	14.1264	-0.372619	0.378604	0.0750846	0.228604
chr9	64018804	64019304	501	*	24h_noAb2_peak_154731	10.6157	0.425091	24h_noAb2	17.8517	-0.153803	0.290644	0.345983	0.576348
chr9	64021094	64021594	501	*	6h_noAb3_peak_181624b	20.8797	0.588402	6h_noAb3	33.4785	-0.378314	0.312316	0.0662214	0.211086
chr9	64022020	64022520	501	*	24h_noAb3_peak_175077c	142.789	0.904081	24h_noAb3	123.429	0.21696	0.154552	0.110328	0.291557
chr9	64022802	64023302	501	*	12h_ADCP1_peak_178464d	52.8883	0.925974	12h_ADCP1	185.779	0.239832	0.17673	0.105722	0.284131
chr9	64024895	64025395	501	*	24h_noAb3_peak_175078	13.0662	0.487477	24h_noAb3	16.0313	-0.00155045	0.260149	0.989617	0.995212
chr9	64025486	64025986	501	*	24h_noAb3_peak_175080	11.1611	0.448992	24h_noAb3	14.6591	-0.715925	0.516545	0.0134612	0.073416
chr9	64031750	64032250	501	*	6h_ADCP3_peak_194155a	41.6219	0.661935	6h_ADCP3	22.3954	-0.30196	0.343658	0.12309	0.311963
chr9	64032276	64032776	501	*	12h_ADCP1_peak_178466	5.09167	0.473663	12h_ADCP1	11.383	0.007023	0.271322	0.967589	0.984987
chr9	64039225	64039725	501	*	6h_noAb2_peak_180201	17.6738	0.542357	6h_noAb2	9.8143	-0.452499	0.565307	0.044861	0.164514
chr9	64050460	64050960	501	*	6h_Non2_peak_192551	20.1682	0.619329	6h_Non2	16.2941	0.0298192	0.257386	0.857869	0.931477
chr9	64071896	64072396	501	*	12h_noAb3_peak_185564	59.7671	0.863096	12h_noAb3	57.5126	0.69768	0.236736	0.000480544	0.00659982
chr9	64084264	64084764	501	*	6h_ADCP1_peak_193627	52.7176	0.769943	6h_ADCP1	43.2303	0.0132876	0.20459	0.943668	0.974005
chr9	64086888	64087388	501	*	6h_noAb1_peak_181052	5.87438	0.173822	6h_noAb1	7.75669	-0.35344	0.475282	0.0664232	0.211499
chr9	64087458	64087958	501	*	12h_noAb3_peak_185566b	65.8635	0.877618	12h_noAb3	67.0575	-0.222643	0.196785	0.162849	0.370128
chr9	64088294	64088794	501	*	24h_ADCP3_peak_171058	7.12215	0.251833	24h_ADCP3	9.60552	-0.0380176	0.277038	0.79533	0.898202
chr9	64089082	64089582	501	*	12h_Non1_peak_197516b	174.709	0.974001	12h_Non1	161.709	0.596124	0.160728	4.12021e-05	0.000967826
chr9	64089833	64090333	501	*	6h_Non2_peak_192557	3.41977	0.0895418	6h_Non2	11.0736	0.0175074	0.270722	0.913423	0.959445
chr9	64091561	64092061	501	*	12h_ADCP2_peak_187004	6.05223	0.237956	12h_ADCP2	12.6394	0.180837	0.299716	0.29306	0.524298
chr9	64092076	64092576	501	*	6h_ADCP2_peak_198319	784.957	0.996873	6h_ADCP2	302.532	0.973668	0.134715	6.71452e-14	2.83013e-11
chr9	64094682	64095182	501	*	6h_ADCP2_peak_198320	65.6087	0.722619	6h_ADCP2	29.5624	0.0170073	0.224394	0.918426	0.962006
chr9	64096105	64096605	501	*	6h_ADCP3_peak_194165	13.277	0.417365	6h_ADCP3	8.558	-0.468115	0.628606	0.0382142	0.14782
chr9	64098258	64098758	501	*	6h_ADCP1_peak_193634b	13.0295	0.474039	6h_ADCP1	14.9267	0.249139	0.35388	0.154974	0.359456
chr9	64099781	64100281	501	*	24h_noAb3_peak_175090	3.84305	0.115856	24h_noAb3	10.5835	-0.183418	0.344955	0.214994	0.43723
chr9	64100384	64100884	501	*	12h_Non1_peak_197523	96.1484	0.908825	12h_Non1	81.0202	-0.0403053	0.169435	0.776246	0.88752
chr9	64103607	64104107	501	*	6h_ADCP2_peak_198324	141.115	0.847304	6h_ADCP2	65.5054	0.0103305	0.183946	0.947236	0.975768
chr9	64104628	64105128	501	*	24h_noAb3_peak_175093	6.01552	0.273131	24h_noAb3	19.3405	0.244679	0.289721	0.182684	0.396792
chr9	64105202	64105702	501	*	24h_Non3_peak_153398a	114.469	0.983382	24h_Non3	203.541	0.837237	0.145737	1.24874e-09	1.49182e-07
chr9	64105892	64106392	501	*	12h_Non3_peak_202899	2.61299	0.0239359	12h_Non3	23.7246	0.673245	0.32788	0.00551184	0.0393631
chr9	64114346	64114846	501	*	12h_noAb3_peak_185575	13.4474	0.562721	12h_noAb3	12.7959	0.145167	0.293422	0.374465	0.60271
chr9	64119287	64119787	501	*	24h_noAb2_peak_154747	5.30242	0.190085	24h_noAb2	6.03781	-0.110831	0.31172	0.417591	0.64108
chr9	64119808	64120308	501	*	6h_Non1_peak_177219	18.2142	0.767461	6h_Non1	40.6808	-0.148281	0.23084	0.389007	0.615968
chr9	64120853	64121353	501	*	12h_noAb2_peak_190951	21.0569	0.665704	12h_noAb2	26.1064	0.118063	0.245054	0.489812	0.699805
chr9	64138853	64139353	501	*	12h_Non1_peak_197532	27.3727	0.693532	12h_Non1	37.5062	-0.334347	0.272446	0.0813538	0.240827
chr9	64139844	64140344	501	*	LPS1_peak_190494	10.5777	0.496663	LPS1	16.8815	0.115719	0.271634	0.478066	0.690397
chr9	64143123	64143623	501	*	6h_noAb1_peak_181069a	80.8165	0.822052	6h_noAb1	48.4976	0.25117	0.243015	0.161688	0.368504
chr9	64156606	64157106	501	*	12h_ADCP1_peak_178489	4.07969	0.383186	12h_ADCP1	10.2815	0.0755659	0.286798	0.606006	0.783376
chr9	64171755	64172255	501	*	24h_noAb2_peak_154756a	13.6268	0.496519	24h_noAb2	18.6791	-0.0285396	0.247219	0.840277	0.922141
chr9	64172633	64173133	501	*	12h_Non1_peak_197536c	118.575	0.935074	12h_Non1	142.651	-0.137616	0.147287	0.288227	0.519229
chr9	64173140	64173640	501	*	24h_noAb2_peak_154757a	119.114	0.923825	24h_noAb2	104.596	-0.482031	0.219371	0.00781655	0.0503554
chr9	64174660	64175160	501	*	12h_ADCP1_peak_178492	4.07969	0.383186	12h_ADCP1	16.4226	-0.124789	0.278938	0.432274	0.65329
chr9	64176858	64177358	501	*	LPS2_peak_174935	9.63456	0.414635	LPS2	13.3535	0.0364922	0.271802	0.790307	0.895333
chr9	64177426	64177926	501	*	12h_noAb1_peak_161809	5.94484	0.188082	12h_noAb1	9.9383	-0.232641	0.353702	0.172448	0.383226
chr9	64178529	64179029	501	*	12h_Non1_peak_197541b	63.0511	0.847518	12h_Non1	71.2173	-0.0278208	0.166789	0.847159	0.925776
chr9	64179038	64179538	501	*	12h_ADCP2_peak_187024b	319.256	0.970801	12h_ADCP2	239.92	0.51964	0.123313	6.85347e-06	0.000226411
chr9	64179687	64180187	501	*	12h_ADCP2_peak_187024e	22.9135	0.602923	12h_ADCP2	55.8245	0.0868936	0.191557	0.584778	0.768995
chr9	64183281	64183781	501	*	6h_noAb3_peak_181668	14.628	0.497423	6h_noAb3	14.4265	0.0305004	0.26896	0.838002	0.920844
chr9	64192320	64192820	501	*	LPS3_peak_182041	43.0788	0.719594	LPS3	24.1999	0.19985	0.294055	0.252981	0.481524
chr9	64193809	64194309	501	*	12h_ADCP1_peak_178497	5.09167	0.473663	12h_ADCP1	11.2212	0.0827863	0.27822	0.585174	0.769253
chr9	64200663	64201163	501	*	LPS3_peak_182042	36.6546	0.685508	LPS3	28.8375	0.098573	0.250739	0.547371	0.7428
chr9	64202318	64202818	501	*	6h_Non2_peak_192580b	148.296	0.958361	6h_Non2	153.798	-0.109561	0.16343	0.43798	0.658142
chr9	64202831	64203331	501	*	24h_ADCP2_peak_162643d	18.4479	0.506542	24h_ADCP2	29.8737	-0.014479	0.223839	0.92531	0.965285
chr9	64216006	64216506	501	*	6h_noAb1_peak_181080	13.7921	0.439202	6h_noAb1	15.509	-0.224434	0.325644	0.204289	0.424227
chr9	64216556	64217056	501	*	LPS3_peak_182046b	32.9206	0.662295	LPS3	25.8092	-0.0120955	0.236774	0.929847	0.967589
chr9	64221514	64222014	501	*	12h_Non3_peak_202922	4.56906	0.191426	12h_Non3	14.6637	-0.313366	0.346198	0.111645	0.293721
chr9	64222035	64222535	501	*	6h_noAb2_peak_180239	140.521	0.934258	6h_noAb2	98.4632	0.136475	0.199128	0.39563	0.621784
chr9	64222618	64223118	501	*	24h_ADCP1_peak_154650	4.3358	0.0794379	24h_ADCP1	12.3057	0.0458391	0.266363	0.76956	0.883788
chr9	64227710	64228210	501	*	12h_noAb2_peak_190974	105.306	0.930956	12h_noAb2	94.3448	-0.17586	0.184081	0.247245	0.474844
chr9	64228723	64229223	501	*	6h_Non1_peak_177241	6.45028	0.448681	6h_Non1	15.2094	-0.645853	0.558405	0.022774	0.105063
chr9	64229314	64229814	501	*	LPS1_peak_190516b	5.90427	0.311298	LPS1	11.9122	-0.00514266	0.272242	0.979227	0.990417
chr9	64230752	64231252	501	*	6h_Non2_peak_192588	10.3446	0.452282	6h_Non2	14.3364	-0.0588737	0.271237	0.693976	0.840122
chr9	64242224	64242724	501	*	LPS2_peak_174950b	146.593	0.976387	LPS2	154.517	-0.174054	0.152168	0.197487	0.415556
chr9	64249257	64249757	501	*	12h_noAb2_peak_190978	54.6205	0.843486	12h_noAb2	40.6035	-0.597608	0.29735	0.00733248	0.0481772
chr9	64250143	64250643	501	*	12h_Non1_peak_197558b	33.4436	0.734118	12h_Non1	45.9395	-0.00585186	0.19432	0.962835	0.983086
chr9	64252317	64252817	501	*	12h_Non2_peak_183059a	9.04896	0.39301	12h_Non2	40.5272	-0.10633	0.225575	0.525225	0.726504
chr9	64252877	64253377	501	*	6h_ADCP1_peak_193675b	144.265	0.917733	6h_ADCP1	149.231	0.0286719	0.183496	0.851176	0.927851
chr9	64253452	64253952	501	*	24h_Non1_peak_152136d	223.206	0.980516	24h_Non1	270.036	0.194554	0.162607	0.165357	0.373535
chr9	64254005	64254505	501	*	LPS1_peak_190522g	7.68068	0.400278	LPS1	30.6928	-0.417547	0.30554	0.0471068	0.169729
chr9	64255885	64256385	501	*	6h_ADCP1_peak_193677	15.0108	0.508846	6h_ADCP1	12.2753	-0.000128911	0.272291	0.993596	0.997039
chr9	64260939	64261439	501	*	6h_ADCP2_peak_198354b	66.9079	0.726094	6h_ADCP2	20.9094	-0.865734	0.423843	0.00330526	0.0273244
chr9	64272582	64273082	501	*	24h_noAb1_peak_171559	25.8571	0.704197	24h_noAb1	22.8267	-0.538107	0.454844	0.0315031	0.130308
chr9	64274836	64275336	501	*	24h_Non3_peak_153427	10.3363	0.516303	24h_Non3	20.3905	-0.00906055	0.237419	0.952931	0.97851
chr9	64277652	64278152	501	*	12h_noAb2_peak_190986	41.7472	0.79994	12h_noAb2	33.1609	-1.21094	0.437056	0.000459901	0.00638312
chr9	64278635	64279135	501	*	24h_noAb1_peak_171562	16.4223	0.608529	24h_noAb1	17.2408	0.0201766	0.269133	0.913041	0.959295
chr9	64279252	64279752	501	*	12h_Non2_peak_183065	5.67087	0.239644	12h_Non2	10.4852	-0.219058	0.328113	0.213065	0.434886
chr9	64280816	64281316	501	*	12h_ADCP2_peak_187053	10.9679	0.420692	12h_ADCP2	20.8158	-0.0154945	0.252077	0.922787	0.964088
chr9	64281333	64281833	501	*	12h_noAb3_peak_185617a	157.477	0.976503	12h_noAb3	197.797	-0.0917017	0.144104	0.471856	0.685567
chr9	64282057	64282557	501	*	12h_Non3_peak_202946d	6.06102	0.293796	12h_Non3	23.3643	-0.153827	0.251895	0.369449	0.598185
chr9	64282573	64283073	501	*	6h_ADCP2_peak_198360	7.06184	0.202557	6h_ADCP2	11.9791	-0.0561726	0.267862	0.721858	0.856708
chr9	64311329	64311829	501	*	12h_noAb3_peak_185619	16.734	0.61639	12h_noAb3	17.6577	-0.081225	0.258021	0.607568	0.78445
chr9	64339643	64340143	501	*	12h_noAb3_peak_185620a	8.4299	0.434498	12h_noAb3	24.7985	-0.0712693	0.234827	0.655084	0.816195
chr9	64340312	64340812	501	*	12h_ADCP1_peak_178519b	89.9471	0.969358	12h_ADCP1	258.495	0.526673	0.172471	0.000514857	0.00694984
chr9	64340975	64341475	501	*	6h_ADCP1_peak_193684d	171.798	0.937759	6h_ADCP1	136.688	-0.0590139	0.191737	0.693416	0.839808
chr9	64347306	64347806	501	*	12h_Non3_peak_202951	19.3395	0.607665	12h_Non3	19.1628	-1.07103	0.519669	0.00290804	0.0248969
chr9	64349459	64349959	501	*	12h_noAb3_peak_185622	7.50801	0.399344	12h_noAb3	10.6331	0.119981	0.305377	0.411806	0.636264
chr9	64351157	64351657	501	*	LPS1_peak_190535	14.7996	0.587679	LPS1	21.1158	-0.591015	0.387155	0.0179098	0.0892195
chr9	64394102	64394602	501	*	12h_noAb2_peak_190997	23.4546	0.688695	12h_noAb2	28.1561	-0.0421391	0.226477	0.796487	0.898863
chr9	64395257	64395757	501	*	24h_Non2_peak_158394	19.4355	0.570791	24h_Non2	16.6365	0.180295	0.286302	0.301136	0.53221
chr9	64397073	64397573	501	*	LPS2_peak_174965	37.5659	0.767959	LPS2	35.7621	-0.222525	0.246141	0.206346	0.426765
chr9	64407182	64407682	501	*	12h_Non1_peak_197581	7.71671	0.382418	12h_Non1	10.5408	0.25241	0.341459	0.160802	0.36739
chr9	64435986	64436486	501	*	6h_ADCP3_peak_194215	21.7719	0.53024	6h_ADCP3	14.4697	0.298598	0.36514	0.117875	0.30378
chr9	64445697	64446197	501	*	12h_Non3_peak_202960	3.87628	0.128253	12h_Non3	11.27	-0.294784	0.381256	0.113031	0.296022
chr9	64446218	64446718	501	*	6h_noAb3_peak_181702c	42.4843	0.745606	6h_noAb3	42.1526	-0.189897	0.234034	0.263988	0.493409
chr9	64446833	64447333	501	*	6h_noAb3_peak_181702e	14.628	0.497423	6h_noAb3	51.9595	0.462436	0.229078	0.011206	0.0646426
chr9	64447480	64447980	501	*	12h_noAb2_peak_191004b	103.628	0.929121	12h_noAb2	106.154	0.160635	0.174893	0.282289	0.513047
chr9	64450401	64450901	501	*	6h_noAb3_peak_181703	50.4132	0.778762	6h_noAb3	40.3324	0.186365	0.222656	0.270251	0.500132
chr9	64451838	64452338	501	*	12h_ADCP1_peak_178531	4.07969	0.383186	12h_ADCP1	11.1426	0.0485708	0.267312	0.753921	0.875193
chr9	64452703	64453203	501	*	6h_Non3_peak_174740	151.864	0.976138	6h_Non3	213.157	0.302832	0.143448	0.0183703	0.090768
chr9	64453316	64453816	501	*	6h_ADCP2_peak_198377	19.6825	0.47063	6h_ADCP2	20.8449	0.0203038	0.238322	0.907902	0.956578
chr9	64457188	64457688	501	*	12h_ADCP1_peak_178535	13.4764	0.725861	12h_ADCP1	35.4182	-0.0994485	0.222792	0.541707	0.738693
chr9	64458123	64458623	501	*	12h_Non3_peak_202970	15.1382	0.550913	12h_Non3	20.0161	-0.323022	0.342741	0.104227	0.281633
chr9	64458704	64459204	501	*	12h_noAb2_peak_191009b	96.9706	0.921089	12h_noAb2	142.826	0.111233	0.161301	0.4159	0.63963
chr9	64470259	64470759	501	*	12h_Non3_peak_202972	62.877	0.836337	12h_Non3	55.3131	-0.0498493	0.190442	0.735223	0.864547
chr9	64471237	64471737	501	*	LPS1_peak_190553c	89.1476	0.937056	LPS1	120.085	0.108199	0.157824	0.431853	0.652877
chr9	64472131	64472631	501	*	12h_ADCP3_peak_159131	33.2014	0.674355	12h_ADCP3	22.8156	0.277757	0.303614	0.148515	0.350291
chr9	64473035	64473535	501	*	6h_Non2_peak_192626b	91.2867	0.900423	6h_Non2	106.004	0.0753442	0.152981	0.587332	0.770725
chr9	64473597	64474097	501	*	6h_ADCP3_peak_194228c	148.777	0.870259	6h_ADCP3	85.7474	0.199507	0.186237	0.196708	0.414624
chr9	64477303	64477803	501	*	12h_ADCP1_peak_178542	9.64834	0.652587	12h_ADCP1	15.3517	0.396772	0.44136	0.0564836	0.190712
chr9	64499865	64500365	501	*	12h_Non2_peak_183097	5.67087	0.239644	12h_Non2	14.157	-0.398419	0.395821	0.069188	0.217062
chr9	64500373	64500873	501	*	6h_Non3_peak_174752a	39.9174	0.771466	6h_Non3	33.3531	-0.0292479	0.217171	0.85697	0.93096
chr9	64501092	64501592	501	*	6h_ADCP2_peak_198391a	526.332	0.983938	6h_ADCP2	144.119	0.374564	0.16341	0.00895805	0.0553825
chr9	64501790	64502290	501	*	6h_ADCP3_peak_194232e	42.8133	0.66742	6h_ADCP3	28.675	0.214478	0.247574	0.229098	0.454223
chr9	64504047	64504547	501	*	6h_ADCP2_peak_198392a	231.627	0.911415	6h_ADCP2	84.2043	0.650394	0.222377	0.000582941	0.00763716
chr9	64506273	64506773	501	*	12h_ADCP2_peak_187089a	3.96778	0.0897236	12h_ADCP2	8.10194	0.193548	0.34334	0.219607	0.442782
chr9	64506795	64507295	501	*	6h_ADCP1_peak_193711b	68.275	0.813144	6h_ADCP1	45.8606	0.343669	0.246624	0.0654765	0.209603
chr9	64507954	64508454	501	*	12h_noAb3_peak_185651	10.3602	0.493769	12h_noAb3	12.6869	0.00162573	0.270463	0.995771	0.998124
chr9	64510252	64510752	501	*	12h_ADCP2_peak_187091a	49.5024	0.754292	12h_ADCP2	46.6413	0.0329462	0.192906	0.834121	0.918829
chr9	64511189	64511689	501	*	12h_noAb3_peak_185653	35.4139	0.77473	12h_noAb3	34.2396	0.0543717	0.234383	0.745162	0.869951
chr9	64519300	64519800	501	*	12h_ADCP2_peak_187093	9.23335	0.371209	12h_ADCP2	10.5108	0.0945369	0.292989	0.517117	0.720363
chr9	64528000	64528500	501	*	6h_ADCP1_peak_193717a	135.856	0.910546	6h_ADCP1	75.1495	0.652399	0.214452	0.000425021	0.00600707
chr9	64528544	64529044	501	*	12h_ADCP2_peak_187094c	40.5296	0.718044	12h_ADCP2	25.9443	0.654645	0.331182	0.00671497	0.0453172
chr9	64534314	64534814	501	*	12h_noAb3_peak_185657	2.10777	0.00810051	12h_noAb3	7.74278	-0.100265	0.296705	0.497423	0.705682
chr9	64535040	64535540	501	*	6h_ADCP1_peak_193719	40.7	0.722698	6h_ADCP1	33.5186	1.20131	0.282687	1.68657e-06	7.13339e-05
chr9	64537854	64538354	501	*	24h_Non3_peak_153473	39.2737	0.841658	24h_Non3	74.623	0.419257	0.184755	0.00797885	0.0510787
chr9	64562920	64563420	501	*	LPS1_peak_190570	12.6421	0.546213	LPS1	15.2494	0.110367	0.273163	0.501142	0.708526
chr9	64563630	64564130	501	*	12h_Non3_peak_202994	8.52932	0.400288	12h_Non3	25.5025	0.592746	0.342082	0.0131252	0.0721393
chr9	64564280	64564780	501	*	12h_ADCP3_peak_159148b	481.88	0.996045	12h_ADCP3	381.803	0.954123	0.146786	8.39371e-12	1.94161e-09
chr9	64564832	64565332	501	*	LPS3_peak_182104b	7.53366	0.263394	LPS3	23.8204	0.106745	0.23994	0.540621	0.737863
chr9	64565879	64566379	501	*	6h_noAb3_peak_181730	20.8797	0.588402	6h_noAb3	15.1417	-0.317945	0.372931	0.105786	0.28419
chr9	64568127	64568627	501	*	24h_Non3_peak_153476	8.11467	0.439421	24h_Non3	8.29216	-0.0742874	0.287902	0.607313	0.784268
chr9	64569025	64569525	501	*	24h_ADCP3_peak_171142	95.4501	0.827701	24h_ADCP3	62.1049	0.103711	0.176354	0.480227	0.692144
chr9	64571811	64572311	501	*	6h_ADCP3_peak_194252	3.63348	0.0571833	6h_ADCP3	9.45011	-0.220756	0.333014	0.204168	0.424111
chr9	64572542	64573042	501	*	12h_ADCP3_peak_159153b	76.7713	0.828366	12h_ADCP3	45.3416	0.870064	0.245059	4.51302e-05	0.00104032
chr9	64577414	64577914	501	*	12h_noAb2_peak_191040	30.9968	0.745298	12h_noAb2	30.1039	0.0929206	0.242607	0.579734	0.765626
chr9	64577925	64578425	501	*	24h_ADCP3_peak_171145	19.3117	0.520599	24h_ADCP3	18.3329	0.0154807	0.251409	0.93019	0.967746
chr9	64586158	64586658	501	*	12h_Non3_peak_203005	20.4306	0.620436	12h_Non3	19.9389	-0.378426	0.427065	0.0727379	0.224042
chr9	64597829	64598329	501	*	12h_ADCP1_peak_178561	6.16037	0.535729	12h_ADCP1	5.87679	0.342266	0.535131	0.0381195	0.14757
chr9	64598525	64599025	501	*	12h_ADCP1_peak_178562	2.26183	0.0449836	12h_ADCP1	8.93975	0.151769	0.312105	0.322321	0.553254
chr9	64600593	64601093	501	*	12h_ADCP1_peak_178563	10.8907	0.680475	12h_ADCP1	24.3531	0.288228	0.324496	0.129926	0.322396
chr9	64602983	64603483	501	*	6h_ADCP3_peak_194260	106.094	0.821612	6h_ADCP3	56.4133	0.723974	0.240338	0.000344496	0.00512372
chr9	64624487	64624987	501	*	6h_Non3_peak_174774	26.0952	0.674405	6h_Non3	21.7519	-0.499077	0.380879	0.0315422	0.130406
chr9	64639565	64640065	501	*	12h_noAb2_peak_191047	37.632	0.781614	12h_noAb2	32.9003	-0.312022	0.284456	0.10532	0.283487
chr9	64656644	64657144	501	*	LPS3_peak_182117	16.9483	0.50313	LPS3	15.7023	0.0839186	0.270098	0.59474	0.775981
chr9	64666485	64666985	501	*	24h_noAb1_peak_171616	7.33325	0.401584	24h_noAb1	13.0656	-0.387326	0.437991	0.0679249	0.214487
chr9	64667467	64667967	501	*	6h_Non2_peak_192658a	32.7083	0.72466	6h_Non2	37.8115	0.262347	0.242333	0.143175	0.34255
chr9	64670456	64670956	501	*	12h_Non1_peak_197634	5.32766	0.258251	12h_Non1	11.2475	0.214085	0.318992	0.215354	0.437733
chr9	64671492	64671992	501	*	24h_ADCP2_peak_162718b	103.787	0.82473	24h_ADCP2	53.5899	0.187613	0.203042	0.247702	0.475332
chr9	64672263	64672763	501	*	24h_noAb2_peak_154826b	9.65934	0.397444	24h_noAb2	27.2134	0.0539521	0.238091	0.73828	0.866167
chr9	64685995	64686495	501	*	6h_noAb3_peak_181749	14.628	0.497423	6h_noAb3	12.1239	-0.074401	0.280076	0.618236	0.791904
chr9	64687949	64688449	501	*	12h_noAb2_peak_191056	108.677	0.934627	12h_noAb2	84.4384	0.175812	0.200089	0.268835	0.498694
chr9	64688570	64689070	501	*	LPS3_peak_182123	9.23885	0.330586	LPS3	14.8667	-0.060924	0.260193	0.69707	0.841952
chr9	64691142	64691642	501	*	6h_noAb1_peak_181167	48.0963	0.729263	6h_noAb1	26.5024	-0.0491608	0.246609	0.755841	0.876175
chr9	64693047	64693547	501	*	12h_ADCP1_peak_178578	3.13272	0.215764	12h_ADCP1	9.36527	0.00162927	0.280842	0.984327	0.992806
chr9	64695328	64695828	501	*	12h_ADCP2_peak_187120	8.4001	0.342799	12h_ADCP2	9.03342	0.0591592	0.284512	0.687473	0.836231
chr9	64696302	64696802	501	*	LPS1_peak_190592b	137.368	0.979519	LPS1	194.652	0.421873	0.142061	0.00105932	0.011908
chr9	64699364	64699864	501	*	24h_ADCP1_peak_154716	8.1668	0.290784	24h_ADCP1	10.1207	0.103358	0.28782	0.498197	0.706297
chr9	64701429	64701929	501	*	24h_ADCP1_peak_154717	33.5899	0.6471	24h_ADCP1	28.8999	-0.246325	0.277091	0.183589	0.397995
chr9	64702266	64702766	501	*	12h_Non1_peak_197643a	34.6919	0.741286	12h_Non1	61.2313	-0.121942	0.200897	0.444788	0.663619
chr9	64702815	64703315	501	*	12h_noAb3_peak_185684b	235.134	0.995471	12h_noAb3	361.086	0.572973	0.134149	3.98969e-06	0.000145437
chr9	64703480	64703980	501	*	24h_noAb3_peak_175197c	27.1458	0.646212	24h_noAb3	33.6027	0.160245	0.230093	0.347893	0.57814
chr9	64704434	64704934	501	*	6h_ADCP3_peak_194284a	113.491	0.831442	6h_ADCP3	59.2026	0.199199	0.21936	0.242879	0.469685
chr9	64733721	64734221	501	*	12h_Non3_peak_203030	17.205	0.581404	12h_Non3	17.3321	-0.196561	0.282828	0.261016	0.490291
chr9	64734572	64735072	501	*	6h_Non1_peak_177318b	33.7084	0.903189	6h_Non1	72.3109	-0.854778	0.262478	0.000165491	0.00289894
chr9	64735761	64736261	501	*	6h_noAb2_peak_180320a	27.6525	0.650293	6h_noAb2	42.8074	-0.0247212	0.208085	0.879249	0.942331
chr9	64736446	64736946	501	*	LPS1_peak_190598c	155.469	0.98688	LPS1	168.704	0.143256	0.145018	0.264372	0.493856
chr9	64737511	64738011	501	*	24h_Non1_peak_152205g	232.835	0.983271	24h_Non1	196.712	0.201171	0.16643	0.160549	0.367052
chr9	64738072	64738572	501	*	24h_noAb3_peak_175204h	7.62476	0.345371	24h_noAb3	29.1027	-0.108202	0.242364	0.520986	0.723337
chr9	64740593	64741093	501	*	12h_Non3_peak_203034	15.1382	0.550913	12h_Non3	21.7729	-0.00940514	0.239804	0.951896	0.978105
chr9	64747623	64748123	501	*	12h_Non1_peak_197652	17.2726	0.593152	12h_Non1	11.2917	-0.224042	0.358179	0.167118	0.375981
chr9	64748738	64749238	501	*	24h_noAb3_peak_175206b	47.383	0.74861	24h_noAb3	40.7877	-0.0669715	0.206144	0.670733	0.825913
chr9	64749243	64749743	501	*	6h_noAb1_peak_181181	50.7882	0.740186	6h_noAb1	27.5289	0.0581155	0.245583	0.724987	0.858547
chr9	64770615	64771115	501	*	24h_noAb2_peak_154848	2.47203	0.00506051	24h_noAb2	8.19506	0.130237	0.314208	0.361571	0.590837
chr9	64771116	64771616	501	*	6h_noAb2_peak_180325	37.367	0.716437	6h_noAb2	40.5869	0.0923946	0.226179	0.583348	0.768127
chr9	64779496	64779996	501	*	24h_Non2_peak_158461	29.1063	0.665941	24h_Non2	25.6215	-0.954968	0.407252	0.00165655	0.0165657
chr9	64784746	64785246	501	*	6h_noAb2_peak_180327	53.1079	0.786371	6h_noAb2	45.2358	-0.274585	0.265811	0.141131	0.339534
chr9	64785822	64786322	501	*	12h_Non1_peak_197659	160.728	0.966792	12h_Non1	144.51	-0.264363	0.167708	0.0673174	0.213305
chr9	64786427	64786927	501	*	12h_Non3_peak_203042b	6.85513	0.333809	12h_Non3	12.3099	-0.146444	0.281128	0.3835	0.61119
chr9	64789229	64789729	501	*	6h_Non2_peak_192685	213.619	0.986018	6h_Non2	225.249	-0.409545	0.174013	0.00720308	0.0475719
chr9	64789818	64790318	501	*	12h_Non1_peak_197663	6.89041	0.346753	12h_Non1	13.2645	-0.405867	0.432222	0.0607263	0.19976
chr9	64790643	64791143	501	*	6h_Non1_peak_177329a	78.5897	0.99345	6h_Non1	155.459	0.115406	0.150327	0.393129	0.619695
chr9	64791317	64791817	501	*	12h_Non3_peak_203045	8.52932	0.400288	12h_Non3	12.5995	-1.04324	0.543886	0.00393085	0.030941
chr9	64794339	64794839	501	*	6h_Non1_peak_177330	6.45028	0.448681	6h_Non1	14.3902	0.0395418	0.264836	0.802383	0.902008
chr9	64794854	64795354	501	*	6h_Non1_peak_177331a	11.336	0.635587	6h_Non1	27.9277	-0.0953315	0.232702	0.557483	0.750449
chr9	64798767	64799267	501	*	6h_noAb1_peak_181192	15.7889	0.474594	6h_noAb1	13.5775	-0.180991	0.29521	0.292702	0.523957
chr9	64805807	64806307	501	*	6h_ADCP3_peak_194304	87.3803	0.79116	6h_ADCP3	46.7621	-0.0302526	0.205963	0.841856	0.92289
chr9	64806971	64807471	501	*	LPS3_peak_182154	19.0603	0.533556	LPS3	11.5609	-0.590415	0.68298	0.0245962	0.110626
chr9	64810354	64810854	501	*	12h_noAb3_peak_185707a	4.94179	0.255061	12h_noAb3	21.0971	-0.724587	0.392418	0.00677006	0.0455646
chr9	64811176	64811676	501	*	12h_Non1_peak_197673b	238.229	0.992256	12h_Non1	312.366	0.489237	0.198299	0.00364568	0.0293112
chr9	64811758	64812258	501	*	12h_noAb1_peak_161919d	55.2353	0.765757	12h_noAb1	48.5514	-0.123306	0.206582	0.428564	0.650028
chr9	64812429	64812929	501	*	24h_noAb3_peak_175222	3.19384	0.0600414	24h_noAb3	8.42101	-1.03212	0.925963	0.00986245	0.0592239
chr9	64814165	64814665	501	*	6h_ADCP3_peak_194308	15.0611	0.447393	6h_ADCP3	10.7057	-0.180401	0.333265	0.248059	0.475727
chr9	64824649	64825149	501	*	6h_noAb3_peak_181780a	130.607	0.92613	6h_noAb3	123.541	-0.0108554	0.15166	0.929869	0.967602
chr9	64825154	64825654	501	*	6h_ADCP2_peak_198460b	353.365	0.955105	6h_ADCP2	115.186	0.131499	0.166721	0.361018	0.590295
chr9	64827089	64827589	501	*	6h_ADCP1_peak_193773	18.1184	0.553157	6h_ADCP1	10.99	-0.22934	0.356262	0.175438	0.38731
chr9	64829381	64829881	501	*	12h_Non3_peak_203059	4.56906	0.191426	12h_Non3	22.8774	-0.323542	0.31056	0.104697	0.282454
chr9	64829954	64830454	501	*	12h_Non1_peak_197677b	162.463	0.967864	12h_Non1	167.084	-0.406374	0.154283	0.00344421	0.0281524
chr9	64830575	64831075	501	*	24h_noAb1_peak_171656	8.23998	0.436071	24h_noAb1	11.7413	-0.483737	0.470531	0.0430119	0.160073
chr9	64845438	64845938	501	*	6h_ADCP1_peak_193777b	139.208	0.913471	6h_ADCP1	80.0131	0.411811	0.171862	0.00610016	0.0423199
chr9	64862630	64863130	501	*	12h_noAb2_peak_191097	16.4626	0.61012	12h_noAb2	14.6168	-0.962623	0.570104	0.00664195	0.0449645
chr9	64889975	64890475	501	*	12h_noAb3_peak_185712	10.3602	0.493769	12h_noAb3	11.9371	0.126762	0.305284	0.398115	0.624022
chr9	64903313	64903813	501	*	24h_noAb3_peak_175233	47.383	0.74861	24h_noAb3	35.0436	-0.390208	0.332374	0.0607634	0.199823
chr9	64914507	64915007	501	*	6h_Non2_peak_192703	10.3446	0.452282	6h_Non2	13.6249	0.184086	0.299853	0.282016	0.512813
chr9	64924178	64924678	501	*	6h_Non1_peak_177344	11.336	0.635587	6h_Non1	20.4109	0.0118241	0.247014	0.93091	0.968063
chr9	64925712	64926212	501	*	6h_ADCP2_peak_198470b	617.977	0.990756	6h_ADCP2	304.79	0.430798	0.132546	0.000411625	0.0058591
chr9	64926566	64927066	501	*	LPS1_peak_190628c	72.9873	0.910562	LPS1	102.465	0.155155	0.178553	0.30611	0.537334
chr9	64927083	64927583	501	*	12h_Non3_peak_203069e	11.2313	0.476131	12h_Non3	22.8569	-0.153488	0.270162	0.370106	0.598803
chr9	64927604	64928104	501	*	24h_noAb1_peak_171664	4.04784	0.189431	24h_noAb1	8.48635	-0.114779	0.305992	0.424538	0.646783
chr9	64932220	64932720	501	*	12h_Non1_peak_197689	4.5956	0.201833	12h_Non1	9.09969	0.00801691	0.271042	0.963454	0.983367
chr9	64936428	64936928	501	*	12h_Non1_peak_197690b	73.2607	0.870481	12h_Non1	61.0806	-0.345356	0.214827	0.0453959	0.165731
chr9	64937432	64937932	501	*	24h_noAb3_peak_175238	20.3229	0.586382	24h_noAb3	13.2031	-0.0240247	0.265037	0.874689	0.940064
chr9	64938465	64938965	501	*	24h_Non2_peak_158483	8.94674	0.352367	24h_Non2	14.247	-0.210532	0.309219	0.238625	0.465049
chr9	64939215	64939715	501	*	6h_ADCP1_peak_193788	23.6164	0.611306	6h_ADCP1	26.2724	-0.0553613	0.232011	0.733747	0.86361
chr9	64939898	64940398	501	*	12h_Non2_peak_183177	13.8491	0.511303	12h_Non2	21.7261	-0.133447	0.259562	0.43022	0.651425
chr9	64946300	64946800	501	*	12h_ADCP1_peak_178614	5.09167	0.473663	12h_ADCP1	15.096	0.864404	0.466202	0.00484174	0.0359402
chr9	64959690	64960190	501	*	12h_noAb3_peak_185723a	12.3947	0.54177	12h_noAb3	18.9485	-0.301542	0.323192	0.126244	0.316856
chr9	64960580	64961080	501	*	12h_Non1_peak_197696b	206.927	0.985445	12h_Non1	215.613	0.338764	0.128177	0.00397862	0.0312006
chr9	64961133	64961633	501	*	LPS1_peak_190636e	26.7183	0.728469	LPS1	83.6203	0.0166618	0.181445	0.911766	0.958685
chr9	64961652	64962152	501	*	12h_Non2_peak_183180	5.67087	0.239644	12h_Non2	19.9955	-0.414306	0.384953	0.0594147	0.196938
chr9	65000951	65001451	501	*	6h_noAb3_peak_181800a	117.577	0.912757	6h_noAb3	100.872	0.423396	0.167666	0.00394722	0.031034
chr9	65001603	65002103	501	*	24h_noAb1_peak_171676d	41.6675	0.792321	24h_noAb1	88.1098	0.149548	0.177697	0.318593	0.549482
chr9	65003895	65004395	501	*	6h_Non1_peak_177357	11.336	0.635587	6h_Non1	16.0141	-0.959387	0.444168	0.00242917	0.0219116
chr9	65010590	65011090	501	*	24h_Non2_peak_158493	162.893	0.946735	24h_Non2	142.01	0.456157	0.198862	0.00611233	0.0423618
chr9	65011233	65011733	501	*	12h_Non1_peak_197702b	38.4998	0.761378	12h_Non1	37.4213	0.184367	0.224065	0.276815	0.507086
chr9	65017047	65017547	501	*	6h_Non2_peak_192726a	12.3769	0.500424	6h_Non2	16.6605	0.0434837	0.249915	0.789413	0.894854
chr9	65017832	65018332	501	*	6h_Non2_peak_192727	27.5231	0.688368	6h_Non2	24.4269	-0.238095	0.279537	0.192102	0.408871
chr9	65018516	65019016	501	*	6h_Non2_peak_192728a	148.296	0.958361	6h_Non2	151.256	-0.53871	0.164033	0.000279525	0.00435747
chr9	65019071	65019571	501	*	LPS1_peak_190645b	35.9465	0.789412	LPS1	36.0332	-0.853475	0.321947	0.000884436	0.0104314
chr9	65019826	65020326	501	*	24h_Non2_peak_158497	18.2968	0.555649	24h_Non2	18.6865	-0.746471	0.437377	0.00887572	0.0550097
chr9	65020916	65021416	501	*	12h_Non3_peak_203095b	51.6591	0.803382	12h_Non3	80.9908	-0.304812	0.207062	0.0673917	0.213465
chr9	65021559	65022059	501	*	12h_Non3_peak_203095d	155.196	0.955217	12h_Non3	185.814	-0.096497	0.137165	0.433955	0.65478
chr9	65022345	65022845	501	*	12h_Non3_peak_203095f	12.1776	0.497072	12h_Non3	20.457	-0.124636	0.260269	0.457878	0.674371
chr9	65030743	65031243	501	*	6h_Non1_peak_177370	5.3429	0.377287	6h_Non1	13.7013	0.441493	0.440815	0.0524813	0.181908
chr9	65031398	65031898	501	*	12h_Non1_peak_197712	113.691	0.930372	12h_Non1	110.675	-0.0882841	0.15475	0.513829	0.717806
chr9	65032153	65032653	501	*	24h_Non3_peak_153549a	105.036	0.977226	24h_Non3	204.474	0.0828265	0.181836	0.589315	0.772115
chr9	65032662	65033162	501	*	24h_ADCP2_peak_162777d	216.201	0.913826	24h_ADCP2	202.762	-0.00333836	0.152593	0.986613	0.993962
chr9	65033176	65033676	501	*	LPS1_peak_190650e	6.77546	0.358756	LPS1	26.6876	-0.0920089	0.242278	0.581382	0.766729
chr9	65041369	65041869	501	*	12h_noAb2_peak_191124	10.1684	0.48874	12h_noAb2	12.7195	-0.281719	0.395872	0.116987	0.302377
chr9	65074587	65075087	501	*	24h_noAb3_peak_175260a	20.3229	0.586382	24h_noAb3	67.4062	0.128377	0.178413	0.395649	0.621794
chr9	65075093	65075593	501	*	24h_noAb2_peak_154888c	182.777	0.96952	24h_noAb2	164.254	-0.058914	0.140018	0.636247	0.803602
chr9	65083877	65084377	501	*	12h_Non1_peak_197717	7.71671	0.382418	12h_Non1	15.3039	0.14334	0.264729	0.402071	0.627638
chr9	65084385	65084885	501	*	12h_ADCP2_peak_187183b	253.797	0.955189	12h_ADCP2	107.766	0.710345	0.19889	5.45531e-05	0.00121055
chr9	65087448	65087948	501	*	12h_ADCP2_peak_187184	53.4703	0.767378	12h_ADCP2	37.5431	0.397352	0.273834	0.043708	0.161749
chr9	65113694	65114194	501	*	6h_noAb1_peak_181236	31.4866	0.640762	6h_noAb1	22.3448	0.0339293	0.241158	0.810348	0.90618
chr9	65120890	65121390	501	*	12h_Non3_peak_203104	71.5905	0.85669	12h_Non3	43.2272	-0.242568	0.230719	0.168296	0.377568
chr9	65133678	65134178	501	*	12h_noAb3_peak_185749	21.3815	0.672248	12h_noAb3	31.8271	-0.30438	0.285139	0.112975	0.29594
chr9	65134330	65134830	501	*	24h_noAb1_peak_171698	4.04784	0.189431	24h_noAb1	10.1787	0.0106208	0.274617	0.928982	0.967119
chr9	65135773	65136273	501	*	6h_ADCP1_peak_193816	3.18024	0.056244	6h_ADCP1	9.28777	-0.249852	0.38469	0.129192	0.321296
chr9	65164800	65165300	501	*	12h_noAb1_peak_161956	29.3053	0.636465	12h_noAb1	22.3902	-0.178968	0.275765	0.303642	0.534833
chr9	65188561	65189061	501	*	LPS1_peak_190661	48.6347	0.846826	LPS1	48.2726	-0.506141	0.280001	0.0176158	0.0882169
chr9	65193144	65193644	501	*	12h_Non1_peak_197728	25.0297	0.674613	12h_Non1	20.7259	-0.0914655	0.245796	0.581117	0.766518
chr9	65194856	65195356	501	*	24h_noAb1_peak_171703a	12.144	0.538085	24h_noAb1	33.4664	0.140245	0.239813	0.405576	0.630774
chr9	65195514	65196014	501	*	12h_ADCP1_peak_178641b	89.9471	0.969358	12h_ADCP1	206.673	0.708644	0.152637	5.01308e-07	2.56387e-05
chr9	65196260	65196760	501	*	12h_noAb2_peak_191139d	105.306	0.930956	12h_noAb2	155.379	0.799871	0.156971	4.37867e-08	3.18782e-06
chr9	65196957	65197457	501	*	24h_noAb3_peak_175270e	28.3291	0.654432	24h_noAb3	38.0558	-0.108934	0.233645	0.519353	0.722163
chr9	65199916	65200416	501	*	12h_Non1_peak_197730	5.32766	0.258251	12h_Non1	16.3623	-0.577451	0.447035	0.0248949	0.111467
chr9	65200527	65201027	501	*	24h_Non2_peak_158516b	197.907	0.966403	24h_Non2	139.646	0.0496485	0.149618	0.706602	0.847538
chr9	65201338	65201838	501	*	24h_noAb2_peak_154905c	129.359	0.933925	24h_noAb2	187.874	0.324227	0.169712	0.027689	0.119705
chr9	65201850	65202350	501	*	6h_Non1_peak_177391a	38.6969	0.926544	6h_Non1	85.0018	-0.27359	0.203848	0.0944725	0.2645
chr9	65202366	65202866	501	*	12h_noAb2_peak_191145	4.82899	0.252425	12h_noAb2	15.1596	-0.226913	0.313656	0.198571	0.416899
chr9	65211475	65211975	501	*	6h_Non1_peak_177392	8.81087	0.555987	6h_Non1	14.7113	0.0372032	0.277254	0.80284	0.902233
chr9	65214090	65214590	501	*	24h_ADCP2_peak_162794a	19.4296	0.5181	24h_ADCP2	92.7692	0.184021	0.169516	0.202639	0.422205
chr9	65214791	65215291	501	*	12h_ADCP3_peak_159237b	337.301	0.985525	12h_ADCP3	271.149	0.388882	0.173029	0.00925052	0.0566373
chr9	65215300	65215800	501	*	6h_ADCP1_peak_193826d	72.6633	0.823089	6h_ADCP1	155.416	0.102337	0.167752	0.468491	0.683054
chr9	65225707	65226207	501	*	12h_noAb3_peak_185760	9.38126	0.465852	12h_noAb3	14.5884	-0.433996	0.520855	0.0546754	0.186829
chr9	65232437	65232937	501	*	12h_noAb2_peak_191148	47.3759	0.821142	12h_noAb2	48.9883	0.169842	0.232553	0.316746	0.547712
chr9	65279840	65280340	501	*	12h_ADCP1_peak_178651	6.16037	0.535729	12h_ADCP1	10.3594	0.148992	0.306655	0.339197	0.56969
chr9	65283248	65283748	501	*	24h_Non2_peak_158524	45.1245	0.756578	24h_Non2	35.6409	-0.468929	0.316931	0.032639	0.133369
chr9	65288217	65288717	501	*	12h_Non1_peak_197741	21.6162	0.64353	12h_Non1	31.7545	-0.164893	0.250349	0.33182	0.562738
chr9	65291689	65292189	501	*	6h_Non1_peak_177400	6.45028	0.448681	6h_Non1	7.86358	-0.109233	0.310849	0.404609	0.62984
chr9	65292420	65292920	501	*	24h_ADCP3_peak_171241b	122.169	0.862619	24h_ADCP3	62.7721	-0.0714101	0.178992	0.633057	0.801516
chr9	65292980	65293480	501	*	12h_Non1_peak_197743c	96.1484	0.908825	12h_Non1	99.0111	-0.330733	0.189686	0.0378102	0.146845
chr9	65293565	65294065	501	*	24h_noAb1_peak_171717c	15.3217	0.592964	24h_noAb1	60.2261	-0.187527	0.209117	0.254708	0.483448
chr9	65294071	65294571	501	*	6h_Non1_peak_177403c	49.0469	0.959609	6h_Non1	200.261	0.188045	0.168654	0.189242	0.405227
chr9	65294660	65295160	501	*	6h_Non1_peak_177403e	19.6705	0.787198	6h_Non1	63.0044	-0.547339	0.265077	0.00764302	0.0495586
chr9	65302531	65303031	501	*	24h_ADCP2_peak_162804	90.6723	0.805221	24h_ADCP2	46.4222	0.471079	0.25867	0.0173629	0.0873383
chr9	65303524	65304024	501	*	24h_ADCP1_peak_154799	54.3993	0.74126	24h_ADCP1	39.6912	0.632661	0.282449	0.00392258	0.0308999
chr9	65311201	65311701	501	*	12h_noAb2_peak_191160	19.8822	0.65286	12h_noAb2	17.0039	0.134002	0.31201	0.359822	0.589157
chr9	65332243	65332743	501	*	24h_ADCP3_peak_171247	10.5025	0.366875	24h_ADCP3	10.0573	-0.115221	0.299695	0.434394	0.65515
chr9	65345227	65345727	501	*	24h_noAb3_peak_175286	5.25682	0.228067	24h_noAb3	9.93932	0.116789	0.28794	0.459247	0.675514
chr9	65345830	65346330	501	*	6h_Non1_peak_177406	63.5045	0.983015	6h_Non1	156.678	-0.193499	0.170744	0.181534	0.39528
chr9	65346511	65347011	501	*	6h_Non1_peak_177407c	40.3888	0.933321	6h_Non1	148.795	-0.22359	0.291751	0.209473	0.430584
chr9	65347420	65347920	501	*	24h_noAb2_peak_154924	9.65934	0.397444	24h_noAb2	14.132	-0.264319	0.334882	0.156652	0.361817
chr9	65353151	65353651	501	*	12h_ADCP1_peak_178663	7.27932	0.583094	12h_ADCP1	17.0767	1.06545	0.413204	0.000699109	0.0087386
chr9	65356959	65357459	501	*	6h_ADCP2_peak_198533	136.535	0.842509	6h_ADCP2	31.5546	1.44297	0.365413	6.3455e-06	0.000212901
chr9	65362326	65362826	501	*	24h_ADCP2_peak_162813	27.7439	0.595003	24h_ADCP2	19.092	-0.444431	0.406358	0.0480197	0.17183
chr9	65364078	65364578	501	*	6h_ADCP2_peak_198535b	299.268	0.938945	6h_ADCP2	103.409	0.391738	0.188344	0.0138317	0.0748251
chr9	65365986	65366486	501	*	12h_Non3_peak_203142	24.9414	0.663245	12h_Non3	18.5363	-0.771921	0.434134	0.00721505	0.0476193
chr9	65392911	65393411	501	*	12h_noAb1_peak_161983	72.3643	0.813001	12h_noAb1	46.2039	-0.290789	0.261131	0.115175	0.299517
chr9	65404620	65405120	501	*	24h_Non3_peak_153588	11.4961	0.548533	24h_Non3	10.6968	-0.0983637	0.303016	0.495975	0.70454
chr9	65424247	65424747	501	*	12h_noAb2_peak_191169	17.5843	0.625288	12h_noAb2	27.8581	-0.179186	0.260071	0.305346	0.536624
chr9	65432200	65432700	501	*	24h_noAb3_peak_175300	84.7814	0.83852	24h_noAb3	51.7812	-0.194817	0.206543	0.238963	0.465482
chr9	65434131	65434631	501	*	12h_noAb2_peak_191171a	71.2747	0.882193	12h_noAb2	86.7245	-0.0875099	0.169799	0.568878	0.758264
chr9	65434749	65435249	501	*	6h_noAb3_peak_181860	12.6834	0.458434	6h_noAb3	17.1023	-0.092085	0.256617	0.560781	0.752682
chr9	65435575	65436075	501	*	6h_Non1_peak_177422a	40.3888	0.933321	6h_Non1	115.379	-0.653756	0.221456	0.000476349	0.00655701
chr9	65436165	65436665	501	*	LPS1_peak_190703c	12.6421	0.546213	LPS1	71.5206	-0.450505	0.253781	0.0190541	0.0930472
chr9	65459821	65460321	501	*	12h_Non1_peak_197770	12.2305	0.509724	12h_Non1	14.0779	-0.294754	0.333292	0.131029	0.324119
chr9	65460581	65461081	501	*	6h_noAb2_peak_180417b	242.919	0.984252	6h_noAb2	261.067	0.560556	0.179783	0.000368235	0.00539349
chr9	65461457	65461957	501	*	12h_Non2_peak_183242e	8.16129	0.361818	12h_Non2	23.7515	0.056857	0.236002	0.736191	0.865086
chr9	65464073	65464573	501	*	12h_Non3_peak_203159	10.3071	0.453427	12h_Non3	15.4584	0.00113459	0.265656	0.9996	0.999815
chr9	65472700	65473200	501	*	LPS2_peak_175132	36.2421	0.760073	LPS2	28.7949	-0.0163174	0.242802	0.919894	0.962719
chr9	65479406	65479906	501	*	6h_Non3_peak_174884	13.8236	0.506896	6h_Non3	11.4766	-0.213608	0.31997	0.224163	0.44815
chr9	65480046	65480546	501	*	12h_ADCP1_peak_178678	61.8101	0.940965	12h_ADCP1	95.2289	1.22037	0.230305	9.24298e-09	8.33638e-07
chr9	65492185	65492685	501	*	6h_ADCP2_peak_198553a	7.77532	0.230779	6h_ADCP2	22.2875	0.289363	0.276654	0.126305	0.31695
chr9	65492773	65493273	501	*	12h_ADCP2_peak_187237b	248.316	0.953609	12h_ADCP2	141.184	1.11542	0.15585	5.85338e-14	2.52678e-11
chr9	65504853	65505353	501	*	12h_noAb2_peak_191184	6.47863	0.356741	12h_noAb2	9.08208	-0.189471	0.34507	0.217299	0.439994
chr9	65505544	65506044	501	*	6h_noAb1_peak_181282	3.1035	0.0120334	6h_noAb1	5.26902	-0.0110062	0.296439	0.928097	0.96663
chr9	65516395	65516895	501	*	12h_ADCP1_peak_178683	5.09167	0.473663	12h_ADCP1	10.3878	0.12331	0.293772	0.426139	0.648095
chr9	65523898	65524398	501	*	24h_noAb3_peak_175312	8.47146	0.374703	24h_noAb3	11.0411	0.0128733	0.269621	0.938099	0.971338
chr9	65525728	65526228	501	*	12h_ADCP3_peak_159273b	202.629	0.949974	12h_ADCP3	137.215	0.732923	0.150733	1.82864e-07	1.09315e-05
chr9	65526248	65526748	501	*	12h_ADCP2_peak_187243	6.80805	0.276718	12h_ADCP2	17.95	-0.213542	0.285086	0.235431	0.461415
chr9	65529615	65530115	501	*	6h_ADCP3_peak_194404	204.146	0.910522	6h_ADCP3	113.298	0.454028	0.169189	0.00246524	0.0221389
chr9	65531755	65532255	501	*	24h_ADCP3_peak_171281	37.8515	0.666574	24h_ADCP3	26.1606	0.156533	0.247507	0.363417	0.592637
chr9	65532841	65533341	501	*	12h_noAb2_peak_191192a	47.3759	0.821142	12h_noAb2	78.2296	0.0512489	0.171255	0.723733	0.857828
chr9	65533804	65534304	501	*	12h_ADCP1_peak_178689	7.27932	0.583094	12h_ADCP1	22.718	0.463419	0.345938	0.0352332	0.140306
chr9	65534481	65534981	501	*	12h_noAb2_peak_191194a	129.315	0.952711	12h_noAb2	128.119	0.643827	0.172963	3.87961e-05	0.000921941
chr9	65535130	65535630	501	*	24h_noAb1_peak_171755d	266.239	0.994295	24h_noAb1	308.82	0.624762	0.14505	2.99365e-06	0.000114709
chr9	65536032	65536532	501	*	6h_noAb3_peak_181882a	235.588	0.982141	6h_noAb3	201.897	0.249902	0.122805	0.0279059	0.120321
chr9	65536626	65537126	501	*	12h_ADCP1_peak_178694	5.09167	0.473663	12h_ADCP1	29.1553	0.132863	0.230922	0.424639	0.646896
chr9	65538235	65538735	501	*	6h_ADCP3_peak_194410	15.0611	0.447393	6h_ADCP3	16.72	0.426597	0.431395	0.0532945	0.183664
chr9	65538978	65539478	501	*	6h_noAb1_peak_181291	26.7333	0.604003	6h_noAb1	23.3499	-0.135913	0.266083	0.416375	0.640005
chr9	65539697	65540197	501	*	12h_ADCP1_peak_178697	10.8907	0.680475	12h_ADCP1	31.5766	0.0345668	0.235256	0.831787	0.917657
chr9	65540355	65540855	501	*	12h_noAb2_peak_191200	4.82899	0.252425	12h_noAb2	8.08826	-0.140473	0.320534	0.33442	0.565402
chr9	65541090	65541590	501	*	24h_noAb3_peak_175325a	66.9457	0.804399	24h_noAb3	80.2516	0.14447	0.180136	0.342673	0.573058
chr9	65541608	65542108	501	*	24h_noAb1_peak_171757c	316.707	0.997985	24h_noAb1	375.47	0.896792	0.150303	2.33342e-10	3.50304e-08
chr9	65542250	65542750	501	*	LPS1_peak_190723d	157.302	0.987502	LPS1	325.77	0.525105	0.139333	4.50631e-05	0.00103918
chr9	65543210	65543710	501	*	24h_noAb2_peak_154957	29.8494	0.688371	24h_noAb2	31.315	0.00378796	0.215688	0.978326	0.990105
chr9	65544279	65544779	501	*	12h_Non3_peak_203181	19.3395	0.607665	12h_Non3	21.2611	-0.0613015	0.26291	0.692798	0.839426
chr9	65545595	65546095	501	*	6h_noAb2_peak_180443a	328.524	0.995951	6h_noAb2	313.698	0.557503	0.121685	1.35609e-06	5.93394e-05
chr9	65546219	65546719	501	*	12h_ADCP3_peak_159285d	434.203	0.993859	12h_ADCP3	222.17	0.73317	0.126947	1.17306e-09	1.41561e-07
chr9	65546973	65547473	501	*	12h_Non3_peak_203182c	16.1628	0.566607	12h_Non3	27.1854	0.161797	0.245577	0.348003	0.578236
chr9	65547763	65548263	501	*	6h_ADCP1_peak_193878g	18.1184	0.553157	6h_ADCP1	44.1912	0.190808	0.229605	0.261839	0.491146
chr9	65548270	65548770	501	*	12h_Non1_peak_197795f	35.9509	0.748278	12h_Non1	35.9315	-0.359797	0.278313	0.0685768	0.215848
chr9	65549053	65549553	501	*	6h_noAb3_peak_181892b	57.2453	0.802414	6h_noAb3	56.7154	-0.206036	0.216863	0.220865	0.444278
chr9	65549558	65550058	501	*	12h_Non2_peak_183265b	87.8375	0.883505	12h_Non2	91.9014	-0.0377121	0.167327	0.804118	0.90288
chr9	65550106	65550606	501	*	12h_noAb2_peak_191209d	56.0954	0.847616	12h_noAb2	81.3816	-0.113049	0.170659	0.438506	0.658503
chr9	65550934	65551434	501	*	12h_ADCP1_peak_178708f	150.86	0.991253	12h_ADCP1	286.448	0.98399	0.15254	9.12295e-12	2.07924e-09
chr9	65551440	65551940	501	*	12h_ADCP2_peak_187257f	34.391	0.687111	12h_ADCP2	59.558	0.133607	0.209303	0.418342	0.641703
chr9	65552180	65552680	501	*	24h_noAb3_peak_175333a	269.008	0.966001	24h_noAb3	182.712	0.989978	0.14383	5.08963e-13	1.6838e-10
chr9	65552755	65553255	501	*	24h_noAb1_peak_171767b	12.144	0.538085	24h_noAb1	21.8561	-0.286042	0.292539	0.135391	0.330857
chr9	65553498	65553998	501	*	12h_Non1_peak_197798	5.32766	0.258251	12h_Non1	11.9376	-0.116736	0.290868	0.458307	0.674716
chr9	65554108	65554608	501	*	12h_noAb2_peak_191212a	11.1601	0.513356	12h_noAb2	22.4041	-0.552637	0.409916	0.0238985	0.108482
chr9	65554689	65555189	501	*	12h_ADCP1_peak_178711	5.09167	0.473663	12h_ADCP1	27.5783	-0.0900378	0.250644	0.58804	0.771225
chr9	65555190	65555690	501	*	6h_noAb3_peak_181896	24.2108	0.623452	6h_noAb3	27.9552	-0.0775353	0.232424	0.635967	0.803402
chr9	65555703	65556203	501	*	6h_Non2_peak_192820	5.75108	0.275484	6h_Non2	22.6779	-0.0535657	0.257506	0.730562	0.861783
chr9	65556275	65556775	501	*	24h_noAb1_peak_171772	7.33325	0.401584	24h_noAb1	15.5094	0.00151401	0.253333	0.999871	0.999897
chr9	65556966	65557466	501	*	24h_noAb3_peak_175337d	44.7161	0.738767	24h_noAb3	53.2899	0.379419	0.220995	0.0308421	0.12843
chr9	65557500	65558000	501	*	LPS3_peak_182279d	10.1288	0.358698	LPS3	32.2941	0.241484	0.256376	0.176011	0.388048
chr9	65560909	65561409	501	*	6h_noAb1_peak_181311a	189.711	0.938302	6h_noAb1	115.333	0.664082	0.236543	0.000750772	0.00923037
chr9	65561996	65562496	501	*	12h_ADCP1_peak_178716	58.2105	0.935291	12h_ADCP1	137.294	1.32943	0.173017	7.99071e-16	6.18596e-13
chr9	65562553	65563053	501	*	24h_noAb1_peak_171775d	12.144	0.538085	24h_noAb1	27.842	-0.172823	0.246284	0.319441	0.550328
chr9	65563083	65563583	501	*	12h_ADCP2_peak_187266h	22.9135	0.602923	12h_ADCP2	24.7473	0.0353848	0.232425	0.831882	0.917703
chr9	65563720	65564220	501	*	12h_ADCP2_peak_187267	4.62994	0.1417	12h_ADCP2	10.1362	0.0585356	0.284431	0.687706	0.83638
chr9	65564346	65564846	501	*	12h_Non2_peak_183280a	9.96252	0.42099	12h_Non2	31.1621	0.311016	0.266977	0.0994701	0.273313
chr9	65564857	65565357	501	*	6h_noAb2_peak_180460	120.781	0.915257	6h_noAb2	128.615	0.377201	0.190221	0.0186637	0.0917709
chr9	65565398	65565898	501	*	24h_noAb2_peak_154978	6.95254	0.291754	24h_noAb2	17.4803	-0.162017	0.269641	0.342791	0.573138
chr9	65565939	65566439	501	*	24h_noAb2_peak_154980	4.53094	0.127503	24h_noAb2	10.3739	0.362938	0.479549	0.0652317	0.209113
chr9	65566510	65567010	501	*	24h_noAb2_peak_154982	6.11054	0.244856	24h_noAb2	9.70383	-0.0155617	0.285968	0.905674	0.955419
chr9	65567986	65568486	501	*	24h_noAb3_peak_175347a	24.8171	0.627782	24h_noAb3	26.4774	-0.0012988	0.239838	0.989559	0.995187
chr9	65568735	65569235	501	*	6h_ADCP2_peak_198587b	593.829	0.989315	6h_ADCP2	317.667	0.270837	0.134204	0.0268021	0.117191
chr9	65569400	65569900	501	*	12h_Non3_peak_203197c	202.872	0.978424	12h_Non3	233.81	0.173671	0.122855	0.125562	0.315859
chr9	65570356	65570856	501	*	24h_noAb1_peak_171779	5.61681	0.316431	24h_noAb1	8.08749	-0.145239	0.306864	0.350291	0.580303
chr9	65570987	65571487	501	*	12h_noAb2_peak_191229b	9.20262	0.461699	12h_noAb2	19.2469	-0.0384897	0.25609	0.803726	0.902684
chr9	65572442	65572942	501	*	6h_noAb3_peak_181910	9.91896	0.386759	6h_noAb3	17.2061	-0.0317625	0.256566	0.850073	0.92731
chr9	65574698	65575198	501	*	12h_ADCP1_peak_178721b	14.815	0.744103	12h_ADCP1	32.756	0.630054	0.398151	0.0118008	0.066966
chr9	65575217	65575717	501	*	24h_noAb3_peak_175351b	195.079	0.937099	24h_noAb3	155.226	0.275301	0.15767	0.045968	0.167044
chr9	65575731	65576231	501	*	6h_noAb3_peak_181913b	219.14	0.977568	6h_noAb3	210.42	0.17619	0.13033	0.139139	0.336567
chr9	65576497	65576997	501	*	12h_noAb1_peak_162034d	18.0102	0.523224	12h_noAb1	25.3742	0.13254	0.252691	0.435058	0.655689
chr9	65577099	65577599	501	*	12h_ADCP1_peak_178724	5.09167	0.473663	12h_ADCP1	21.7226	-0.0594064	0.238635	0.71456	0.852436
chr9	65577843	65578343	501	*	24h_noAb1_peak_171788a	24.6225	0.694039	24h_noAb1	29.8704	0.0338232	0.229596	0.83511	0.919289
chr9	65578877	65579377	501	*	12h_ADCP1_peak_178727b	95.7868	0.973114	12h_ADCP1	233.831	0.637531	0.151606	4.53389e-06	0.000161498
chr9	65579488	65579988	501	*	LPS2_peak_175179a	27.2994	0.696719	LPS2	58.9343	-0.224949	0.205553	0.170399	0.380467
chr9	65580036	65580536	501	*	12h_ADCP1_peak_178728a	91.8866	0.970644	12h_ADCP1	204.693	0.302329	0.238957	0.0900593	0.256788
chr9	65580912	65581412	501	*	12h_Non3_peak_203207j	211.951	0.981328	12h_Non3	182.602	0.186017	0.142743	0.142344	0.341337
chr9	65582500	65583000	501	*	24h_noAb3_peak_175356	5.25682	0.228067	24h_noAb3	15.1368	0.331718	0.344064	0.101103	0.276198
chr9	65583008	65583508	501	*	24h_Non3_peak_153654	68.9224	0.931848	24h_Non3	98.3687	0.155205	0.180219	0.297169	0.528153
chr9	65586842	65587342	501	*	6h_noAb3_peak_181921b	194.003	0.967847	6h_noAb3	143.5	-0.172258	0.156046	0.205582	0.425739
chr9	65587348	65587848	501	*	12h_ADCP1_peak_178732	9.64834	0.652587	12h_ADCP1	60.8213	-0.267726	0.217995	0.11814	0.304213
chr9	65587885	65588385	501	*	6h_Non1_peak_177468c	21.1503	0.8048	6h_Non1	77.587	-0.457075	0.255779	0.0182442	0.0903382
chr9	65598605	65599105	501	*	12h_Non3_peak_203211a	58.614	0.824704	12h_Non3	58.4681	-0.520708	0.247844	0.00744464	0.0486909
chr9	65600920	65601420	501	*	12h_ADCP2_peak_187282	10.0897	0.397116	12h_ADCP2	10.5061	0.481642	0.483936	0.0413898	0.156001
chr9	65603643	65604143	501	*	24h_Non1_peak_152344	10.9357	0.414604	24h_Non1	14.7198	-0.149173	0.284349	0.374989	0.603245
chr9	65605397	65605897	501	*	6h_Non1_peak_177471	38.6969	0.926544	6h_Non1	70.9587	-0.162738	0.185701	0.285843	0.516774
chr9	65608774	65609274	501	*	12h_ADCP1_peak_178738	7.27932	0.583094	12h_ADCP1	11.1208	0.850915	0.611395	0.00956509	0.057978
chr9	65628860	65629360	501	*	6h_noAb2_peak_180481	7.35975	0.285025	6h_noAb2	14.3719	-0.510701	0.478066	0.0382354	0.147885
chr9	65629602	65630102	501	*	12h_Non1_peak_197831c	73.2607	0.870481	12h_Non1	82.7212	-0.597184	0.21296	0.0010233	0.011611
chr9	65630162	65630662	501	*	LPS3_peak_182303c	48.3838	0.742708	LPS3	54.7275	-0.80504	0.29505	0.000776028	0.0094662
chr9	65630667	65631167	501	*	12h_ADCP1_peak_178741	3.13272	0.215764	12h_ADCP1	14.8829	-0.602332	0.704498	0.0174089	0.0874996
chr9	65635706	65636206	501	*	6h_ADCP2_peak_198602	66.9079	0.726094	6h_ADCP2	40.9834	0.123029	0.218187	0.456558	0.673279
chr9	65636372	65636872	501	*	6h_Non3_peak_174944	4.00199	0.0839896	6h_Non3	7.68637	-0.173675	0.326805	0.267678	0.497489
chr9	65636873	65637373	501	*	6h_Non1_peak_177477	37.0192	0.919342	6h_Non1	76.7253	-0.274772	0.210867	0.0963454	0.267759
chr9	65637400	65637900	501	*	12h_Non3_peak_203221	9.406	0.428161	12h_Non3	13.0985	-0.208838	0.321772	0.226025	0.45055
chr9	65651901	65652401	501	*	12h_noAb1_peak_162050	14.9162	0.475689	12h_noAb1	12.859	-0.0909181	0.287513	0.539972	0.737365
chr9	65654911	65655411	501	*	12h_ADCP2_peak_187294	4.62994	0.1417	12h_ADCP2	18.8677	0.0411057	0.248338	0.80805	0.905061
chr9	65655421	65655921	501	*	24h_Non3_peak_153669	97.597	0.971211	24h_Non3	188.102	0.500257	0.153357	0.000307778	0.00468748
chr9	65661022	65661522	501	*	24h_noAb3_peak_175372	21.4249	0.597339	24h_noAb3	20.4953	0.164879	0.283382	0.328887	0.559788
chr9	65664124	65664624	501	*	6h_Non1_peak_177481	11.336	0.635587	6h_Non1	22.7968	-0.167283	0.272575	0.332257	0.563264
chr9	65665974	65666474	501	*	12h_Non3_peak_203227	42.2677	0.768047	12h_Non3	42.8307	-0.684823	0.268189	0.00165352	0.0165411
chr9	65675477	65675977	501	*	12h_noAb3_peak_185869a	5.76134	0.310789	12h_noAb3	28.3275	0.0332678	0.219867	0.826737	0.914975
chr9	65676212	65676712	501	*	12h_Non3_peak_203229c	165.581	0.961394	12h_Non3	157.436	0.258254	0.14077	0.0404119	0.153519
chr9	65676847	65677347	501	*	24h_noAb1_peak_171810	7.33325	0.401584	24h_noAb1	13.869	-0.175656	0.311841	0.284558	0.515407
chr9	65680570	65681070	501	*	24h_noAb1_peak_171811a	16.4223	0.608529	24h_noAb1	63.4592	-0.237313	0.203297	0.142181	0.341105
chr9	65681301	65681801	501	*	6h_Non2_peak_192857c	148.296	0.958361	6h_Non2	203.531	-0.205743	0.139185	0.099821	0.273974
chr9	65682916	65683416	501	*	24h_noAb1_peak_171812	9.17616	0.465243	24h_noAb1	12.3385	-0.149288	0.311655	0.323917	0.554971
chr9	65692005	65692505	501	*	12h_noAb1_peak_162060	28.1163	0.627289	12h_noAb1	13.9531	0.0237279	0.273937	0.880695	0.943059
chr9	65692847	65693347	501	*	6h_noAb3_peak_181942b	155.728	0.946173	6h_noAb3	102.227	0.0837078	0.160155	0.549187	0.744226
chr9	65693477	65693977	501	*	12h_noAb3_peak_185875	7.50801	0.399344	12h_noAb3	14.0896	-0.0524259	0.264928	0.74267	0.868568
chr9	65695536	65696036	501	*	12h_noAb2_peak_191263	13.2158	0.557104	12h_noAb2	23.1046	0.00471471	0.243871	0.976077	0.989032
chr9	65702181	65702681	501	*	LPS1_peak_190779	50.0941	0.851932	LPS1	47.894	0.559846	0.300729	0.0108014	0.0630415
chr9	65718162	65718662	501	*	12h_Non3_peak_203237	14.1319	0.534049	12h_Non3	21.8995	-0.171969	0.286316	0.318008	0.548937
chr9	65740043	65740543	501	*	24h_noAb3_peak_175386	8.47146	0.374703	24h_noAb3	20.7051	-0.24984	0.310591	0.183924	0.398454
chr9	65740583	65741083	501	*	6h_Non1_peak_177494a	67.2213	0.986561	6h_Non1	206.295	0.0559986	0.12263	0.627975	0.798137
chr9	65741414	65741914	501	*	12h_ADCP1_peak_178760	8.44337	0.621159	12h_ADCP1	26.9405	0.112081	0.244239	0.502786	0.709727
chr9	65743914	65744414	501	*	6h_Non1_peak_177495a	5.3429	0.377287	6h_Non1	18.0973	-0.265219	0.332906	0.154074	0.358224
chr9	65744444	65744944	501	*	6h_Non1_peak_177495b	49.0469	0.959609	6h_Non1	105.684	0.150865	0.182559	0.314126	0.545224
chr9	65745421	65745921	501	*	6h_ADCP2_peak_198621	347.882	0.953655	6h_ADCP2	131.773	-0.0202866	0.147841	0.882945	0.94411
chr9	65745972	65746472	501	*	12h_Non1_peak_197855	2.6309	0.0265597	12h_Non1	10.7481	-0.152496	0.302332	0.350779	0.580717
chr9	65750727	65751227	501	*	6h_ADCP1_peak_193934	34.3487	0.690277	6h_ADCP1	18.9124	-0.222022	0.298601	0.215747	0.438152
chr9	65752588	65753088	501	*	6h_noAb3_peak_181955	23.0866	0.612307	6h_noAb3	15.8195	-0.0495012	0.269327	0.745787	0.870313
chr9	65758125	65758625	501	*	6h_Non1_peak_177499	12.6518	0.668279	6h_Non1	19.1232	-0.0592063	0.255938	0.714262	0.852309
chr9	65772123	65772623	501	*	6h_Non3_peak_174967a	82.2938	0.903204	6h_Non3	73.1098	0.138698	0.180446	0.362607	0.591862
chr9	65779606	65780106	501	*	12h_ADCP1_peak_178765	14.815	0.744103	12h_ADCP1	15.9623	0.483211	0.450091	0.0368514	0.144475
chr9	65787856	65788356	501	*	LPS3_peak_182330	10.1288	0.358698	LPS3	6.80717	-0.480401	0.683385	0.035678	0.141425
chr9	65790014	65790514	501	*	6h_ADCP2_peak_198630	84.3012	0.766785	6h_ADCP2	40.6775	-0.612038	0.339435	0.011469	0.0656189
chr9	65813885	65814385	501	*	6h_Non2_peak_192883	12.3769	0.500424	6h_Non2	11.6869	-0.572515	0.531713	0.0279541	0.120432
chr9	65814936	65815436	501	*	12h_ADCP1_peak_178767	6.16037	0.535729	12h_ADCP1	14.5676	0.173524	0.293761	0.301623	0.532682
chr9	65820259	65820759	501	*	6h_ADCP3_peak_194479	22.7838	0.54012	6h_ADCP3	14.4148	-0.529963	0.546845	0.036047	0.142368
chr9	65824153	65824653	501	*	12h_ADCP1_peak_178768	4.07969	0.383186	12h_ADCP1	12.0266	-0.0182941	0.270596	0.895477	0.950408
chr9	65826810	65827310	501	*	6h_noAb3_peak_181962a	36.1264	0.712258	6h_noAb3	59.4566	0.0561631	0.190704	0.716878	0.853815
chr9	65827583	65828083	501	*	24h_noAb3_peak_175397e	189.716	0.934254	24h_noAb3	119.988	-0.17618	0.174598	0.233554	0.459325
chr9	65828444	65828944	501	*	24h_Non3_peak_153695	17.7059	0.668696	24h_Non3	41.4809	-0.205426	0.239969	0.238846	0.465339
chr9	65829395	65829895	501	*	24h_noAb3_peak_175398	22.5417	0.607871	24h_noAb3	19.8754	-0.199114	0.305546	0.256803	0.485756
chr9	65839793	65840293	501	*	6h_Non3_peak_174975	31.4667	0.718537	6h_Non3	25.3794	0.0449142	0.263089	0.769561	0.883788
chr9	65844420	65844920	501	*	12h_noAb3_peak_185897a	73.6501	0.893341	12h_noAb3	106.615	0.0216905	0.166812	0.880328	0.942848
chr9	65850172	65850672	501	*	24h_noAb3_peak_175401	8.47146	0.374703	24h_noAb3	11.0078	-1.28665	0.687144	0.00427221	0.0328693
chr9	65884351	65884851	501	*	6h_ADCP1_peak_193950b	18.1184	0.553157	6h_ADCP1	29.789	-0.0590615	0.224364	0.71402	0.852187
chr9	65884860	65885360	501	*	6h_noAb1_peak_181372b	261.023	0.969382	6h_noAb1	155.684	0.115753	0.158682	0.406099	0.631224
chr9	65885489	65885989	501	*	24h_Non1_peak_152383	4.70588	0.118022	24h_Non1	15.8324	-0.569666	0.429935	0.0256212	0.113643
chr9	65890005	65890505	501	*	12h_Non3_peak_203269a	201.065	0.9778	12h_Non3	170.824	0.347712	0.147157	0.00842605	0.0531014
chr9	65890598	65891098	501	*	LPS1_peak_190805c	9.58376	0.467998	LPS1	26.4934	0.141489	0.244061	0.404208	0.629443
chr9	65902820	65903320	501	*	6h_noAb3_peak_181972	14.628	0.497423	6h_noAb3	9.79613	-0.153519	0.320784	0.316477	0.54745
chr9	65903368	65903868	501	*	12h_noAb3_peak_185903	22.5858	0.684185	12h_noAb3	19.5653	-0.117466	0.270119	0.474674	0.687747
chr9	65907948	65908448	501	*	12h_noAb2_peak_191287	5.63544	0.309293	12h_noAb2	13.1479	-0.54054	0.576154	0.0341705	0.137533
chr9	65908679	65909179	501	*	24h_noAb1_peak_171844b	213.535	0.985209	24h_noAb1	231.955	0.28959	0.152023	0.0321801	0.132187
chr9	65909451	65909951	501	*	6h_noAb3_peak_181974d	92.3892	0.880049	6h_noAb3	89.7961	-0.244975	0.180407	0.109314	0.289988
chr9	65910058	65910558	501	*	12h_noAb2_peak_191289	4.82899	0.252425	12h_noAb2	11.383	-0.493701	0.505221	0.0377601	0.146732
chr9	65953278	65953778	501	*	6h_Non3_peak_174985	39.9174	0.771466	6h_Non3	27.905	-0.175673	0.248508	0.312955	0.544004
chr9	66004344	66004844	501	*	24h_noAb3_peak_175409	15.0513	0.520454	24h_noAb3	17.3754	-0.207838	0.325173	0.21907	0.44212
chr9	66059157	66059657	501	*	12h_Non2_peak_183344a	20.2662	0.605273	12h_Non2	26.1112	-0.0438459	0.236258	0.787385	0.893634
chr9	66059791	66060291	501	*	24h_noAb1_peak_171850c	244.524	0.991356	24h_noAb1	318.22	0.691242	0.194045	5.56844e-05	0.00123013
chr9	66060392	66060892	501	*	6h_Non2_peak_192901f	50.8143	0.809007	6h_Non2	96.983	0.578809	0.201741	0.000758643	0.00930349
chr9	66061183	66061683	501	*	12h_Non3_peak_203280	6.85513	0.333809	12h_Non3	14.1437	-0.270459	0.358151	0.140504	0.338622
chr9	66066858	66067358	501	*	12h_Non1_peak_197886	4.5956	0.201833	12h_Non1	11.4669	-0.0503121	0.267173	0.74126	0.867778
chr9	66067486	66067986	501	*	12h_ADCP1_peak_178788	21.8952	0.812577	12h_ADCP1	46.9712	0.274306	0.241686	0.122061	0.31038
chr9	66069568	66070068	501	*	12h_noAb2_peak_191296	6.47863	0.356741	12h_noAb2	9.31021	0.111918	0.29928	0.444359	0.663335
chr9	66081893	66082393	501	*	6h_noAb2_peak_180539	18.7244	0.556486	6h_noAb2	19.7966	-0.327076	0.348171	0.106415	0.285204
chr9	66084709	66085209	501	*	12h_noAb1_peak_162093	10.1381	0.367402	12h_noAb1	11.0777	0.443095	0.514796	0.0474807	0.170555
chr9	66088374	66088874	501	*	12h_Non3_peak_203286	33.3346	0.722975	12h_Non3	31.7604	0.163357	0.235237	0.342717	0.573086
chr9	66104175	66104675	501	*	6h_Non1_peak_177535	11.336	0.635587	6h_Non1	15.5013	0.151924	0.295173	0.352238	0.582081
chr9	66104758	66105258	501	*	6h_ADCP1_peak_193965	4.51437	0.16341	6h_ADCP1	11.585	-0.00581004	0.267827	0.964771	0.983896
chr9	66105821	66106321	501	*	LPS1_peak_190820	20.5459	0.66861	LPS1	25.0009	0.201187	0.27259	0.258665	0.487757
chr9	66106365	66106865	501	*	6h_ADCP2_peak_198659	72.1622	0.739893	6h_ADCP2	41.8982	0.261215	0.241665	0.144579	0.344558
chr9	66113567	66114067	501	*	6h_noAb2_peak_180543a	14.6221	0.492685	6h_noAb2	32.6214	0.0989835	0.220866	0.547986	0.743311
chr9	66114274	66114774	501	*	6h_noAb3_peak_181986b	188.692	0.965566	6h_noAb3	192.758	0.542177	0.160028	0.000161621	0.00284661
chr9	66114835	66115335	501	*	24h_noAb1_peak_171860c	13.1815	0.557754	24h_noAb1	30.5883	-0.166789	0.243595	0.336102	0.566808
chr9	66116789	66117289	501	*	12h_ADCP3_peak_159378b	231.29	0.961439	12h_ADCP3	184.036	0.462293	0.132044	0.000162018	0.00285122
chr9	66117803	66118303	501	*	12h_Non1_peak_197899a	21.6162	0.64353	12h_Non1	23.0947	-0.749854	0.461147	0.00750477	0.0489573
chr9	66119448	66119948	501	*	LPS3_peak_182365	10.1288	0.358698	LPS3	13.9801	0.0316044	0.27367	0.820054	0.911213
chr9	66119963	66120463	501	*	12h_Non3_peak_203294	43.5829	0.773721	12h_Non3	32.6069	0.13193	0.231576	0.432525	0.653534
chr9	66123044	66123544	501	*	12h_Non3_peak_203295	51.6591	0.803382	12h_Non3	41.7298	-0.518908	0.291137	0.0148948	0.0786543
chr9	66123928	66124428	501	*	24h_noAb2_peak_155056a	117.422	0.922095	24h_noAb2	119.635	0.302686	0.163017	0.0340689	0.137237
chr9	66124667	66125167	501	*	12h_ADCP2_peak_187352c	671.406	0.997217	12h_ADCP2	341.782	0.891413	0.150946	3.7943e-10	5.36335e-08
chr9	66125567	66126067	501	*	6h_Non2_peak_192920	15.5971	0.558425	6h_Non2	23.4536	-0.12271	0.253504	0.46876	0.683228
chr9	66126445	66126945	501	*	12h_Non1_peak_197906b	249.462	0.99384	12h_Non1	322.881	0.571427	0.136436	6.56753e-06	0.000218895
chr9	66127094	66127594	501	*	12h_Non1_peak_197906d	45.0428	0.790241	12h_Non1	58.2126	0.107964	0.189641	0.478759	0.690966
chr9	66127888	66128388	501	*	LPS1_peak_190834	5.90427	0.311298	LPS1	11.8604	-0.469839	0.543794	0.0430211	0.160095
chr9	66128855	66129355	501	*	6h_Non2_peak_192923	18.9982	0.605502	6h_Non2	14.0114	0.0811629	0.274217	0.606043	0.783396
chr9	66130825	66131325	501	*	12h_Non1_peak_197907	58.7793	0.836252	12h_Non1	62.5905	0.0118555	0.17273	0.938354	0.971408
chr9	66131439	66131939	501	*	24h_Non3_peak_153723	99.4475	0.972799	24h_Non3	173.791	-0.0621176	0.143455	0.611628	0.787158
chr9	66135889	66136389	501	*	LPS3_peak_182376	57.9861	0.777415	LPS3	34.1354	-0.433148	0.350623	0.0478055	0.171322
chr9	66144195	66144695	501	*	LPS1_peak_190841	37.3137	0.797009	LPS1	40.8974	-0.659903	0.358013	0.00888044	0.0550258
chr9	66162998	66163498	501	*	12h_ADCP1_peak_178812	5.09167	0.473663	12h_ADCP1	10.7967	0.576765	0.607343	0.0259115	0.114528
chr9	66165624	66166124	501	*	6h_ADCP3_peak_194521b	39.2641	0.650473	6h_ADCP3	13.9663	0.486908	0.487457	0.0400009	0.152476
chr9	66167323	66167823	501	*	6h_Non2_peak_192931	8.41643	0.3944	6h_Non2	11.8107	0.0142931	0.27569	0.937941	0.971286
chr9	66172948	66173448	501	*	LPS1_peak_190845	13.7098	0.567548	LPS1	22.115	0.41015	0.316321	0.0510967	0.178873
chr9	66173494	66173994	501	*	6h_ADCP1_peak_193992c	124.252	0.899325	6h_ADCP1	51.1097	0.930001	0.234072	7.82823e-06	0.000251912
chr9	66186432	66186932	501	*	6h_noAb2_peak_180564	17.6738	0.542357	6h_noAb2	17.5115	0.327406	0.356051	0.0959879	0.267155
chr9	66202434	66202934	501	*	6h_noAb3_peak_182010	43.784	0.751337	6h_noAb3	34.3634	0.466275	0.297545	0.0260481	0.114944
chr9	66212033	66212533	501	*	6h_ADCP2_peak_198688	31.9912	0.578867	6h_ADCP2	16.6356	0.0571631	0.255606	0.718213	0.854512
chr9	66213559	66214059	501	*	12h_ADCP1_peak_178819	14.815	0.744103	12h_ADCP1	23.4426	0.725386	0.390977	0.00601097	0.0418844
chr9	66225677	66226177	501	*	24h_ADCP3_peak_171396	13.2733	0.428612	24h_ADCP3	12.544	0.35824	0.416187	0.0813295	0.240804
chr9	66227583	66228083	501	*	24h_Non3_peak_153729	9.20829	0.480631	24h_Non3	12.7788	-0.164827	0.305137	0.316494	0.547457
chr9	66240965	66241465	501	*	6h_Non2_peak_192942	39.4624	0.762296	6h_Non2	38.1293	-0.0617182	0.228623	0.7029	0.845252
chr9	66258429	66258929	501	*	LPS2_peak_175276	6.09266	0.254145	LPS2	7.79	0.297178	0.451208	0.0733954	0.225274
chr9	66269997	66270497	501	*	24h_ADCP3_peak_171399	74.5406	0.789058	24h_ADCP3	41.5658	0.298159	0.240253	0.0995531	0.273467
chr9	66273626	66274126	501	*	6h_noAb3_peak_182016	33.6531	0.697377	6h_noAb3	31.5387	-0.0943301	0.246968	0.566587	0.756793
chr9	66283743	66284243	501	*	12h_Non3_peak_203327	33.3346	0.722975	12h_Non3	37.7539	-0.555438	0.303955	0.0133668	0.0730624
chr9	66294879	66295379	501	*	6h_noAb2_peak_180580	74.3529	0.844654	6h_noAb2	66.1551	0.601036	0.230164	0.00174604	0.017224
chr9	66300621	66301121	501	*	12h_ADCP1_peak_178825	12.1676	0.704176	12h_ADCP1	24.3287	0.0419855	0.253328	0.79289	0.896848
chr9	66304601	66305101	501	*	12h_Non1_peak_197934b	7.71671	0.382418	12h_Non1	9.98823	-0.275555	0.380452	0.127557	0.31887
chr9	66305570	66306070	501	*	12h_Non1_peak_197935c	23.878	0.664665	12h_Non1	39.7303	-0.107528	0.218509	0.506204	0.712172
chr9	66307286	66307786	501	*	6h_ADCP1_peak_194008b	52.7176	0.769943	6h_ADCP1	39.7845	0.104124	0.225529	0.526994	0.727861
chr9	66328335	66328835	501	*	12h_ADCP2_peak_187380	14.6808	0.497404	12h_ADCP2	10.5013	0.159398	0.323403	0.295329	0.526531
chr9	66347313	66347813	501	*	12h_Non3_peak_203335b	131.487	0.937549	12h_Non3	106.543	-0.0468399	0.170527	0.743684	0.869117
chr9	66347839	66348339	501	*	6h_Non1_peak_177574	3.307	0.149386	6h_Non1	17.813	0.0292196	0.257246	0.855953	0.930342
chr9	66349560	66350060	501	*	12h_Non2_peak_183391a	12.845	0.4912	12h_Non2	45.9072	-0.139006	0.22854	0.404908	0.630114
chr9	66350126	66350626	501	*	6h_Non1_peak_177575b	70.9754	0.989343	6h_Non1	155.747	-0.393047	0.199659	0.016722	0.0851543
chr9	66350708	66351208	501	*	6h_Non1_peak_177576	27.2812	0.862146	6h_Non1	80.3104	-0.241199	0.201846	0.139106	0.336501
chr9	66351303	66351803	501	*	24h_noAb2_peak_155083	12.6007	0.474731	24h_noAb2	16.0503	-0.643922	0.499108	0.0211002	0.0997348
chr9	66358519	66359019	501	*	12h_Non3_peak_203338	7.6785	0.369099	12h_Non3	11.1721	-0.47423	0.498669	0.0445442	0.163747
chr9	66367374	66367874	501	*	6h_ADCP3_peak_194548	28.0195	0.583469	6h_ADCP3	16.3983	-0.0305845	0.249691	0.846745	0.925566
chr9	66368292	66368792	501	*	6h_ADCP1_peak_194015	20.2726	0.578936	6h_ADCP1	17.1822	0.362374	0.39894	0.0805854	0.239355
chr9	66373386	66373886	501	*	6h_ADCP2_peak_198713	10.8372	0.322559	6h_ADCP2	10.0816	-1.00824	0.643235	0.0066377	0.0449466
chr9	66374829	66375329	501	*	6h_ADCP2_peak_198714a	243.521	0.917144	6h_ADCP2	98.346	0.182806	0.171652	0.210503	0.431761
chr9	66375495	66375995	501	*	12h_Non2_peak_183398	3.48656	0.0646468	12h_Non2	3.31271	-1.40398	1.46182	0.00839146	0.0529423
chr9	66383362	66383862	501	*	12h_Non3_peak_203344	40.9618	0.762221	12h_Non3	44.5979	-0.937018	0.298799	0.000174974	0.00302806
chr9	66465011	66465511	501	*	6h_Non3_peak_175042	19.7279	0.603524	6h_Non3	16.2213	-0.884992	0.579915	0.00949517	0.057652
chr9	66492301	66492801	501	*	12h_Non1_peak_197949	11.2813	0.489184	12h_Non1	15.8097	-0.685334	0.552836	0.0194557	0.0943229
chr9	66503643	66504143	501	*	6h_ADCP2_peak_198718a	88.439	0.774788	6h_ADCP2	48.3694	0.642761	0.260561	0.00222243	0.0205594
chr9	66510258	66510758	501	*	LPS1_peak_190870	11.5976	0.522564	LPS1	19.3806	-0.357561	0.360668	0.083024	0.2438
chr9	66510916	66511416	501	*	12h_noAb1_peak_162144a	24.6237	0.597203	12h_noAb1	33.585	0.0493358	0.218051	0.761789	0.879467
chr9	66511466	66511966	501	*	12h_ADCP1_peak_178839a	109.651	0.9802	12h_ADCP1	260.171	0.209834	0.223575	0.214364	0.436477
chr9	66512273	66512773	501	*	12h_Non2_peak_183402e	184.489	0.968637	12h_Non2	202.26	0.463862	0.147111	0.000504843	0.0068453
chr9	66513178	66513678	501	*	6h_noAb1_peak_181445a	32.7038	0.648867	6h_noAb1	34.7503	-0.169143	0.252473	0.331248	0.562118
chr9	66516349	66516849	501	*	6h_Non2_peak_192968a	16.7119	0.575031	6h_Non2	43.6804	0.628513	0.256566	0.00246358	0.02213
chr9	66516863	66517363	501	*	6h_Non1_peak_177588b	18.2142	0.767461	6h_Non1	48.2287	0.478657	0.243222	0.0118532	0.0671714
chr9	66518204	66518704	501	*	24h_ADCP2_peak_162981	36.7633	0.651101	24h_ADCP2	24.883	0.243045	0.280745	0.187136	0.402515
chr9	66519091	66519591	501	*	6h_ADCP3_peak_194559b	10.729	0.365341	6h_ADCP3	9.74245	0.050011	0.283899	0.731651	0.862407
chr9	66525442	66525942	501	*	12h_noAb3_peak_185979	12.3947	0.54177	12h_noAb3	10.2843	-0.00984904	0.305544	0.926027	0.965613
chr9	66542581	66543081	501	*	12h_noAb3_peak_185980a	50.8645	0.8382	12h_noAb3	62.7206	0.0830137	0.205212	0.590931	0.773313
chr9	66543082	66543582	501	*	24h_noAb3_peak_175470c	13.0662	0.487477	24h_noAb3	23.1081	-0.455559	0.365351	0.0442688	0.163078
chr9	66571503	66572003	501	*	12h_noAb2_peak_191368	8.26448	0.431193	12h_noAb2	15.6031	-0.442089	0.43191	0.0510319	0.178733
chr9	66572221	66572721	501	*	12h_noAb3_peak_185984b	36.7661	0.781812	12h_noAb3	46.8341	-0.0741271	0.212487	0.64748	0.811097
chr9	66589988	66590488	501	*	6h_Non3_peak_175054	11.6174	0.45592	6h_Non3	11.4763	0.0579926	0.284979	0.688129	0.836666
chr9	66591703	66592203	501	*	12h_Non2_peak_183411a	38.5862	0.744532	12h_Non2	36.5233	-0.802022	0.303133	0.00108399	0.012097
chr9	66592272	66592772	501	*	24h_ADCP2_peak_162986a	140.446	0.864589	24h_ADCP2	87.0673	-0.239852	0.301034	0.182139	0.39609
chr9	66592962	66593462	501	*	12h_noAb2_peak_191371d	179.848	0.979542	12h_noAb2	225.908	0.257114	0.157113	0.0588841	0.195798
chr9	66594021	66594521	501	*	12h_ADCP2_peak_187406	36.8175	0.69989	12h_ADCP2	35.074	0.0169281	0.209523	0.916701	0.961088
chr9	66598475	66598975	501	*	LPS1_peak_190885	9.58376	0.467998	LPS1	20.7376	-0.0611973	0.246523	0.706865	0.847698
chr9	66598979	66599479	501	*	12h_Non1_peak_197967b	28.5632	0.7023	12h_Non1	30.0761	-0.264971	0.28522	0.15745	0.36291
chr9	66599557	66600057	501	*	LPS1_peak_190887	149.996	0.985035	LPS1	264.311	0.416739	0.174191	0.00563988	0.0400159
chr9	66600323	66600823	501	*	LPS1_peak_190888a	30.5963	0.756818	LPS1	39.8816	-0.3265	0.291748	0.0982233	0.271122
chr9	66600972	66601472	501	*	12h_noAb2_peak_191377a	132.819	0.955482	12h_noAb2	150.726	0.114383	0.146691	0.380482	0.608377
chr9	66601572	66602072	501	*	24h_noAb3_peak_175479b	24.8171	0.627782	24h_noAb3	33.8011	-0.186688	0.253328	0.288809	0.519861
chr9	66611621	66612121	501	*	6h_Non3_peak_175064	113.424	0.946571	6h_Non3	118.424	0.00380482	0.157924	0.978961	0.990334
chr9	66615068	66615568	501	*	12h_noAb2_peak_191379	16.4626	0.61012	12h_noAb2	22.2833	-0.14694	0.272246	0.386395	0.613777
chr9	66620598	66621098	501	*	6h_ADCP2_peak_198739	21.6203	0.492239	6h_ADCP2	21.1699	0.139463	0.267531	0.412092	0.636525
chr9	66646170	66646670	501	*	LPS1_peak_190894a	63.6183	0.890584	LPS1	61.6094	-0.15517	0.188416	0.316814	0.547774
chr9	66677224	66677724	501	*	24h_noAb3_peak_175485	14.0492	0.504469	24h_noAb3	9.34632	-0.205998	0.350057	0.187369	0.402746
chr9	66680087	66680587	501	*	6h_noAb2_peak_180619	38.6288	0.723506	6h_noAb2	36.1863	0.178282	0.220926	0.284873	0.515696
chr9	66682734	66683234	501	*	24h_noAb2_peak_155115	139.761	0.943102	24h_noAb2	118.111	0.263823	0.164996	0.0655813	0.20982
chr9	66697616	66698116	501	*	12h_ADCP2_peak_187419	58.8659	0.782741	12h_ADCP2	35.7947	0.310282	0.285488	0.110311	0.291531
chr9	66705705	66706205	501	*	LPS2_peak_175328	69.0268	0.882004	LPS2	53.6585	-0.293651	0.248761	0.105583	0.283864
chr9	66784516	66785016	501	*	12h_noAb2_peak_191392	11.1601	0.513356	12h_noAb2	11.5113	-0.18507	0.336891	0.233628	0.459375
chr9	66787761	66788261	501	*	6h_noAb3_peak_182065	20.8797	0.588402	6h_noAb3	20.133	-0.724616	0.490683	0.0129523	0.0714729
chr9	66794785	66795285	501	*	6h_Non3_peak_175075a	20.9674	0.619724	6h_Non3	66.5078	0.214159	0.193648	0.171926	0.382548
chr9	66795603	66796103	501	*	12h_ADCP1_peak_178866b	282.562	0.999331	12h_ADCP1	462.336	1.46844	0.162696	1.404e-20	3.6637e-17
chr9	66796128	66796628	501	*	12h_noAb3_peak_186011	5.76134	0.310789	12h_noAb3	25.6634	0.00433355	0.223503	0.980366	0.990878
chr9	66820465	66820965	501	*	6h_ADCP3_peak_194585	15.0611	0.447393	6h_ADCP3	14.151	0.228292	0.324114	0.189836	0.405992
chr9	66822208	66822708	501	*	LPS1_peak_190907	19.3598	0.654239	LPS1	19.3343	-0.0344824	0.25624	0.828489	0.91584
chr9	66825957	66826457	501	*	6h_Non1_peak_177616	21.1503	0.8048	6h_Non1	34.1638	-0.697995	0.390441	0.00886027	0.054933
chr9	66830287	66830787	501	*	24h_noAb3_peak_175495	6.80552	0.311713	24h_noAb3	14.499	-0.644665	0.5643	0.0221027	0.10294
chr9	66830830	66831330	501	*	12h_Non1_peak_197987b	85.3077	0.892572	12h_Non1	93.2486	-0.0531992	0.165006	0.705211	0.84671
chr9	66831340	66831840	501	*	6h_ADCP1_peak_194055c	18.1184	0.553157	6h_ADCP1	31.1721	-0.106421	0.231345	0.524235	0.725795
chr9	66832331	66832831	501	*	LPS1_peak_190911a	144.559	0.982777	LPS1	153.322	-0.0911634	0.145325	0.487578	0.698172
chr9	66833298	66833798	501	*	12h_Non3_peak_203391b	51.6591	0.803382	12h_Non3	48.8981	-0.329599	0.23004	0.0658699	0.210442
chr9	66834063	66834563	501	*	LPS3_peak_182449b	16.9483	0.50313	LPS3	65.9038	0.34574	0.20697	0.0342261	0.137689
chr9	66834614	66835114	501	*	24h_ADCP1_peak_155005b	815.042	0.999632	24h_ADCP1	420.27	0.866593	0.15541	2.60462e-09	2.82734e-07
chr9	66835115	66835615	501	*	12h_noAb1_peak_162186b	60.8326	0.78349	12h_noAb1	92.9346	0.251815	0.210939	0.129289	0.321454
chr9	66835894	66836394	501	*	6h_ADCP1_peak_194061	12.0684	0.455109	6h_ADCP1	12.4424	-0.165605	0.313309	0.306914	0.538167
chr9	66855867	66856367	501	*	6h_ADCP2_peak_198768	87.0548	0.772231	6h_ADCP2	34.6078	0.600579	0.307982	0.00868554	0.0541867
chr9	66856502	66857002	501	*	6h_ADCP1_peak_194067	15.0108	0.508846	6h_ADCP1	12.6988	0.1035	0.283922	0.507841	0.713491
chr9	66864393	66864893	501	*	12h_Non1_peak_197997	8.57046	0.413714	12h_Non1	9.30417	-0.465824	0.60078	0.0344112	0.138184
chr9	66873510	66874010	501	*	24h_noAb1_peak_171945	29.6442	0.730911	24h_noAb1	39.6219	-0.0610639	0.22376	0.709956	0.849686
chr9	66874284	66874784	501	*	LPS2_peak_175344	6.93294	0.302933	LPS2	10.6734	0.619753	0.530364	0.0216342	0.101417
chr9	66875987	66876487	501	*	6h_ADCP3_peak_194603	13.277	0.417365	6h_ADCP3	22.5087	0.464114	0.365609	0.0376591	0.1465
chr9	66876494	66876994	501	*	6h_Non1_peak_177630	37.0192	0.919342	6h_Non1	81.6167	0.13973	0.195463	0.371116	0.599747
chr9	66877337	66877837	501	*	24h_ADCP3_peak_171463c	214.413	0.932302	24h_ADCP3	96.3866	-0.0153787	0.172143	0.908272	0.956748
chr9	66877990	66878490	501	*	12h_noAb2_peak_191414	10.1684	0.48874	12h_noAb2	23.0339	-0.0517117	0.251201	0.750476	0.87319
chr9	66878826	66879326	501	*	12h_noAb2_peak_191416	16.4626	0.61012	12h_noAb2	21.8365	-0.6101	0.437138	0.0206199	0.0981458
chr9	66879430	66879930	501	*	24h_Non2_peak_158746	65.5444	0.821996	24h_Non2	60.2815	-0.55392	0.240925	0.00455495	0.034413
chr9	66880659	66881159	501	*	12h_Non3_peak_203408	14.1319	0.534049	12h_Non3	19.2345	0.0351653	0.259444	0.824868	0.913944
chr9	66881830	66882330	501	*	LPS2_peak_175351a	148.355	0.977324	LPS2	165.025	0.484942	0.155841	0.00057287	0.00753535
chr9	66882418	66882918	501	*	24h_ADCP3_peak_171469b	349.842	0.976552	24h_ADCP3	262.993	0.837338	0.135431	7.73758e-11	1.36033e-08
chr9	66882936	66883436	501	*	24h_noAb2_peak_155144f	10.6157	0.425091	24h_noAb2	44.4012	-0.575969	0.260281	0.0055263	0.0394469
chr9	66883491	66883991	501	*	12h_Non2_peak_183453e	232.463	0.984839	12h_Non2	219.658	0.317086	0.148002	0.0158964	0.0822491
chr9	66884559	66885059	501	*	6h_Non3_peak_175102	13.8236	0.506896	6h_Non3	17.8578	-0.681978	0.524276	0.0171617	0.0866283
chr9	66886139	66886639	501	*	LPS3_peak_182471a	20.1402	0.547135	LPS3	57.6568	0.472896	0.210261	0.00702402	0.0467482
chr9	66886773	66887273	501	*	12h_ADCP3_peak_159470b	512.624	0.997006	12h_ADCP3	379.217	0.703717	0.118598	4.74313e-10	6.44563e-08
chr9	66887347	66887847	501	*	12h_Non1_peak_198013c	14.1907	0.546872	12h_Non1	47.4556	0.0516755	0.201763	0.748937	0.872208
chr9	66887888	66888388	501	*	6h_ADCP1_peak_194081d	106.447	0.879195	6h_ADCP1	86.5308	-0.230056	0.174696	0.118216	0.304347
chr9	66888608	66889108	501	*	24h_noAb1_peak_171956	4.81231	0.260096	24h_noAb1	9.1811	-0.0711367	0.276052	0.647618	0.811165
chr9	66890163	66890663	501	*	6h_ADCP2_peak_198782a	82.9318	0.764022	6h_ADCP2	33.9048	-0.0670755	0.227513	0.676964	0.829772
chr9	66890693	66891193	501	*	6h_ADCP3_peak_194616b	3.63348	0.0571833	6h_ADCP3	13.3673	0.0129012	0.260521	0.936524	0.970606
chr9	66893925	66894425	501	*	6h_ADCP2_peak_198783	21.6203	0.492239	6h_ADCP2	16.2577	-0.152091	0.301993	0.345653	0.576047
chr9	66894951	66895451	501	*	LPS1_peak_190936b	47.1846	0.841605	LPS1	102.528	-0.00474072	0.154761	0.963201	0.983245
chr9	66895517	66896017	501	*	LPS1_peak_190936d	8.61748	0.436644	LPS1	54.1031	-0.260654	0.221995	0.130026	0.322545
chr9	66896038	66896538	501	*	6h_ADCP2_peak_198784e	144.186	0.850593	6h_ADCP2	59.6166	0.255647	0.22423	0.139454	0.33704
chr9	66897864	66898364	501	*	24h_noAb2_peak_155151a	109.036	0.912843	24h_noAb2	110.69	-0.107965	0.155306	0.429708	0.651014
chr9	66898857	66899357	501	*	6h_noAb1_peak_181513a	18.9142	0.520689	6h_noAb1	30.6822	-0.189179	0.264811	0.286532	0.517469
chr9	66907427	66907927	501	*	6h_ADCP3_peak_194625a	56.4228	0.717929	6h_ADCP3	51.3335	0.294281	0.234173	0.0977078	0.270229
chr9	66907957	66908457	501	*	6h_ADCP1_peak_194088c	130.858	0.905947	6h_ADCP1	99.0674	0.307812	0.173723	0.0391256	0.150235
chr9	66908579	66909079	501	*	12h_noAb3_peak_186048e	20.1935	0.659274	12h_noAb3	27.6479	0.062625	0.244302	0.701464	0.844469
chr9	66912702	66913202	501	*	6h_ADCP2_peak_198789	14.1913	0.391589	6h_ADCP2	11.1013	-0.00595094	0.273214	0.964843	0.983907
chr9	66913212	66913712	501	*	12h_ADCP1_peak_178897	4.07969	0.383186	12h_ADCP1	8.54293	0.0706228	0.293519	0.607355	0.784304
chr9	66913785	66914285	501	*	6h_ADCP2_peak_198790	27.7155	0.547885	6h_ADCP2	16.7761	0.127449	0.260696	0.445921	0.664578
chr9	66915300	66915800	501	*	12h_Non1_peak_198026b	57.37	0.83213	12h_Non1	82.1964	0.122593	0.168929	0.394201	0.620576
chr9	66915812	66916312	501	*	12h_noAb3_peak_186052a	36.7661	0.781812	12h_noAb3	46.1847	-1.20457	0.385544	0.00013935	0.00253928
chr9	66916441	66916941	501	*	12h_noAb2_peak_191439	22.2479	0.67757	12h_noAb2	36.5126	-0.261097	0.26493	0.152651	0.356215
chr9	66917216	66917716	501	*	12h_Non3_peak_203436	6.85513	0.333809	12h_Non3	20.0061	-0.517718	0.404599	0.03265	0.133393
chr9	66917738	66918238	501	*	6h_ADCP3_peak_194635a	23.8079	0.549746	6h_ADCP3	20.2071	-0.0874574	0.258409	0.587976	0.771186
chr9	66918571	66919071	501	*	12h_Non1_peak_198031b	123.499	0.939908	12h_Non1	136.429	-0.198937	0.179241	0.197178	0.415163
chr9	66919582	66920082	501	*	LPS2_peak_175370e	188.071	0.99121	LPS2	253.862	0.401253	0.1545	0.00336358	0.0276627
chr9	66938764	66939264	501	*	6h_noAb2_peak_180666	153.993	0.945014	6h_noAb2	116.535	-0.162803	0.166596	0.256532	0.485459
chr9	66944488	66944988	501	*	24h_ADCP2_peak_163049	5.08845	0.152273	24h_ADCP2	8.53392	-0.0411019	0.289309	0.771575	0.88493
chr9	66945107	66945607	501	*	6h_ADCP1_peak_194102a	24.7591	0.621816	6h_ADCP1	44.4061	-0.129033	0.226425	0.447607	0.66598
chr9	66945803	66946303	501	*	6h_ADCP1_peak_194102b	384.382	0.993595	6h_ADCP1	293.529	0.525363	0.158081	0.000216464	0.00358116
chr9	66946511	66947011	501	*	12h_ADCP2_peak_187478d	25.1139	0.622828	12h_ADCP2	63.8226	0.0931477	0.190676	0.540626	0.737866
chr9	66951300	66951800	501	*	12h_noAb3_peak_186059	15.6181	0.600192	12h_noAb3	15.4888	-0.156566	0.297551	0.351043	0.580966
chr9	66974683	66975183	501	*	12h_ADCP1_peak_178908a	161.485	0.993016	12h_ADCP1	241.786	0.895574	0.200064	6.97892e-07	3.37747e-05
chr9	66975188	66975688	501	*	6h_ADCP3_peak_194639c	516.879	0.989805	6h_ADCP3	192.922	0.172612	0.191997	0.26764	0.49745
chr9	66976090	66976590	501	*	12h_Non3_peak_203446	10.3071	0.453427	12h_Non3	14.3349	-0.0395766	0.254553	0.808969	0.905547
chr9	66977822	66978322	501	*	12h_Non3_peak_203447	65.7544	0.843548	12h_Non3	90.3062	-0.070035	0.159291	0.60857	0.785057
chr9	66978403	66978903	501	*	12h_Non3_peak_203448	21.5368	0.631594	12h_Non3	25.8088	-0.132087	0.245748	0.440183	0.659947
chr9	66980392	66980892	501	*	12h_Non1_peak_198042b	70.3106	0.864166	12h_Non1	68.0009	-0.707962	0.223628	0.000253955	0.00404771
chr9	66988104	66988604	501	*	12h_Non1_peak_198045a	5.32766	0.258251	12h_Non1	19.3672	0.304614	0.35381	0.120588	0.308066
chr9	66988717	66989217	501	*	6h_Non1_peak_177667b	45.5455	0.950405	6h_Non1	152.107	0.403213	0.148711	0.00249458	0.0223293
chr9	66989338	66989838	501	*	24h_noAb2_peak_155174	10.6157	0.425091	24h_noAb2	27.3118	-0.0695297	0.238821	0.674499	0.828228
chr9	66989944	66990444	501	*	6h_noAb2_peak_180677a	263.414	0.988403	6h_noAb2	207.027	0.112803	0.127074	0.32879	0.559677
chr9	66990869	66991369	501	*	6h_Non2_peak_193062	121.739	0.937021	6h_Non2	105.085	0.279193	0.177764	0.0646941	0.207975
chr9	66991995	66992495	501	*	6h_ADCP2_peak_198810	10.8372	0.322559	6h_ADCP2	10.5145	0.114433	0.294205	0.451166	0.668863
chr9	66993006	66993506	501	*	12h_noAb3_peak_186067	4.94179	0.255061	12h_noAb3	7.97866	0.287791	0.416522	0.0967093	0.268404
chr9	66998654	66999154	501	*	6h_Non1_peak_177672	6.45028	0.448681	6h_Non1	9.30472	-1.51584	0.735168	0.00196099	0.0187649
chr9	67001064	67001564	501	*	12h_Non3_peak_203455	136.503	0.941792	12h_Non3	110.748	0.0182643	0.169467	0.90298	0.954082
chr9	67003120	67003620	501	*	12h_ADCP2_peak_187492b	251.967	0.954655	12h_ADCP2	138.143	0.326198	0.159667	0.0210211	0.0994416
chr9	67003627	67004127	501	*	24h_noAb1_peak_171981b	60.4635	0.85094	24h_noAb1	113.473	0.794892	0.161621	1.30106e-07	8.16874e-06
chr9	67011395	67011895	501	*	12h_ADCP1_peak_178920	37.5494	0.888371	12h_ADCP1	68.4122	0.743472	0.217748	8.15488e-05	0.00166907
chr9	67013389	67013889	501	*	6h_ADCP2_peak_198815	76.1612	0.749427	6h_ADCP2	31.6747	0.311713	0.279989	0.103896	0.281068
chr9	67019860	67020360	501	*	24h_ADCP3_peak_171511b	377.436	0.98139	24h_ADCP3	207.032	0.79788	0.138452	1.3676e-09	1.61226e-07
chr9	67024885	67025385	501	*	24h_ADCP3_peak_171512	15.2175	0.462567	24h_ADCP3	17.1193	-0.0867579	0.258645	0.592331	0.774223
chr9	67025617	67026117	501	*	24h_ADCP3_peak_171513	9.62142	0.342653	24h_ADCP3	12.8373	0.125351	0.27502	0.451134	0.668833
chr9	67026128	67026628	501	*	12h_ADCP1_peak_178923	3.13272	0.215764	12h_ADCP1	5.97947	0.232484	0.393446	0.11043	0.291691
chr9	67037621	67038121	501	*	6h_ADCP1_peak_194123	12.0684	0.455109	6h_ADCP1	6.75899	0.0424936	0.291929	0.751713	0.873874
chr9	67038609	67039109	501	*	12h_ADCP1_peak_178924	8.44337	0.621159	12h_ADCP1	19.5894	0.0281404	0.238221	0.864676	0.935101
chr9	67040426	67040926	501	*	12h_Non1_peak_198058a	15.1999	0.563423	12h_Non1	23.584	-0.016672	0.244792	0.918813	0.962144
chr9	67040986	67041486	501	*	6h_ADCP3_peak_194660	137.832	0.859546	6h_ADCP3	85.3153	0.389714	0.173357	0.00933945	0.0570017
chr9	67041890	67042390	501	*	24h_noAb3_peak_175563	16.0718	0.535561	24h_noAb3	22.0116	0.177858	0.255554	0.307389	0.538675
chr9	67042532	67043032	501	*	6h_noAb2_peak_180688c	37.367	0.716437	6h_noAb2	28.5055	-0.29242	0.288081	0.128131	0.319728
chr9	67043131	67043631	501	*	6h_Non1_peak_177683a	28.8621	0.873943	6h_Non1	94.0178	0.0622132	0.200728	0.69607	0.841334
chr9	67043655	67044155	501	*	12h_ADCP1_peak_178926	129.982	0.986908	12h_ADCP1	273.923	0.755167	0.280709	0.000817628	0.00983505
chr9	67044281	67044781	501	*	12h_noAb3_peak_186080c	9.38126	0.465852	12h_noAb3	19.1832	-0.230074	0.303286	0.212045	0.433661
chr9	67045245	67045745	501	*	6h_Non3_peak_175157b	115.206	0.948464	6h_Non3	120.201	0.0291355	0.16139	0.83875	0.921261
chr9	67045864	67046364	501	*	12h_noAb3_peak_186083	9.38126	0.465852	12h_noAb3	20.0704	-0.239789	0.315377	0.195052	0.412634
chr9	67063162	67063662	501	*	24h_ADCP1_peak_155069	57.1519	0.749771	24h_ADCP1	40.6874	0.291196	0.25564	0.112118	0.29451
chr9	67069756	67070256	501	*	12h_ADCP1_peak_178932	8.44337	0.621159	12h_ADCP1	18.2307	0.631096	0.406777	0.0140284	0.0755444
chr9	67073651	67074151	501	*	6h_ADCP1_peak_194131b	117.714	0.892509	6h_ADCP1	69.711	0.210547	0.200719	0.19786	0.41605
chr9	67081678	67082178	501	*	12h_noAb2_peak_191480b	85.5352	0.906181	12h_noAb2	92.8499	-0.172875	0.175716	0.239198	0.465764
chr9	67082240	67082740	501	*	24h_noAb3_peak_175572	3.84305	0.115856	24h_noAb3	18.0738	-0.192782	0.295368	0.270747	0.500677
chr9	67104567	67105067	501	*	12h_Non3_peak_203477b	77.5294	0.868586	12h_Non3	66.8544	0.13293	0.193151	0.399047	0.62486
chr9	67105947	67106447	501	*	12h_Non2_peak_183508	39.9	0.750944	12h_Non2	39.5629	-0.0949105	0.234375	0.565901	0.756351
chr9	67125625	67126125	501	*	6h_ADCP2_peak_198835	54.1915	0.686503	6h_ADCP2	23.6989	0.207193	0.287769	0.240836	0.467495
chr9	67130658	67131158	501	*	24h_noAb3_peak_175577	9.344	0.40162	24h_noAb3	14.1403	-0.0423306	0.263505	0.786791	0.893271
chr9	67137091	67137591	501	*	12h_ADCP2_peak_187523a	215.906	0.941891	12h_ADCP2	142.944	0.867115	0.154258	2.56737e-09	2.79276e-07
chr9	67137659	67138159	501	*	6h_ADCP3_peak_194677b	205.825	0.91153	6h_ADCP3	116.249	0.0366418	0.15416	0.82477	0.91389
chr9	67138547	67139047	501	*	12h_ADCP2_peak_187525	6.80805	0.276718	12h_ADCP2	18.2811	0.0695174	0.25192	0.671089	0.826168
chr9	67139290	67139790	501	*	6h_ADCP2_peak_198841	198.301	0.892401	6h_ADCP2	51.7922	0.658828	0.262631	0.00191658	0.018461
chr9	67140394	67140894	501	*	12h_Non1_peak_198076b	187.118	0.979133	12h_Non1	260.429	0.424686	0.128773	0.000375145	0.00546751
chr9	67156768	67157268	501	*	24h_Non3_peak_153857	65.4754	0.92486	24h_Non3	114.343	0.356124	0.189596	0.0257429	0.114024
chr9	67161282	67161782	501	*	6h_ADCP2_peak_198844	26.6721	0.539566	6h_ADCP2	19.8401	0.00182242	0.248116	0.996268	0.998291
chr9	67161892	67162392	501	*	6h_Non2_peak_193098	56.7115	0.82792	6h_Non2	44.6372	-0.286256	0.231303	0.105472	0.283722
chr9	67164245	67164745	501	*	6h_noAb1_peak_181569	21.0773	0.547272	6h_noAb1	15.7622	0.0132106	0.270667	0.927377	0.966276
chr9	67165334	67165834	501	*	6h_noAb2_peak_180710	293.738	0.992913	6h_noAb2	294.971	0.821561	0.153859	1.03209e-08	9.19082e-07
chr9	67165966	67166466	501	*	12h_ADCP2_peak_187534b	41.7855	0.723883	12h_ADCP2	30.0726	0.206292	0.239998	0.235047	0.460969
chr9	67166973	67167473	501	*	12h_ADCP1_peak_178952	8.44337	0.621159	12h_ADCP1	16.0112	0.514919	0.465662	0.0316021	0.130596
chr9	67180775	67181275	501	*	12h_Non2_peak_183525	43.9003	0.769463	12h_Non2	37.7917	-0.263428	0.2465	0.144807	0.344867
chr9	67198283	67198783	501	*	6h_noAb1_peak_181573	13.7921	0.439202	6h_noAb1	12.0517	0.11352	0.283728	0.479347	0.691468
chr9	67208150	67208650	501	*	12h_ADCP2_peak_187541	32.0053	0.67288	12h_ADCP2	29.3045	0.366365	0.295632	0.0691479	0.216968
chr9	67209153	67209653	501	*	12h_Non1_peak_198089b	152.104	0.961899	12h_Non1	162.738	0.183185	0.148342	0.164991	0.373054
chr9	67209985	67210485	501	*	12h_Non3_peak_203500d	27.2784	0.681862	12h_Non3	38.6297	-0.246	0.267216	0.184306	0.398926
chr9	67213215	67213715	501	*	6h_Non2_peak_193108	53.7457	0.818715	6h_Non2	37.5586	0.586097	0.299382	0.00837791	0.0528808
chr9	67214527	67215027	501	*	6h_ADCP3_peak_194698	10.729	0.365341	6h_ADCP3	9.51876	0.102571	0.289469	0.500961	0.708384
chr9	67220331	67220831	501	*	6h_noAb3_peak_182154	19.798	0.575476	6h_noAb3	12.1329	-0.146478	0.29053	0.374335	0.602582
chr9	67231612	67232112	501	*	6h_Non1_peak_177710	5.3429	0.377287	6h_Non1	11.3482	0.0192556	0.261401	0.900271	0.95274
chr9	67267221	67267721	501	*	12h_Non3_peak_203503	22.6576	0.642652	12h_Non3	17.3903	-0.736174	0.514212	0.0126262	0.0702278
chr9	67273317	67273817	501	*	6h_ADCP3_peak_194702	12.4099	0.401242	6h_ADCP3	11.3457	0.0147455	0.272189	0.911329	0.958442
chr9	67274250	67274750	501	*	6h_Non1_peak_177712	13.9995	0.697314	6h_Non1	14.9449	0.185191	0.354162	0.195607	0.413327
chr9	67274813	67275313	501	*	6h_ADCP1_peak_194162	14.0106	0.492207	6h_ADCP1	16.9325	0.140051	0.281075	0.39188	0.61852
chr9	67287693	67288193	501	*	LPS3_peak_182546b	155.592	0.926936	LPS3	91.8522	-0.0791055	0.167355	0.57588	0.762948
chr9	67296465	67296965	501	*	6h_noAb1_peak_181587	10.9428	0.374977	6h_noAb1	12.0536	0.206343	0.337111	0.206398	0.426824
chr9	67302542	67303042	501	*	6h_noAb1_peak_181588	100.753	0.856481	6h_noAb1	63.5491	0.201927	0.215841	0.229755	0.454963
chr9	67303384	67303884	501	*	12h_noAb3_peak_186114	3.42684	0.107069	12h_noAb3	5.96036	-0.298408	0.459376	0.0791731	0.236628
chr9	67315293	67315793	501	*	12h_noAb2_peak_191513	24.6765	0.699556	12h_noAb2	28.862	-0.0693343	0.220933	0.667642	0.823959
chr9	67324843	67325343	501	*	12h_noAb3_peak_186116	6.61768	0.35862	12h_noAb3	11.5164	-0.263893	0.343289	0.1538	0.357821
chr9	67379958	67380458	501	*	12h_noAb2_peak_191516	23.4546	0.688695	12h_noAb2	24.2541	0.0621674	0.248416	0.714196	0.852274
chr9	67399528	67400028	501	*	LPS1_peak_191019	24.2032	0.706484	LPS1	27.5459	-0.234453	0.310888	0.192523	0.409446
chr9	67424181	67424681	501	*	12h_Non3_peak_203512b	222.94	0.984293	12h_Non3	234.989	0.39663	0.139074	0.00176577	0.01737
chr9	67439116	67439616	501	*	12h_noAb2_peak_191519	17.5843	0.625288	12h_noAb2	17.3499	-0.0404918	0.256258	0.797882	0.899641
chr9	67474742	67475242	501	*	24h_noAb1_peak_172038	19.8361	0.649746	24h_noAb1	24.6487	0.137804	0.255643	0.409853	0.634543
chr9	67520750	67521250	501	*	6h_Non2_peak_193122	6.60636	0.32012	6h_Non2	6.46258	0.0935319	0.313275	0.448556	0.666723
chr9	67542384	67542884	501	*	6h_ADCP1_peak_194174	25.915	0.6318	6h_ADCP1	24.0083	0.0102842	0.245048	0.956235	0.980057
chr9	67545715	67546215	501	*	6h_ADCP3_peak_194717	15.9768	0.46099	6h_ADCP3	10.8475	0.0708232	0.278742	0.643542	0.808545
chr9	67565899	67566399	501	*	12h_ADCP3_peak_159564a	310.684	0.98134	12h_ADCP3	163.185	0.971989	0.154678	3.39171e-11	6.64727e-09
chr9	67566548	67567048	501	*	12h_Non2_peak_183548	3.48656	0.0646468	12h_Non2	10.879	0.177773	0.305401	0.282285	0.513044
chr9	67574565	67575065	501	*	6h_noAb3_peak_182175a	23.0866	0.612307	6h_noAb3	29.0516	0.110203	0.236032	0.511063	0.715765
chr9	67579477	67579977	501	*	6h_ADCP3_peak_194720	10.729	0.365341	6h_ADCP3	9.5262	0.0602138	0.285703	0.672559	0.827004
chr9	67604898	67605398	501	*	6h_ADCP2_peak_198881	31.9912	0.578867	6h_ADCP2	14.8298	0.047041	0.260662	0.763941	0.880574
chr9	67609089	67609589	501	*	12h_ADCP1_peak_178979	6.16037	0.535729	12h_ADCP1	10.1702	0.0826122	0.286601	0.571005	0.759549
chr9	67629599	67630099	501	*	24h_noAb3_peak_175619	22.5417	0.607871	24h_noAb3	18.7464	0.216225	0.283931	0.230416	0.455693
chr9	67632673	67633173	501	*	24h_noAb1_peak_172044	4.81231	0.260096	24h_noAb1	12.2675	-0.177638	0.308662	0.282536	0.513299
chr9	67633329	67633829	501	*	6h_Non2_peak_193130b	23.7772	0.656381	6h_Non2	52.7896	-0.470134	0.253033	0.0171161	0.0864844
chr9	67633833	67634333	501	*	6h_ADCP1_peak_194183c	109.643	0.883237	6h_ADCP1	117.26	-0.0526785	0.186497	0.727122	0.859826
chr9	67634689	67635189	501	*	6h_Non1_peak_177726	8.81087	0.555987	6h_Non1	15.1205	-0.714923	0.5152	0.0129664	0.0715251
chr9	67662659	67663159	501	*	6h_ADCP2_peak_198886	102.536	0.798883	6h_ADCP2	40.2844	0.016098	0.21246	0.92109	0.96335
chr9	67683306	67683806	501	*	LPS1_peak_191035	25.4534	0.71794	LPS1	21.0408	-0.902016	0.481307	0.00434174	0.0332566
chr9	67689744	67690244	501	*	6h_noAb1_peak_181610	17.856	0.506068	6h_noAb1	12.1249	-0.748297	0.615305	0.0138967	0.0750636
chr9	67702969	67703469	501	*	6h_ADCP2_peak_198889	54.1915	0.686503	6h_ADCP2	22.605	0.0435596	0.239924	0.790129	0.89525
chr9	67711511	67712011	501	*	6h_Non1_peak_177731a	30.4608	0.884498	6h_Non1	52.8679	-0.479357	0.264027	0.0173258	0.0872197
chr9	67712123	67712623	501	*	6h_Non3_peak_175210c	19.7279	0.603524	6h_Non3	28.9262	-0.0664336	0.228225	0.682953	0.833462
chr9	67720813	67721313	501	*	6h_ADCP1_peak_194194a	51.3484	0.765227	6h_ADCP1	26.769	-0.0419758	0.238633	0.790103	0.895242
chr9	67722343	67722843	501	*	6h_ADCP2_peak_198894a	528.297	0.984086	6h_ADCP2	206.81	0.223125	0.117244	0.0395132	0.151205
chr9	67722894	67723394	501	*	6h_ADCP1_peak_194195d	14.0106	0.492207	6h_ADCP1	41.5045	0.381438	0.243593	0.0404685	0.153664
chr9	67735343	67735843	501	*	12h_Non1_peak_198127	21.6162	0.64353	12h_Non1	23.5671	-0.0321312	0.236998	0.842034	0.922972
chr9	67758543	67759043	501	*	LPS1_peak_191042	25.4534	0.71794	LPS1	25.9019	-0.268166	0.286002	0.150819	0.353653
chr9	67774265	67774765	501	*	6h_noAb1_peak_181619	22.181	0.559953	6h_noAb1	19.5588	0.014139	0.254437	0.928428	0.966834
chr9	67774995	67775495	501	*	6h_ADCP3_peak_194740	21.7719	0.53024	6h_ADCP3	15.2045	0.103064	0.281291	0.507143	0.71289
chr9	67798836	67799336	501	*	12h_noAb3_peak_186147	5.76134	0.310789	12h_noAb3	9.16173	-0.225749	0.374876	0.150238	0.352795
chr9	67799410	67799910	501	*	12h_ADCP1_peak_178993	10.8907	0.680475	12h_ADCP1	31.5231	-0.197906	0.262798	0.25834	0.487453
chr9	67802196	67802696	501	*	6h_Non1_peak_177739	12.6518	0.668279	6h_Non1	17.8059	-0.999151	0.510025	0.00382402	0.0303479
chr9	67812317	67812817	501	*	6h_noAb1_peak_181622	13.7921	0.439202	6h_noAb1	11.6062	0.123932	0.283187	0.441729	0.661145
chr9	67813101	67813601	501	*	24h_noAb3_peak_175641	10.241	0.426391	24h_noAb3	15.2344	0.14531	0.266491	0.392502	0.619084
chr9	67813617	67814117	501	*	12h_noAb2_peak_191552	53.154	0.839309	12h_noAb2	68.2766	0.24208	0.181957	0.11338	0.296495
chr9	67828130	67828630	501	*	12h_Non1_peak_198137	58.7793	0.836252	12h_Non1	38.7473	-0.860305	0.308059	0.000539641	0.00719805
chr9	67838721	67839221	501	*	6h_noAb3_peak_182203	9.91896	0.386759	6h_noAb3	13.5161	-0.0379949	0.274959	0.795254	0.898178
chr9	67839247	67839747	501	*	12h_Non2_peak_183572	8.16129	0.361818	12h_Non2	10.6647	-0.580888	0.564301	0.0277573	0.119889
chr9	67840128	67840628	501	*	12h_ADCP3_peak_159586b	239.043	0.964156	12h_ADCP3	150.34	0.714052	0.175667	6.63598e-06	0.000220512
chr9	67840790	67841290	501	*	LPS1_peak_191051d	22.9682	0.694659	LPS1	59.5837	0.191066	0.203424	0.24287	0.469681
chr9	67841393	67841893	501	*	24h_noAb3_peak_175646	18.1648	0.562396	24h_noAb3	15.5787	-0.289394	0.3684	0.117424	0.303059
chr9	67842109	67842609	501	*	LPS1_peak_191053	9.58376	0.467998	LPS1	22.4761	-0.290496	0.315348	0.13846	0.335518
chr9	67842741	67843241	501	*	24h_noAb2_peak_155255b	84.6523	0.877465	24h_noAb2	75.7847	0.133104	0.195203	0.403908	0.629165
chr9	67843245	67843745	501	*	24h_noAb1_peak_172069	15.3217	0.592964	24h_noAb1	18.5281	0.0217864	0.26172	0.892068	0.948722
chr9	67844543	67845043	501	*	12h_noAb3_peak_186164a	47.9667	0.828747	12h_noAb3	58.5408	-0.0598495	0.188993	0.684656	0.834532
chr9	67845063	67845563	501	*	24h_noAb2_peak_155258c	292.177	0.99532	24h_noAb2	277.578	0.252761	0.120648	0.0240953	0.109064
chr9	67845662	67846162	501	*	24h_noAb1_peak_172070d	77.4206	0.885151	24h_noAb1	90.0243	-0.0166707	0.164123	0.906033	0.95558
chr9	67846250	67846750	501	*	12h_Non1_peak_198148	23.878	0.664665	12h_Non1	23.768	-0.49527	0.396198	0.0352213	0.140288
chr9	67847006	67847506	501	*	12h_Non3_peak_203554a	73.0658	0.859688	12h_Non3	92.0314	-0.0241225	0.161778	0.859666	0.932476
chr9	67847548	67848048	501	*	12h_Non3_peak_203554c	35.8359	0.737192	12h_Non3	42.7877	-0.190893	0.212614	0.249669	0.477553
chr9	67848352	67848852	501	*	24h_Non2_peak_158859b	46.5271	0.762119	24h_Non2	47.6078	0.145901	0.20026	0.362177	0.591391
chr9	67851077	67851577	501	*	12h_noAb3_peak_186168	28.8327	0.735283	12h_noAb3	29.5846	0.533928	0.320756	0.0167644	0.0853125
chr9	67867370	67867870	501	*	6h_ADCP2_peak_198918a	394.036	0.964673	6h_ADCP2	139.605	0.497799	0.16783	0.000808189	0.00975662
chr9	67867883	67868383	501	*	6h_ADCP1_peak_194217c	10.2101	0.412032	6h_ADCP1	20.9519	0.00838487	0.238916	0.960965	0.982217
chr9	67868451	67868951	501	*	6h_Non2_peak_193161b	32.7083	0.72466	6h_Non2	24.0653	-0.238606	0.29096	0.190367	0.406707
chr9	67869591	67870091	501	*	12h_Non1_peak_198156	10.3541	0.466082	12h_Non1	11.2889	0.106486	0.285312	0.49511	0.703897
chr9	67872974	67873474	501	*	6h_ADCP3_peak_194763	28.0195	0.583469	6h_ADCP3	11.2663	1.60504	0.556395	0.000235458	0.00381948
chr9	67875318	67875818	501	*	12h_Non1_peak_198158	57.37	0.83213	12h_Non1	42.7785	0.0261251	0.20708	0.86913	0.93739
chr9	67914612	67915112	501	*	6h_ADCP2_peak_198926	17.7962	0.446818	6h_ADCP2	11.3979	0.0206289	0.272124	0.89237	0.948906
chr9	67969907	67970407	501	*	6h_ADCP2_peak_198927	51.7259	0.677448	6h_ADCP2	23.7893	0.0992056	0.263151	0.541619	0.738622
chr9	67970432	67970932	501	*	24h_Non2_peak_158866	4.6678	0.115751	24h_Non2	6.8588	-0.262226	0.412304	0.109322	0.289994
chr9	67973422	67973922	501	*	LPS1_peak_191071	22.9682	0.694659	LPS1	34.812	0.011405	0.223312	0.942055	0.973142
chr9	67974518	67975018	501	*	6h_ADCP1_peak_194228	80.1025	0.838131	6h_ADCP1	34.519	0.379539	0.289214	0.0585496	0.195078
chr9	68001043	68001543	501	*	12h_noAb2_peak_191575	7.35578	0.39672	12h_noAb2	11.2809	0.0742401	0.277827	0.621782	0.79405
chr9	68015028	68015528	501	*	LPS2_peak_175481	66.0062	0.874932	LPS2	38.0649	-0.607468	0.327132	0.00942096	0.0573419
chr9	68016451	68016951	501	*	12h_Non3_peak_203572	43.5829	0.773721	12h_Non3	21.8735	0.12239	0.257629	0.46647	0.681516
chr9	68049676	68050176	501	*	12h_noAb2_peak_191579	28.4283	0.728085	12h_noAb2	24.3173	0.0230262	0.248784	0.885326	0.945306
chr9	68142848	68143348	501	*	12h_Non3_peak_203577	6.85513	0.333809	12h_Non3	7.67792	-0.0958288	0.295644	0.503889	0.710579
chr9	68161918	68162418	501	*	12h_Non1_peak_198174	30.9803	0.718663	12h_Non1	33.5298	0.197131	0.23623	0.259257	0.488413
chr9	68238995	68239495	501	*	24h_ADCP1_peak_155159	19.7548	0.529954	24h_ADCP1	12.3824	-0.425713	0.532014	0.054738	0.186956
chr9	68302134	68302634	501	*	12h_ADCP1_peak_179027	5.09167	0.473663	12h_ADCP1	11.6218	1.64419	0.465352	2.54147e-05	0.000654946
chr9	68340613	68341113	501	*	6h_noAb3_peak_182240a	26.4988	0.644069	6h_noAb3	27.1542	0.908356	0.36999	0.00129224	0.0137787
chr9	68376179	68376679	501	*	6h_Non1_peak_177765	27.2812	0.862146	6h_Non1	53.7237	0.420141	0.263881	0.0304008	0.127306
chr9	68377043	68377543	501	*	6h_Non1_peak_177766	5.3429	0.377287	6h_Non1	9.46549	0.00793858	0.289789	0.952908	0.97851
chr9	68389718	68390218	501	*	6h_Non1_peak_177769a	24.1754	0.836167	6h_Non1	60.0186	-0.135616	0.195923	0.401153	0.626745
chr9	68390299	68390799	501	*	12h_Non2_peak_183603d	9.04896	0.39301	12h_Non2	26.329	-0.675842	0.398615	0.0109992	0.0638544
chr9	68412818	68413318	501	*	6h_ADCP3_peak_194790	14.1609	0.43263	6h_ADCP3	11.7261	0.32489	0.392584	0.0988246	0.272142
chr9	68436162	68436662	501	*	12h_noAb2_peak_191593	8.26448	0.431193	12h_noAb2	10.4131	-0.0957453	0.288871	0.527463	0.728237
chr9	68438471	68438971	501	*	12h_ADCP1_peak_179032	7.27932	0.583094	12h_ADCP1	11.0152	0.0861074	0.291781	0.545262	0.741243
chr9	68443511	68444011	501	*	6h_ADCP3_peak_194792	57.7027	0.721913	6h_ADCP3	26.4721	0.837152	0.344305	0.00148267	0.015264
chr9	68466627	68467127	501	*	6h_Non1_peak_177772	15.3771	0.722641	6h_Non1	32.4905	0.26838	0.259906	0.144787	0.344852
chr9	68537591	68538091	501	*	6h_ADCP2_peak_198953	16.8733	0.434048	6h_ADCP2	12.489	0.184479	0.306198	0.279374	0.50996
chr9	68557488	68557988	501	*	6h_ADCP1_peak_194255	86.1608	0.849115	6h_ADCP1	38.9293	-0.00867146	0.247468	0.956278	0.980079
chr9	68559913	68560413	501	*	6h_ADCP2_peak_198955	353.365	0.955105	6h_ADCP2	122.184	0.720334	0.200318	4.69046e-05	0.00107217
chr9	68560937	68561437	501	*	6h_ADCP1_peak_194257	19.1877	0.566364	6h_ADCP1	12.0279	0.158722	0.314554	0.310861	0.54205
chr9	68592909	68593409	501	*	12h_noAb2_peak_191600b	246.798	0.994147	12h_noAb2	256.467	0.45491	0.125541	9.6584e-05	0.00190732
chr9	68594464	68594964	501	*	6h_ADCP1_peak_194259a	108.043	0.881188	6h_ADCP1	67.1754	0.582439	0.235017	0.00238712	0.0216483
chr9	68689303	68689803	501	*	12h_Non3_peak_203594	33.3346	0.722975	12h_Non3	29.498	-0.261039	0.269048	0.151869	0.355135
chr9	68714561	68715061	501	*	6h_noAb2_peak_180810b	20.8721	0.583861	6h_noAb2	25.0658	-0.2321	0.280558	0.202427	0.421939
chr9	68734165	68734665	501	*	12h_ADCP1_peak_179045	4.07969	0.383186	12h_ADCP1	12.2982	0.0882902	0.283444	0.557292	0.750293
chr9	68759284	68759784	501	*	6h_Non3_peak_175262	17.3049	0.569198	6h_Non3	12.5212	-0.117104	0.301227	0.424575	0.646829
chr9	68766074	68766574	501	*	12h_ADCP2_peak_187637	20.7663	0.580624	12h_ADCP2	15.4734	0.649519	0.455939	0.0163937	0.0840115
chr9	68814114	68814614	501	*	12h_Non3_peak_203599	13.1448	0.516017	12h_Non3	14.1491	-0.0673157	0.257962	0.677964	0.83041
chr9	68858779	68859279	501	*	6h_noAb1_peak_181675	31.4866	0.640762	6h_noAb1	28.7001	-0.0917544	0.249233	0.578372	0.764688
chr9	68872685	68873185	501	*	24h_Non3_peak_153934	7.0583	0.391063	24h_Non3	10.3744	0.0132369	0.288926	0.920047	0.96282
chr9	68882969	68883469	501	*	6h_Non2_peak_193199	49.3619	0.804128	6h_Non2	44.0377	0.0168209	0.203423	0.917956	0.961779
chr9	68896147	68896647	501	*	6h_Non3_peak_175269a	47.2729	0.805957	6h_Non3	49.7008	0.130466	0.20895	0.423283	0.645653
chr9	68948116	68948616	501	*	12h_ADCP1_peak_179052	8.44337	0.621159	12h_ADCP1	19.0742	0.199971	0.321262	0.226698	0.451272
chr9	68956373	68956873	501	*	12h_noAb1_peak_162353	5.19253	0.138015	12h_noAb1	10.9988	-0.182119	0.308916	0.278025	0.508393
chr9	68956908	68957408	501	*	24h_noAb3_peak_175695	48.7294	0.753448	24h_noAb3	35.2255	-0.459655	0.316959	0.0344466	0.138265
chr9	68957794	68958294	501	*	6h_noAb3_peak_182269	9.04222	0.358028	6h_noAb3	8.48857	0.135791	0.319078	0.337173	0.567746
chr9	68970030	68970530	501	*	12h_Non3_peak_203605	9.406	0.428161	12h_Non3	11.5043	-0.0220282	0.272926	0.877312	0.941377
chr9	68987566	68988066	501	*	12h_ADCP2_peak_187646	94.9034	0.8518	12h_ADCP2	70.3223	0.361194	0.204772	0.0307038	0.128082
chr9	68988149	68988649	501	*	12h_Non1_peak_198200	37.2202	0.755076	12h_Non1	43.3134	-0.00357522	0.206132	0.973419	0.987782
chr9	68988654	68989154	501	*	6h_Non3_peak_175275	4.82192	0.151497	6h_Non3	7.06748	0.00843044	0.284766	0.954257	0.979149
chr9	68989984	68990484	501	*	12h_noAb2_peak_191626	28.4283	0.728085	12h_noAb2	29.1852	-0.58852	0.368273	0.017727	0.0885792
chr9	68996115	68996615	501	*	12h_ADCP1_peak_179055	5.09167	0.473663	12h_ADCP1	11.5275	-0.0856226	0.281708	0.563565	0.754768
chr9	69043832	69044332	501	*	12h_noAb2_peak_191627	10.1684	0.48874	12h_noAb2	12.5718	0.0176395	0.276813	0.903874	0.954539
chr9	69068678	69069178	501	*	6h_ADCP2_peak_198984	22.6076	0.502249	6h_ADCP2	14.0199	0.0324692	0.269982	0.834122	0.918829
chr9	69104546	69105046	501	*	24h_Non3_peak_153946	8.11467	0.439421	24h_Non3	13.865	-0.092388	0.285998	0.541057	0.738196
chr9	69109587	69110087	501	*	12h_noAb2_peak_191630a	50.2471	0.830594	12h_noAb2	64.2761	0.529406	0.234969	0.00522333	0.0378804
chr9	69125211	69125711	501	*	24h_noAb3_peak_175707b	39.4912	0.716837	24h_noAb3	36.037	-0.112286	0.223492	0.496229	0.704746
chr9	69142560	69143060	501	*	6h_Non2_peak_193212	16.7119	0.575031	6h_Non2	22.3155	-0.301524	0.330081	0.123637	0.312715
chr9	69164538	69165038	501	*	12h_ADCP1_peak_179059	4.07969	0.383186	12h_ADCP1	8.40149	0.0359292	0.287114	0.79134	0.895888
chr9	69166900	69167400	501	*	24h_noAb2_peak_155302	8.7289	0.366066	24h_noAb2	10.4723	-0.319269	0.416379	0.091353	0.259096
chr9	69190984	69191484	501	*	6h_noAb1_peak_181696	25.5755	0.593606	6h_noAb1	17.9678	-0.73584	0.549715	0.0137952	0.0746781
chr9	69241577	69242077	501	*	6h_ADCP2_peak_198991	37.5486	0.612895	6h_ADCP2	23.9147	0.0761978	0.238323	0.644156	0.808897
chr9	69287997	69288497	501	*	LPS3_peak_182661	25.7569	0.606704	LPS3	18.8872	-0.843229	0.519669	0.00806171	0.0514376
chr9	69289536	69290036	501	*	24h_noAb3_peak_175713b	72.7914	0.81699	24h_noAb3	56.2498	-0.0622429	0.232745	0.696968	0.841925
chr9	69290400	69290900	501	*	24h_noAb1_peak_172132c	87.0122	0.900036	24h_noAb1	129.493	0.027601	0.159841	0.843988	0.924032
chr9	69290907	69291407	501	*	6h_noAb3_peak_182287c	5.0557	0.148022	6h_noAb3	16.9529	-0.699113	0.489326	0.0144322	0.0770101
chr9	69296362	69296862	501	*	24h_Non1_peak_152657	33.1139	0.695595	24h_Non1	26.8626	-1.14223	0.389122	0.000307211	0.00468099
chr9	69299495	69299995	501	*	12h_ADCP2_peak_187664	9.23335	0.371209	12h_ADCP2	12.7103	0.119764	0.285153	0.453268	0.670499
chr9	69300234	69300734	501	*	12h_noAb2_peak_191640	13.2158	0.557104	12h_noAb2	14.2943	-0.231228	0.328396	0.191851	0.408539
chr9	69304479	69304979	501	*	LPS2_peak_175530b	40.2454	0.782656	LPS2	42.6687	-0.0603947	0.20719	0.695203	0.840738
chr9	69306810	69307310	501	*	12h_ADCP1_peak_179067	8.44337	0.621159	12h_ADCP1	22.7887	0.707247	0.373886	0.00616638	0.0426156
chr9	69336044	69336544	501	*	LPS2_peak_175532a	98.9988	0.933889	LPS2	103.079	0.247249	0.187688	0.108616	0.288907
chr9	69337065	69337565	501	*	12h_Non3_peak_203627	16.1628	0.566607	12h_Non3	27.7461	-0.0575686	0.2255	0.725563	0.858957
chr9	69337584	69338084	501	*	24h_ADCP3_peak_171672	118.958	0.858858	24h_ADCP3	79.4192	0.18993	0.174145	0.199388	0.417985
chr9	69349502	69350002	501	*	6h_Non2_peak_193228	31.3928	0.716035	6h_Non2	39.0874	-0.280014	0.270753	0.131288	0.32451
chr9	69357775	69358275	501	*	LPS2_peak_175537	49.9333	0.824399	LPS2	53.4345	-0.442043	0.250397	0.0215761	0.10123
chr9	69367010	69367510	501	*	12h_Non3_peak_203633	16.1628	0.566607	12h_Non3	18.3888	-0.0774273	0.250099	0.637629	0.804549
chr9	69368042	69368542	501	*	12h_noAb1_peak_162379	60.8326	0.78349	12h_noAb1	38.2375	-0.718689	0.302344	0.00236302	0.0214868
chr9	69397647	69398147	501	*	6h_noAb3_peak_182300b	143.898	0.937384	6h_noAb3	131.205	-0.314465	0.200782	0.0545715	0.186586
