## Supplementary Table 3 for "Cancer cell phagocytosis induces an anti-inflammatory gene regulatory program in macrophages" (part 44 of 84)

### Sheet: 12h ADCP+ vs. 12h ADCP- (continued)
seqnames	start	end	width	strand	name	score	score_norm	sampleId	baseMean	log2FoldChange	lfcSE	pvalue	padj
chr9	69398153	69398653	501	*	6h_Non1_peak_177817b	24.1754	0.836167	6h_Non1	92.5858	-0.070164	0.159804	0.605749	0.783228
chr9	69398824	69399324	501	*	24h_noAb3_peak_175726	8.47146	0.374703	24h_noAb3	18.4226	-0.3397	0.326153	0.0969175	0.268754
chr9	69419469	69419969	501	*	12h_Non3_peak_203637	22.6576	0.642652	12h_Non3	14.8929	-0.470578	0.511019	0.0458764	0.166844
chr9	69439158	69439658	501	*	LPS2_peak_175542	7.8047	0.344762	LPS2	17.9352	-0.179093	0.310219	0.281432	0.512174
chr9	69439660	69440160	501	*	12h_noAb2_peak_191655a	254.676	0.994989	12h_noAb2	248.618	0.308942	0.13799	0.0124174	0.0694372
chr9	69440841	69441341	501	*	12h_Non3_peak_203640	39.6655	0.756115	12h_Non3	34.7203	0.0270495	0.234476	0.879738	0.942572
chr9	69441788	69442288	501	*	12h_Non2_peak_183660	8.16129	0.361818	12h_Non2	12.029	-0.179352	0.307789	0.28831	0.519331
chr9	69442403	69442903	501	*	24h_Non2_peak_158929	257.443	0.985311	24h_Non2	256.684	0.124731	0.123393	0.272183	0.502249
chr9	69443109	69443609	501	*	12h_noAb3_peak_186252	111.494	0.94479	12h_noAb3	132.741	0.198779	0.163409	0.156775	0.362028
chr9	69443963	69444463	501	*	12h_noAb3_peak_186253b	38.1295	0.78848	12h_noAb3	43.4456	-0.679932	0.283531	0.00236383	0.0214908
chr9	69452733	69453233	501	*	12h_noAb1_peak_162390a	5.19253	0.138015	12h_noAb1	19.6959	-0.13371	0.268162	0.426164	0.64811
chr9	69453318	69453818	501	*	LPS2_peak_175549a	108.888	0.946157	LPS2	177.485	0.27223	0.150203	0.0409886	0.155032
chr9	69453868	69454368	501	*	6h_Non1_peak_177824d	52.5958	0.967235	6h_Non1	172.904	0.244626	0.161667	0.0795173	0.237339
chr9	69454505	69455005	501	*	12h_noAb1_peak_162391	15.9302	0.492949	12h_noAb1	20.474	-0.257928	0.31544	0.162195	0.369187
chr9	69455230	69455730	501	*	12h_ADCP2_peak_187691	207.055	0.938386	12h_ADCP2	135.297	0.276556	0.155578	0.0444944	0.163644
chr9	69457010	69457510	501	*	12h_ADCP2_peak_187693	14.6808	0.497404	12h_ADCP2	20.8726	0.301003	0.306191	0.123573	0.312639
chr9	69457595	69458095	501	*	12h_ADCP2_peak_187694a	8.4001	0.342799	12h_ADCP2	19.1503	0.141142	0.244317	0.41142	0.635926
chr9	69458186	69458686	501	*	12h_Non3_peak_203649c	73.0658	0.859688	12h_Non3	73.9313	0.0088064	0.172372	0.943997	0.974195
chr9	69459620	69460120	501	*	6h_Non3_peak_175319	69.1181	0.875328	6h_Non3	75.9495	0.298308	0.200836	0.066905	0.212503
chr9	69461826	69462326	501	*	6h_Non2_peak_193251	5.75108	0.275484	6h_Non2	10.1327	-0.0981539	0.287811	0.513675	0.71769
chr9	69462329	69462829	501	*	12h_noAb2_peak_191666	8.26448	0.431193	12h_noAb2	15.7054	-0.00721595	0.252493	0.9438	0.974096
chr9	69462971	69463471	501	*	12h_Non2_peak_183671b	49.3636	0.790835	12h_Non2	52.0423	-0.0968508	0.215851	0.566576	0.756791
chr9	69464324	69464824	501	*	LPS2_peak_175557	24.8587	0.674806	LPS2	21.8056	-0.617258	0.427669	0.0174053	0.087491
chr9	69464836	69465336	501	*	24h_noAb2_peak_155333	10.6157	0.425091	24h_noAb2	14.4871	0.0997823	0.270129	0.539561	0.737105
chr9	69465397	69465897	501	*	12h_ADCP1_peak_179092	7.27932	0.583094	12h_ADCP1	22.6557	0.501708	0.397909	0.0299128	0.125898
chr9	69466007	69466507	501	*	12h_ADCP1_peak_179093	40.8689	0.898405	12h_ADCP1	95.1964	0.797443	0.200809	8.68343e-06	0.000274041
chr9	69467007	69467507	501	*	6h_Non2_peak_193258	4.15419	0.157603	6h_Non2	16.5172	-0.0439096	0.247546	0.783667	0.891511
chr9	69467605	69468105	501	*	6h_ADCP1_peak_194319	178.82	0.941914	6h_ADCP1	167.659	0.554961	0.162183	0.000130982	0.0024181
chr9	69475794	69476294	501	*	12h_ADCP1_peak_179095	5.09167	0.473663	12h_ADCP1	14.9038	0.0795251	0.272528	0.602989	0.781451
chr9	69480299	69480799	501	*	12h_Non2_peak_183679a	66.5398	0.84205	12h_Non2	54.092	-0.162265	0.202508	0.312869	0.543883
chr9	69488941	69489441	501	*	12h_noAb2_peak_191677b	15.3599	0.593658	12h_noAb2	15.8239	-1.17916	0.559029	0.00210301	0.0197587
chr9	69492767	69493267	501	*	24h_noAb3_peak_175752	13.0662	0.487477	24h_noAb3	15.5746	-0.500202	0.501459	0.0379368	0.14715
chr9	69493324	69493824	501	*	24h_ADCP3_peak_171708	14.2362	0.446075	24h_ADCP3	17.0156	-0.0287194	0.261534	0.856705	0.930793
chr9	69497496	69497996	501	*	6h_ADCP1_peak_194328	7.59969	0.329685	6h_ADCP1	25.8675	-0.207219	0.272616	0.241395	0.468111
chr9	69498024	69498524	501	*	LPS1_peak_191158b	90.798	0.939404	LPS1	92.4298	-0.446036	0.203686	0.00917309	0.0563028
chr9	69498528	69499028	501	*	6h_ADCP3_peak_194878	23.8079	0.549746	6h_ADCP3	29.1439	-0.301306	0.284995	0.117544	0.303238
chr9	69499545	69500045	501	*	6h_ADCP2_peak_199043b	276.361	0.930679	6h_ADCP2	112.973	0.196301	0.169134	0.184126	0.39873
chr9	69502471	69502971	501	*	24h_noAb2_peak_155349	36.3068	0.729653	24h_noAb2	34.4553	-0.388098	0.30187	0.0557591	0.189157
chr9	69505547	69506047	501	*	24h_noAb3_peak_175761	14.0492	0.504469	24h_noAb3	9.95808	-3.04133	0.820903	3.41702e-05	0.000831494
chr9	69539031	69539531	501	*	12h_noAb2_peak_191687a	15.3599	0.593658	12h_noAb2	15.6266	0.153299	0.304368	0.333524	0.564502
chr9	69585080	69585580	501	*	12h_noAb3_peak_186281	46.5317	0.823602	12h_noAb3	54.0412	-0.100804	0.210693	0.532678	0.73204
chr9	69623241	69623741	501	*	6h_Non2_peak_193275	42.241	0.775447	6h_Non2	36.5025	-0.427421	0.319218	0.0426401	0.159133
chr9	69646471	69646971	501	*	12h_noAb2_peak_191691	8.26448	0.431193	12h_noAb2	9.1227	-0.285637	0.441126	0.0858153	0.249052
chr9	69651509	69652009	501	*	6h_ADCP1_peak_194338	13.0295	0.474039	6h_ADCP1	7.9783	-0.0888255	0.304584	0.495193	0.703964
chr9	69653556	69654056	501	*	12h_ADCP2_peak_187720a	5.32553	0.192477	12h_ADCP2	14.113	0.0868488	0.259671	0.598087	0.778234
chr9	69654170	69654670	501	*	6h_Non1_peak_177850	56.1898	0.973494	6h_Non1	163.943	0.25291	0.171788	0.0861594	0.249661
chr9	69654971	69655471	501	*	6h_ADCP1_peak_194340	10.2101	0.412032	6h_ADCP1	9.41438	-0.128939	0.312947	0.379765	0.607672
chr9	69655965	69656465	501	*	6h_ADCP2_peak_199053	613.941	0.99055	6h_ADCP2	271.91	0.552713	0.168319	0.000227562	0.00372029
chr9	69662261	69662761	501	*	6h_ADCP3_peak_194895	17.8531	0.486375	6h_ADCP3	17.3743	0.383983	0.352921	0.070191	0.219125
chr9	69665175	69665675	501	*	6h_ADCP2_peak_199056	18.7327	0.459017	6h_ADCP2	11.9498	0.166986	0.320846	0.28993	0.521014
chr9	69666557	69667057	501	*	24h_noAb1_peak_172181a	5.61681	0.316431	24h_noAb1	28.7784	-0.0528423	0.218766	0.74638	0.870728
chr9	69667169	69667669	501	*	6h_ADCP2_peak_199057b	401.515	0.966134	6h_ADCP2	167.823	0.18895	0.135088	0.121243	0.309093
chr9	69671928	69672428	501	*	24h_noAb3_peak_175771	6.80552	0.311713	24h_noAb3	7.07959	0.000229506	0.29596	0.999643	0.999833
chr9	69672590	69673090	501	*	LPS3_peak_182722	34.1546	0.67066	LPS3	30.501	-0.3645	0.303203	0.0708219	0.22034
chr9	69678600	69679100	501	*	24h_Non1_peak_152713	15.0773	0.505401	24h_Non1	13.7443	-0.218462	0.325239	0.216985	0.43966
chr9	69696135	69696635	501	*	6h_ADCP3_peak_194901	4.84546	0.136992	6h_ADCP3	6.07053	0.116475	0.318613	0.371749	0.600382
chr9	69701999	69702499	501	*	24h_noAb1_peak_172183	3.32729	0.111307	24h_noAb1	16.3504	-0.152941	0.293094	0.352098	0.581927
chr9	69702509	69703009	501	*	12h_noAb2_peak_191700c	65.1128	0.869677	12h_noAb2	64.5158	-0.160204	0.207119	0.320042	0.550937
chr9	69705891	69706391	501	*	6h_ADCP1_peak_194348a	61.0952	0.794739	6h_ADCP1	63.6754	0.0697938	0.181955	0.640248	0.806375
chr9	69706397	69706897	501	*	LPS3_peak_182725	12.9329	0.430336	LPS3	24.1519	0.744122	0.337746	0.0031234	0.0262102
chr9	69713026	69713526	501	*	6h_ADCP2_peak_199064	52.9553	0.682006	6h_ADCP2	18.6004	0.661051	0.470148	0.0152771	0.0800306
chr9	69739498	69739998	501	*	12h_Non2_peak_183706	9.04896	0.39301	12h_Non2	10.5529	0.145609	0.303745	0.345842	0.576229
chr9	69790530	69791030	501	*	12h_noAb2_peak_191707	11.1601	0.513356	12h_noAb2	9.38643	0.113186	0.316606	0.394251	0.620623
chr9	69826704	69827204	501	*	24h_ADCP3_peak_171729	15.2175	0.462567	24h_ADCP3	12.8299	-0.0781439	0.285422	0.616173	0.790448
chr9	69833108	69833608	501	*	12h_ADCP1_peak_179123	8.44337	0.621159	12h_ADCP1	15.4976	0.479258	0.446346	0.039578	0.151363
chr9	69869686	69870186	501	*	6h_ADCP2_peak_199072	76.1612	0.749427	6h_ADCP2	29.0763	0.238638	0.266872	0.197295	0.415292
chr9	69870261	69870761	501	*	24h_Non1_peak_152720	41.1578	0.740536	24h_Non1	34.214	0.285306	0.268095	0.130517	0.32329
chr9	69876544	69877044	501	*	6h_ADCP1_peak_194358	12.0684	0.455109	6h_ADCP1	6.93183	0.445059	0.629934	0.0363383	0.143102
chr9	69887218	69887718	501	*	6h_ADCP2_peak_199075	46.8786	0.65843	6h_ADCP2	25.8219	-0.0869277	0.238931	0.597913	0.778123
chr9	69929798	69930298	501	*	6h_ADCP1_peak_194360	8.44446	0.36	6h_ADCP1	9.50242	0.134312	0.310122	0.374551	0.602812
chr9	69941029	69941529	501	*	24h_Non2_peak_158978	21.7629	0.598359	24h_Non2	18.4055	-0.309838	0.326217	0.118569	0.304891
chr9	69948904	69949404	501	*	24h_noAb1_peak_172192	25.8571	0.704197	24h_noAb1	21.6465	0.0165695	0.248592	0.91842	0.962006
chr9	69949580	69950080	501	*	12h_Non3_peak_203699b	55.8089	0.816624	12h_Non3	53.7954	-0.0867138	0.191587	0.56311	0.754429
chr9	69987517	69988017	501	*	6h_Non1_peak_177872a	35.3562	0.911471	6h_Non1	70.5427	-1.4169	0.26107	5.04541e-09	4.95731e-07
chr9	69988039	69988539	501	*	12h_noAb2_peak_191721	5.63544	0.309293	12h_noAb2	18.4181	-1.26814	0.568239	0.00151952	0.0155434
chr9	69988730	69989230	501	*	12h_Non1_peak_198289a	9.45007	0.441201	12h_Non1	29.3428	-0.206845	0.263765	0.255018	0.483787
chr9	69989247	69989747	501	*	6h_ADCP1_peak_194365a	278.176	0.979262	6h_ADCP1	197.975	0.180879	0.186918	0.238015	0.464371
chr9	69989756	69990256	501	*	12h_noAb2_peak_191722b	93.6746	0.917161	12h_noAb2	229.042	0.00796515	0.147156	0.954288	0.979167
chr9	69990340	69990840	501	*	12h_ADCP1_peak_179130	12.1676	0.704176	12h_ADCP1	27.9216	-0.197011	0.273716	0.262341	0.491694
chr9	69991626	69992126	501	*	24h_noAb2_peak_155376	5.30242	0.190085	24h_noAb2	12.9356	-0.0431983	0.270592	0.774349	0.88645
chr9	69992227	69992727	501	*	6h_Non1_peak_177876a	8.81087	0.555987	6h_Non1	26.8924	-0.589358	0.422576	0.0204797	0.0976765
chr9	69992906	69993406	501	*	24h_noAb3_peak_175791b	315.258	0.977681	24h_noAb3	191.431	0.236207	0.143449	0.0664411	0.211534
chr9	69993530	69994030	501	*	12h_Non3_peak_203704	3.87628	0.128253	12h_Non3	11.2108	-0.154801	0.307195	0.338501	0.568966
chr9	69994642	69995142	501	*	24h_ADCP3_peak_171747	118.958	0.858858	24h_ADCP3	81.2462	0.0456408	0.169824	0.751291	0.873647
chr9	69995143	69995643	501	*	24h_noAb3_peak_175792c	6.01552	0.273131	24h_noAb3	13.3941	0.152445	0.297621	0.342452	0.572845
chr9	69999257	69999757	501	*	12h_noAb2_peak_191726	14.2774	0.576189	12h_noAb2	15.0843	0.120649	0.277334	0.459877	0.676111
chr9	70006938	70007438	501	*	6h_Non2_peak_193300	16.7119	0.575031	6h_Non2	9.54971	-0.208739	0.359238	0.161845	0.36872
chr9	70008893	70009393	501	*	24h_noAb1_peak_172203	7.33325	0.401584	24h_noAb1	8.17306	-0.160495	0.329691	0.269624	0.499504
chr9	70009967	70010467	501	*	24h_noAb1_peak_172204	4.81231	0.260096	24h_noAb1	9.88218	0.18388	0.322629	0.258387	0.487486
chr9	70012263	70012763	501	*	12h_Non1_peak_198299b	150.39	0.960823	12h_Non1	127.589	-0.033466	0.181789	0.826164	0.914716
chr9	70012819	70013319	501	*	6h_ADCP3_peak_194933c	40.4388	0.656398	6h_ADCP3	62.56	-0.20434	0.20339	0.214291	0.436365
chr9	70013767	70014267	501	*	24h_noAb2_peak_155380g	28.5942	0.678869	24h_noAb2	36.3208	-0.312472	0.269922	0.098468	0.271565
chr9	70018761	70019261	501	*	24h_noAb3_peak_175799	13.0662	0.487477	24h_noAb3	12.9742	-0.99958	0.702156	0.00727155	0.047892
chr9	70024459	70024959	501	*	6h_noAb3_peak_182373	14.628	0.497423	6h_noAb3	19.4963	0.0259164	0.244533	0.866174	0.935903
chr9	70032125	70032625	501	*	12h_Non3_peak_203713	44.9071	0.779075	12h_Non3	49.2563	-0.404628	0.27072	0.0415698	0.156451
chr9	70032655	70033155	501	*	6h_noAb3_peak_182375	8.18988	0.326247	6h_noAb3	11.2621	0.090844	0.283042	0.556134	0.749334
chr9	70034674	70035174	501	*	6h_noAb3_peak_182376	18.7314	0.561678	6h_noAb3	17.0218	-0.392577	0.434899	0.0633853	0.205351
chr9	70048422	70048922	501	*	6h_noAb2_peak_180924	27.6525	0.650293	6h_noAb2	24.236	0.0143419	0.237329	0.943561	0.973944
chr9	70048938	70049438	501	*	LPS1_peak_191198b	8.61748	0.436644	LPS1	18.5447	-0.181896	0.281883	0.301559	0.53261
chr9	70049777	70050277	501	*	6h_Non3_peak_175372a	115.206	0.948464	6h_Non3	96.0548	-0.3535	0.203114	0.0340948	0.137317
chr9	70050400	70050900	501	*	12h_Non3_peak_203719	5.29821	0.246629	12h_Non3	9.96309	-0.0970431	0.299385	0.492288	0.701707
chr9	70070073	70070573	501	*	6h_ADCP2_peak_199100	15.0704	0.406343	6h_ADCP2	10.8825	0.108545	0.291711	0.478746	0.690961
chr9	70080935	70081435	501	*	6h_Non2_peak_193313	49.3619	0.804128	6h_Non2	54.7334	-0.364853	0.235544	0.0453539	0.165644
chr9	70081734	70082234	501	*	12h_ADCP1_peak_179148	9.64834	0.652587	12h_ADCP1	19.6559	0.354879	0.33296	0.080859	0.239876
chr9	70082356	70082856	501	*	12h_ADCP1_peak_179149	5.09167	0.473663	12h_ADCP1	10.339	0.254385	0.353774	0.155244	0.359791
chr9	70105530	70106030	501	*	6h_ADCP2_peak_199105	10.0424	0.301989	6h_ADCP2	8.88452	-1.80148	0.837481	0.00211696	0.0198558
chr9	70109225	70109725	501	*	LPS2_peak_175615	48.5215	0.818978	LPS2	46.3381	-0.39536	0.253404	0.0402384	0.153078
chr9	70114151	70114651	501	*	6h_noAb3_peak_182386	11.7407	0.436539	6h_noAb3	7.80312	-0.0738267	0.300651	0.580902	0.766339
chr9	70134044	70134544	501	*	6h_noAb3_peak_182387	20.8797	0.588402	6h_noAb3	22.8714	-0.464826	0.368261	0.042416	0.158572
chr9	70139627	70140127	501	*	12h_noAb3_peak_186337	12.3947	0.54177	12h_noAb3	10.4068	-0.122507	0.299716	0.423097	0.645491
chr9	70164540	70165040	501	*	6h_noAb3_peak_182389	64.263	0.82223	6h_noAb3	27.4118	0.315215	0.314864	0.108343	0.288419
chr9	70190013	70190513	501	*	6h_Non2_peak_193319	7.49561	0.359993	6h_Non2	12.6919	-0.0448491	0.271788	0.763859	0.880511
chr9	70194553	70195053	501	*	12h_ADCP2_peak_187775b	157.189	0.911917	12h_ADCP2	70.5994	0.345646	0.20021	0.0358131	0.141777
chr9	70202698	70203198	501	*	12h_noAb2_peak_191755a	36.2818	0.774959	12h_noAb2	40.4264	-0.823291	0.303863	0.000749429	0.00921727
chr9	70207007	70207507	501	*	6h_Non2_peak_193325a	292.843	0.996972	6h_Non2	328.716	0.751416	0.141074	1.27334e-08	1.10098e-06
chr9	70208144	70208644	501	*	6h_noAb3_peak_182396d	86.2934	0.869805	6h_noAb3	90.8851	0.0507606	0.161952	0.714948	0.852632
chr9	70208825	70209325	501	*	24h_noAb1_peak_172234f	18.6803	0.636861	24h_noAb1	37.4979	-0.0380802	0.207877	0.807667	0.904879
chr9	70209616	70210116	501	*	12h_noAb3_peak_186344b	175.896	0.98373	12h_noAb3	187.827	0.569123	0.13749	8.17516e-06	0.0002608
chr9	70210277	70210777	501	*	12h_Non3_peak_203739d	94.3473	0.895946	12h_Non3	87.7599	-0.142445	0.172586	0.323672	0.554704
chr9	70210993	70211493	501	*	12h_ADCP2_peak_187781a	6.80805	0.276718	12h_ADCP2	20.7518	0.230237	0.279436	0.208687	0.42966
chr9	70211587	70212087	501	*	24h_Non2_peak_159015a	311.354	0.993742	24h_Non2	316.2	0.752594	0.125182	2.3686e-10	3.55126e-08
chr9	70213805	70214305	501	*	6h_ADCP2_peak_199120	7.77532	0.230779	6h_ADCP2	9.47793	0.0384801	0.273182	0.804383	0.902998
chr9	70214588	70215088	501	*	6h_ADCP3_peak_194961	2.55347	0.00983654	6h_ADCP3	8.2535	0.0214458	0.285967	0.876846	0.941156
chr9	70217267	70217767	501	*	6h_ADCP3_peak_194964	15.9768	0.46099	6h_ADCP3	15.5737	-0.283514	0.345348	0.138949	0.336238
chr9	70218017	70218517	501	*	6h_noAb2_peak_180948	5.7913	0.197175	6h_noAb2	12.4648	-0.201564	0.31494	0.243501	0.470459
chr9	70218953	70219453	501	*	LPS3_peak_182773a	70.8613	0.812737	LPS3	64.3553	-0.068274	0.184522	0.649665	0.812522
chr9	70219536	70220036	501	*	6h_Non3_peak_175389c	7.53246	0.316767	6h_Non3	40.4665	-0.101367	0.220083	0.52606	0.727153
chr9	70221841	70222341	501	*	24h_ADCP2_peak_163301	7.93291	0.292052	24h_ADCP2	11.7298	-0.110955	0.290013	0.471459	0.68522
chr9	70224972	70225472	501	*	12h_Non1_peak_198332	4.5956	0.201833	12h_Non1	12.9351	-0.00459792	0.269884	0.973251	0.987698
chr9	70226289	70226789	501	*	24h_noAb3_peak_175829	24.8171	0.627782	24h_noAb3	22.7042	-0.451978	0.377968	0.0459621	0.16703
chr9	70226981	70227481	501	*	12h_noAb3_peak_186351	3.42684	0.107069	12h_noAb3	13.439	-0.911358	0.628436	0.00776768	0.0501526
chr9	70227482	70227982	501	*	12h_ADCP2_peak_187785	99.4596	0.858063	12h_ADCP2	65.2101	0.014757	0.183222	0.924377	0.964791
chr9	70232112	70232612	501	*	12h_Non2_peak_183756	5.67087	0.239644	12h_Non2	9.62482	-0.3653	0.512929	0.0560172	0.189715
chr9	70236206	70236706	501	*	12h_Non3_peak_203750	5.29821	0.246629	12h_Non3	10.4585	-1.31775	0.701933	0.002564	0.0227557
chr9	70236724	70237224	501	*	6h_Non1_peak_177916	7.60799	0.506469	6h_Non1	16.7075	-0.354455	0.405633	0.0856765	0.248763
chr9	70237483	70237983	501	*	24h_noAb2_peak_155416b	76.8115	0.862923	24h_noAb2	67.4187	-0.213433	0.207908	0.190142	0.406416
chr9	70238296	70238796	501	*	12h_Non3_peak_203752	5.29821	0.246629	12h_Non3	10.661	-0.74295	0.594528	0.01562	0.0812677
chr9	70239101	70239601	501	*	6h_Non2_peak_193343	12.3769	0.500424	6h_Non2	14.6696	-0.691474	0.633171	0.0158259	0.0819904
chr9	70241411	70241911	501	*	24h_noAb1_peak_172253	12.144	0.538085	24h_noAb1	15.2915	-0.0687724	0.266057	0.664906	0.822226
chr9	70241912	70242412	501	*	24h_noAb3_peak_175833a	11.1611	0.448992	24h_noAb3	28.2622	-0.11298	0.241636	0.495778	0.704373
chr9	70242416	70242916	501	*	24h_ADCP3_peak_171786b	216.208	0.933143	24h_ADCP3	148.02	0.283509	0.160925	0.0428348	0.159631
chr9	70243355	70243855	501	*	12h_noAb2_peak_191783b	59.0697	0.855301	12h_noAb2	81.8376	-0.170888	0.175465	0.25024	0.478222
chr9	70244027	70244527	501	*	24h_noAb2_peak_155422	63.112	0.831449	24h_noAb2	75.9066	-0.0027316	0.168577	0.985776	0.993491
chr9	70245044	70245544	501	*	6h_ADCP3_peak_194981c	61.5815	0.733418	6h_ADCP3	39.345	-0.330751	0.304838	0.089185	0.255166
chr9	70246383	70246883	501	*	12h_Non1_peak_198347	4.5956	0.201833	12h_Non1	12.1169	-0.0596799	0.273794	0.698114	0.842472
chr9	70248081	70248581	501	*	12h_Non1_peak_198348	7.71671	0.382418	12h_Non1	11.8041	-0.429948	0.503062	0.0488036	0.173639
chr9	70248816	70249316	501	*	24h_ADCP3_peak_171791a	460.198	0.990805	24h_ADCP3	254.048	0.59885	0.136067	2.25416e-06	9.08245e-05
chr9	70249897	70250397	501	*	12h_ADCP2_peak_187798a	81.5123	0.831032	12h_ADCP2	50.0674	0.306841	0.228949	0.0822021	0.242307
chr9	70251249	70251749	501	*	12h_Non1_peak_198351	2.6309	0.0265597	12h_Non1	13.0107	0.0328319	0.25951	0.83498	0.919183
chr9	70251831	70252331	501	*	6h_ADCP3_peak_194985	32.4021	0.612844	6h_ADCP3	23.5388	-0.501713	0.343551	0.0262655	0.115591
chr9	70253006	70253506	501	*	6h_noAb1_peak_181831	128.077	0.890244	6h_noAb1	64.8291	-0.109445	0.204241	0.493832	0.702929
chr9	70253604	70254104	501	*	LPS2_peak_175648	6.09266	0.254145	LPS2	10.0304	-0.176533	0.323299	0.271254	0.501196
chr9	70254599	70255099	501	*	6h_Non3_peak_175409	16.123	0.550172	6h_Non3	16.8796	0.0211731	0.272246	0.877469	0.941449
chr9	70256164	70256664	501	*	24h_Non1_peak_152765	30.5244	0.677921	24h_Non1	21.3045	-0.2493	0.296754	0.177104	0.389536
chr9	70256885	70257385	501	*	12h_noAb3_peak_186373a	26.2909	0.716471	12h_noAb3	41.1577	-0.100593	0.210824	0.533698	0.732699
chr9	70257413	70257913	501	*	12h_noAb3_peak_186373c	223.437	0.99405	12h_noAb3	237.982	0.521045	0.121654	5.52354e-06	0.000190158
chr9	70258480	70258980	501	*	12h_ADCP1_peak_179180	6.16037	0.535729	12h_ADCP1	16.3097	0.108296	0.26685	0.504779	0.711178
chr9	70259583	70260083	501	*	12h_Non3_peak_203772	12.1776	0.497072	12h_Non3	18.2517	-0.381097	0.357949	0.0739913	0.226441
chr9	70260228	70260728	501	*	6h_noAb3_peak_182428b	228.251	0.980188	6h_noAb3	192.185	0.128957	0.143462	0.315008	0.546093
chr9	70260957	70261457	501	*	LPS1_peak_191239a	74.5738	0.913719	LPS1	87.7871	-0.585108	0.22428	0.00195183	0.0186982
chr9	70261633	70262133	501	*	LPS2_peak_175653b	219.866	0.996003	LPS2	302.56	0.285236	0.124314	0.0122517	0.0687827
chr9	70263096	70263596	501	*	12h_Non2_peak_183781a	12.845	0.4912	12h_Non2	36.8487	-0.0302557	0.22056	0.839158	0.92155
chr9	70263649	70264149	501	*	6h_ADCP1_peak_194434	62.5173	0.798533	6h_ADCP1	40.5721	0.272793	0.240569	0.125901	0.316353
chr9	70272424	70272924	501	*	6h_Non1_peak_177940a	35.3562	0.911471	6h_Non1	55.1175	0.110917	0.209041	0.491967	0.701507
chr9	70275559	70276059	501	*	6h_ADCP2_peak_199158	7.77532	0.230779	6h_ADCP2	12.9353	-0.069917	0.283667	0.636686	0.803929
chr9	70276076	70276576	501	*	6h_ADCP3_peak_195000	34.6527	0.626277	6h_ADCP3	21.4701	0.719531	0.404943	0.00753844	0.0491073
chr9	70279039	70279539	501	*	12h_ADCP1_peak_179191	6.16037	0.535729	12h_ADCP1	9.51275	-0.0357546	0.286669	0.781223	0.890268
chr9	70281319	70281819	501	*	6h_Non2_peak_193370	13.4286	0.521124	6h_Non2	22.5784	-0.0674392	0.258797	0.703383	0.845547
chr9	70282022	70282522	501	*	12h_noAb3_peak_186383b	130.585	0.960854	12h_noAb3	137.089	0.17635	0.150956	0.182164	0.396123
chr9	70282573	70283073	501	*	24h_Non1_peak_152777e	9.95848	0.38565	24h_Non1	26.627	-0.0390339	0.23543	0.811579	0.906859
chr9	70283153	70283653	501	*	12h_noAb3_peak_186385	12.3947	0.54177	12h_noAb3	14.8448	0.0440012	0.262374	0.779616	0.889338
chr9	70283775	70284275	501	*	6h_Non1_peak_177948	4.29235	0.287866	6h_Non1	15.2079	-0.0243397	0.253907	0.872486	0.938971
chr9	70284502	70285002	501	*	24h_Non2_peak_159050b	275.217	0.988952	24h_Non2	232.073	0.392959	0.17512	0.00930989	0.0568795
chr9	70290700	70291200	501	*	6h_Non1_peak_177951b	59.8267	0.978797	6h_Non1	171.399	0.207262	0.140169	0.0972337	0.269361
chr9	70291527	70292027	501	*	6h_ADCP1_peak_194443d	15.0108	0.508846	6h_ADCP1	19.7863	0.271801	0.288691	0.144325	0.344195
chr9	70299383	70299883	501	*	6h_ADCP2_peak_199169	10.8372	0.322559	6h_ADCP2	13.1312	0.352859	0.396663	0.0877426	0.252532
chr9	70301524	70302024	501	*	12h_Non1_peak_198378	4.5956	0.201833	12h_Non1	13.1323	0.148009	0.286925	0.368363	0.597218
chr9	70304276	70304776	501	*	LPS2_peak_175662a	6.09266	0.254145	LPS2	14.7903	-0.156564	0.286342	0.35716	0.586656
chr9	70304790	70305290	501	*	LPS2_peak_175662b	78.252	0.901317	LPS2	104.733	-0.180783	0.157579	0.188364	0.404077
chr9	70305293	70305793	501	*	24h_noAb3_peak_175862b	6.01552	0.273131	24h_noAb3	59.271	-0.397311	0.217951	0.0239331	0.10859
chr9	70305909	70306409	501	*	12h_Non2_peak_183795	14.8733	0.530033	12h_Non2	14.1459	-0.148625	0.306423	0.350699	0.580651
chr9	70306438	70306938	501	*	24h_noAb3_peak_175863a	5.25682	0.228067	24h_noAb3	28.0994	0.353967	0.296883	0.0780876	0.234491
chr9	70306962	70307462	501	*	6h_noAb3_peak_182443b	125.689	0.921467	6h_noAb3	122.59	0.0164618	0.145394	0.907412	0.9563
chr9	70312339	70312839	501	*	12h_Non2_peak_183798	41.2238	0.757429	12h_Non2	32.1342	0.294359	0.264767	0.109724	0.290583
chr9	70313190	70313690	501	*	12h_ADCP1_peak_179205	10.8907	0.680475	12h_ADCP1	22.1678	0.194226	0.292552	0.260092	0.4893
chr9	70314305	70314805	501	*	6h_Non2_peak_193384	17.8459	0.590623	6h_Non2	15.6018	-0.0812497	0.273956	0.602755	0.78127
chr9	70314815	70315315	501	*	6h_Non1_peak_177963a	7.60799	0.506469	6h_Non1	48.8412	0.226448	0.220443	0.182582	0.396646
chr9	70315398	70315898	501	*	24h_Non3_peak_154084b	57.0115	0.904531	24h_Non3	101.591	-0.409216	0.197869	0.0141464	0.0759825
chr9	70318538	70319038	501	*	12h_ADCP1_peak_179209	67.2822	0.947944	12h_ADCP1	119.887	1.03435	0.17098	1.35469e-10	2.17577e-08
chr9	70323214	70323714	501	*	6h_ADCP2_peak_199182	8.51056	0.256251	6h_ADCP2	7.68088	-0.145036	0.313141	0.337357	0.567928
chr9	70325591	70326091	501	*	6h_ADCP3_peak_195022	7.60257	0.272769	6h_ADCP3	11.794	0.118459	0.284671	0.454811	0.671849
chr9	70326092	70326592	501	*	12h_ADCP1_peak_179212	6.16037	0.535729	12h_ADCP1	19.1351	0.122921	0.258379	0.459588	0.675832
chr9	70326800	70327300	501	*	12h_Non1_peak_198395	6.09338	0.306257	12h_Non1	11.6747	-0.169301	0.325464	0.257854	0.486901
chr9	70327551	70328051	501	*	12h_ADCP1_peak_179214	5.09167	0.473663	12h_ADCP1	15.901	0.156008	0.280695	0.349549	0.579643
chr9	70328178	70328678	501	*	6h_ADCP2_peak_199186a	555.938	0.986451	6h_ADCP2	276.88	0.498471	0.143422	0.000139019	0.00253445
chr9	70328734	70329234	501	*	6h_ADCP2_peak_199186c	80.2081	0.758283	6h_ADCP2	49.4721	0.268771	0.202162	0.100891	0.27583
chr9	70349241	70349741	501	*	12h_ADCP2_peak_187844	34.391	0.687111	12h_ADCP2	20.3648	1.3332	0.368055	2.042e-05	0.000549398
chr9	70351485	70351985	501	*	6h_ADCP3_peak_195033	9.91665	0.345041	6h_ADCP3	12.358	-0.0657758	0.282136	0.66704	0.82354
chr9	70359510	70360010	501	*	LPS1_peak_191272	3.52549	0.1064	LPS1	8.93224	-0.056138	0.291342	0.681409	0.832574
chr9	70363422	70363922	501	*	6h_noAb3_peak_182452	11.7407	0.436539	6h_noAb3	15.0291	-0.0966701	0.281123	0.526004	0.727113
chr9	70366369	70366869	501	*	24h_Non3_peak_154088a	8.11467	0.439421	24h_Non3	31.9187	0.00344108	0.226125	0.987481	0.994379
chr9	70366896	70367396	501	*	12h_noAb2_peak_191830b	152.395	0.967655	12h_noAb2	116.022	0.586174	0.216979	0.00121341	0.0131382
chr9	70380346	70380846	501	*	6h_Non2_peak_193398	5.75108	0.275484	6h_Non2	11.4923	-0.049317	0.270642	0.743966	0.869263
chr9	70385066	70385566	501	*	24h_noAb3_peak_175876	77.2425	0.825484	24h_noAb3	38.4052	-0.0308769	0.228845	0.849297	0.926976
chr9	70387080	70387580	501	*	6h_Non2_peak_193400	8.41643	0.3944	6h_Non2	12.6651	-0.640395	0.589048	0.022488	0.104187
chr9	70387581	70388081	501	*	12h_noAb2_peak_191834	16.4626	0.61012	12h_noAb2	25.0911	0.0116654	0.232095	0.952794	0.97846
chr9	70388762	70389262	501	*	6h_Non2_peak_193402	61.2218	0.840631	6h_Non2	61.8407	-0.0515641	0.201018	0.741827	0.868061
chr9	70389372	70389872	501	*	12h_noAb2_peak_191835b	60.5689	0.859127	12h_noAb2	48.0495	-0.179425	0.225469	0.28355	0.514349
chr9	70389911	70390411	501	*	LPS1_peak_191280	6.77546	0.358756	LPS1	13.8189	-0.203107	0.325267	0.229398	0.454558
chr9	70390838	70391338	501	*	12h_Non3_peak_203818	5.29821	0.246629	12h_Non3	8.20069	-0.284292	0.406264	0.112094	0.294467
chr9	70391682	70392182	501	*	12h_noAb3_peak_186421	116.644	0.949443	12h_noAb3	171.432	0.16163	0.132104	0.177426	0.389977
chr9	70392426	70392926	501	*	24h_noAb2_peak_155458	36.3068	0.729653	24h_noAb2	51.7442	0.160469	0.22254	0.330441	0.561277
chr9	70394186	70394686	501	*	6h_ADCP1_peak_194478b	22.4875	0.60073	6h_ADCP1	23.6673	-0.175856	0.268798	0.308001	0.539226
chr9	70396056	70396556	501	*	12h_ADCP1_peak_179233	7.27932	0.583094	12h_ADCP1	16.8246	0.137651	0.2668	0.420012	0.643066
chr9	70396761	70397261	501	*	6h_Non2_peak_193409	7.49561	0.359993	6h_Non2	11.6362	-0.0223509	0.269708	0.882807	0.944042
chr9	70400433	70400933	501	*	6h_Non2_peak_193410	6.60636	0.32012	6h_Non2	13.0345	-0.104819	0.275681	0.505828	0.711922
chr9	70400934	70401434	501	*	12h_noAb2_peak_191841	4.82899	0.252425	12h_noAb2	8.72425	-0.0548093	0.283068	0.706232	0.847311
chr9	70401451	70401951	501	*	24h_noAb2_peak_155461	5.30242	0.190085	24h_noAb2	10.3342	-0.207439	0.351176	0.192271	0.409115
chr9	70402451	70402951	501	*	24h_ADCP3_peak_171843	19.3117	0.520599	24h_ADCP3	18.5117	0.00147967	0.263413	0.997905	0.999071
chr9	70403229	70403729	501	*	LPS2_peak_175692b	11.5684	0.470977	LPS2	18.183	-0.0352479	0.267969	0.817154	0.909728
chr9	70408576	70409076	501	*	12h_ADCP1_peak_179234	13.4764	0.725861	12h_ADCP1	42.5014	0.472943	0.260231	0.0163452	0.0838667
chr9	70416344	70416844	501	*	LPS1_peak_191291	51.5626	0.856757	LPS1	56.1241	0.0291636	0.194154	0.855838	0.930253
chr9	70420763	70421263	501	*	6h_ADCP1_peak_194488a	9.31507	0.387133	6h_ADCP1	20.0764	-0.190721	0.286183	0.272509	0.502586
chr9	70421340	70421840	501	*	24h_noAb1_peak_172304a	179.604	0.974347	24h_noAb1	184.687	0.320824	0.141854	0.0119293	0.0674971
chr9	70422328	70422828	501	*	12h_Non3_peak_203832	8.52932	0.400288	12h_Non3	13.5645	-0.0435606	0.263045	0.779361	0.889205
chr9	70423356	70423856	501	*	LPS2_peak_175697	5.28625	0.196267	LPS2	10.1875	-0.115013	0.296903	0.449476	0.667478
chr9	70438696	70439196	501	*	24h_ADCP3_peak_171851	12.3294	0.409369	24h_ADCP3	12.1182	-0.0612876	0.272019	0.688752	0.837047
chr9	70447459	70447959	501	*	6h_ADCP2_peak_199211	16.8733	0.434048	6h_ADCP2	10.871	-0.109757	0.304781	0.442122	0.661494
chr9	70459565	70460065	501	*	12h_Non3_peak_203834	2.0506	0.00488668	12h_Non3	5.72401	-0.0590074	0.301839	0.628131	0.798205
chr9	70460081	70460581	501	*	6h_ADCP2_peak_199213	44.4989	0.647924	6h_ADCP2	14.2314	0.38847	0.437619	0.0697554	0.218208
chr9	70470390	70470890	501	*	12h_noAb2_peak_191855	9.20262	0.461699	12h_noAb2	14.6472	-0.000544401	0.260013	0.995579	0.998064
chr9	70480605	70481105	501	*	6h_ADCP1_peak_194498	16.0293	0.52434	6h_ADCP1	9.30595	0.345019	0.488193	0.0641583	0.206865
chr9	70486098	70486598	501	*	6h_Non1_peak_177988	21.1503	0.8048	6h_Non1	30.2248	-0.096665	0.232192	0.550858	0.745556
chr9	70496905	70497405	501	*	12h_Non3_peak_203839	19.3395	0.607665	12h_Non3	19.7875	-0.318574	0.310027	0.109416	0.290101
chr9	70501859	70502359	501	*	LPS1_peak_191302	6.77546	0.358756	LPS1	15.8177	-0.041587	0.268468	0.787779	0.893865
chr9	70502517	70503017	501	*	24h_noAb2_peak_155471c	55.7555	0.810505	24h_noAb2	54.3297	-0.414373	0.242072	0.0280141	0.120602
chr9	70503094	70503594	501	*	24h_Non1_peak_152820b	157.991	0.948912	24h_Non1	172.641	0.0266306	0.228062	0.87011	0.937896
chr9	70503625	70504125	501	*	6h_ADCP1_peak_194503c	244.192	0.970481	6h_ADCP1	166.248	-0.033979	0.15738	0.801541	0.901578
chr9	70510085	70510585	501	*	6h_ADCP2_peak_199222	12.4806	0.359208	6h_ADCP2	9.63328	0.0600609	0.285066	0.680573	0.832083
chr9	70533299	70533799	501	*	12h_Non3_peak_203845	16.1628	0.566607	12h_Non3	14.9699	-0.170587	0.294303	0.309119	0.540227
chr9	70542003	70542503	501	*	12h_noAb3_peak_186447a	26.2909	0.716471	12h_noAb3	75.4619	-0.143315	0.19776	0.354837	0.584396
chr9	70542581	70543081	501	*	6h_ADCP3_peak_195070b	366.23	0.969426	6h_ADCP3	249.649	0.198401	0.229248	0.244318	0.471436
chr9	70543085	70543585	501	*	LPS1_peak_191310e	42.8925	0.82368	LPS1	138.094	0.00393036	0.233338	0.983071	0.992247
chr9	70560620	70561120	501	*	6h_ADCP2_peak_199226	74.8227	0.74629	6h_ADCP2	22.4524	0.892717	0.423665	0.00285003	0.0245402
chr9	70580908	70581408	501	*	12h_noAb1_peak_162552	21.251	0.5636	12h_noAb1	13.3277	-0.0348819	0.273879	0.818869	0.910585
chr9	70584366	70584866	501	*	12h_Non3_peak_203850a	11.2313	0.476131	12h_Non3	18.8622	-0.361733	0.385224	0.0798374	0.237931
chr9	70585173	70585673	501	*	24h_noAb2_peak_155477	246.965	0.989574	24h_noAb2	217.348	0.406672	0.139678	0.00136694	0.0143739
chr9	70590784	70591284	501	*	12h_noAb2_peak_191868	22.2479	0.67757	12h_noAb2	27.3999	-0.546621	0.392706	0.0260172	0.114849
chr9	70636723	70637223	501	*	6h_Non1_peak_178001	16.7825	0.745717	6h_Non1	21.5884	-0.979011	0.475551	0.00245999	0.0221114
chr9	70638172	70638672	501	*	6h_ADCP2_peak_199237	45.685	0.653299	6h_ADCP2	15.5191	0.928635	0.522733	0.00452611	0.0342474
chr9	70650172	70650672	501	*	6h_Non1_peak_178002	35.3562	0.911471	6h_Non1	105.617	-1.11505	0.231246	1.92241e-07	1.13836e-05
chr9	70650858	70651358	501	*	6h_ADCP2_peak_199239	246.94	0.918672	6h_ADCP2	99.8046	-0.245597	0.193677	0.123869	0.313069
chr9	70651898	70652398	501	*	6h_ADCP2_peak_199241	15.9646	0.420273	6h_ADCP2	10.903	0.0163025	0.275717	0.909905	0.957696
chr9	70654411	70654911	501	*	24h_ADCP3_peak_171873b	30.5471	0.622736	24h_ADCP3	25.1691	0.11844	0.25029	0.48291	0.694339
chr9	70655987	70656487	501	*	24h_noAb1_peak_172323a	105.145	0.922711	24h_noAb1	129.552	-0.191312	0.160668	0.167599	0.3766
chr9	70656519	70657019	501	*	6h_ADCP1_peak_194522c	69.7313	0.81658	6h_ADCP1	103.514	-0.570973	0.277713	0.00600225	0.0418399
chr9	70657055	70657555	501	*	12h_ADCP1_peak_179254d	113.67	0.981861	12h_ADCP1	295.291	0.299673	0.232738	0.090419	0.257447
chr9	70657617	70658117	501	*	24h_noAb3_peak_175916g	35.6741	0.698733	24h_noAb3	71.2489	-0.0913475	0.202929	0.566082	0.756469
chr9	70671898	70672398	501	*	6h_noAb3_peak_182500	21.976	0.600731	6h_noAb3	16.8152	-0.11059	0.269324	0.499561	0.707268
chr9	70678059	70678559	501	*	12h_Non2_peak_183851	6.47031	0.286662	12h_Non2	30.3152	-0.917442	0.373505	0.00143512	0.0149013
chr9	70678717	70679217	501	*	6h_Non2_peak_193444b	217.474	0.987053	6h_Non2	275.406	0.0444183	0.171373	0.760741	0.878871
chr9	70679220	70679720	501	*	24h_ADCP2_peak_163387c	135.742	0.860558	24h_ADCP2	117.722	-0.332503	0.299784	0.088845	0.254563
chr9	70679744	70680244	501	*	12h_Non2_peak_183852e	29.6897	0.691359	12h_Non2	47.1577	-0.686527	0.255433	0.00113581	0.0125229
chr9	70680342	70680842	501	*	12h_Non1_peak_198463	4.5956	0.201833	12h_Non1	6.11331	-1.94742	0.78431	0.00100765	0.0114761
chr9	70688206	70688706	501	*	6h_Non2_peak_193446	114.829	0.930071	6h_Non2	84.9835	0.263328	0.182112	0.084785	0.247061
chr9	70689963	70690463	501	*	24h_noAb2_peak_155489	13.6268	0.496519	24h_noAb2	11.7616	-0.207637	0.337206	0.20582	0.426015
chr9	70692244	70692744	501	*	12h_Non1_peak_198466b	49.0774	0.805545	12h_Non1	50.3169	-0.125164	0.19651	0.420009	0.643066
chr9	70696144	70696644	501	*	12h_Non1_peak_198467	13.2006	0.529097	12h_Non1	11.6574	-0.704129	0.586306	0.0179721	0.0894188
chr9	70706382	70706882	501	*	6h_noAb3_peak_182506	12.6834	0.458434	6h_noAb3	10.6721	-0.163543	0.313828	0.301182	0.532259
chr9	70730395	70730895	501	*	12h_ADCP1_peak_179263	6.16037	0.535729	12h_ADCP1	17.4291	0.0686074	0.258516	0.665336	0.822504
chr9	70731049	70731549	501	*	LPS1_peak_191338	137.368	0.979519	LPS1	151.677	-0.188547	0.152902	0.16344	0.370967
chr9	70731714	70732214	501	*	6h_ADCP1_peak_194535	3.18024	0.056244	6h_ADCP1	35.2286	0.23278	0.248467	0.192852	0.409852
chr9	70733166	70733666	501	*	12h_Non1_peak_198470	17.2726	0.593152	12h_Non1	21	0.168763	0.257149	0.327199	0.558131
chr9	70739918	70740418	501	*	6h_noAb2_peak_181062	107.963	0.900302	6h_noAb2	69.5122	-0.190867	0.221042	0.262331	0.491681
chr9	70752289	70752789	501	*	6h_ADCP2_peak_199258	72.1622	0.739893	6h_ADCP2	26.6337	-0.839109	0.362964	0.00214284	0.0200265
chr9	70760260	70760760	501	*	6h_Non1_peak_178019	13.9995	0.697314	6h_Non1	29.8877	-0.596155	0.395176	0.0195154	0.0945454
chr9	70760958	70761458	501	*	6h_ADCP3_peak_195099c	257.357	0.936255	6h_ADCP3	102.298	-0.0578574	0.151618	0.666829	0.823411
chr9	70761687	70762187	501	*	12h_Non3_peak_203880	8.52932	0.400288	12h_Non3	12.2248	-0.193231	0.307565	0.262853	0.492202
chr9	70782319	70782819	501	*	LPS1_peak_191348	26.7183	0.728469	LPS1	28.4086	-1.10209	0.390783	0.00040485	0.00578428
chr9	70783165	70783665	501	*	6h_Non1_peak_178023	10.0547	0.598136	6h_Non1	13.3919	-0.0118556	0.277903	0.937378	0.97104
chr9	70791415	70791915	501	*	6h_noAb2_peak_181069	77.2974	0.850885	6h_noAb2	45.2875	-0.213913	0.257414	0.228523	0.453533
chr9	70806079	70806579	501	*	6h_ADCP2_peak_199265	203.235	0.895602	6h_ADCP2	73.9345	0.592992	0.25174	0.00324528	0.0269542
chr9	70832087	70832587	501	*	12h_noAb3_peak_186480	11.3652	0.519365	12h_noAb3	19.3874	0.169904	0.283827	0.320627	0.551523
chr9	70833458	70833958	501	*	12h_noAb2_peak_191907	21.0569	0.665704	12h_noAb2	23.7683	-0.0558624	0.23324	0.731635	0.862401
chr9	70834039	70834539	501	*	24h_noAb1_peak_172345a	7.33325	0.401584	24h_noAb1	29.0117	0.209139	0.243399	0.235112	0.461055
chr9	70834620	70835120	501	*	6h_noAb1_peak_181931b	320.389	0.983685	6h_noAb1	298.936	0.728355	0.129887	2.83499e-09	3.0454e-07
chr9	70835289	70835789	501	*	12h_Non3_peak_203890	11.2313	0.476131	12h_Non3	19.0313	-0.0340636	0.247061	0.830544	0.917025
chr9	70837947	70838447	501	*	12h_noAb3_peak_186485a	11.3652	0.519365	12h_noAb3	28.9295	-0.0871471	0.228801	0.595728	0.776627
chr9	70838478	70838978	501	*	24h_Non3_peak_154148b	147.541	0.994817	24h_Non3	266.51	0.647206	0.148017	2.1016e-06	8.57159e-05
chr9	70838983	70839483	501	*	24h_noAb2_peak_155513b	64.606	0.835302	24h_noAb2	73.2744	-0.242859	0.202891	0.143234	0.34261
chr9	70840409	70840909	501	*	12h_Non3_peak_203893	5.29821	0.246629	12h_Non3	15.5137	-0.0277326	0.251266	0.860269	0.932852
chr9	70840980	70841480	501	*	6h_Non1_peak_178034a	42.0945	0.939422	6h_Non1	113.319	0.0096325	0.147613	0.948797	0.976593
chr9	70841735	70842235	501	*	12h_Non1_peak_198490d	145.271	0.957363	12h_Non1	141.921	0.0327346	0.145903	0.788133	0.894066
chr9	70842266	70842766	501	*	12h_noAb2_peak_191912d	181.707	0.980185	12h_noAb2	216.347	0.0210802	0.13283	0.852244	0.92852
chr9	70843258	70843758	501	*	12h_ADCP2_peak_187927i	49.5024	0.754292	12h_ADCP2	38.5808	0.125713	0.220546	0.451487	0.6691
chr9	70847559	70848059	501	*	6h_Non3_peak_175506	17.3049	0.569198	6h_Non3	16.7536	-0.179077	0.290101	0.280994	0.511697
chr9	70851919	70852419	501	*	12h_Non3_peak_203898c	24.9414	0.663245	12h_Non3	32.6461	-0.162501	0.231384	0.340408	0.570829
chr9	70875822	70876322	501	*	24h_noAb1_peak_172351	14.2411	0.575684	24h_noAb1	20.7903	-0.0701994	0.260571	0.669887	0.825393
chr9	70888452	70888952	501	*	12h_noAb3_peak_186492	12.3947	0.54177	12h_noAb3	43.5859	0.419717	0.228572	0.0200155	0.0961481
chr9	70888965	70889465	501	*	12h_ADCP1_peak_179287	21.8952	0.812577	12h_ADCP1	64.7197	0.877845	0.22378	8.83546e-06	0.000277332
chr9	70891344	70891844	501	*	24h_noAb1_peak_172354	4.81231	0.260096	24h_noAb1	10.9393	-0.284535	0.367237	0.132657	0.326647
chr9	70894219	70894719	501	*	12h_noAb2_peak_191921	24.6765	0.699556	12h_noAb2	12.3238	0.151782	0.311416	0.332182	0.563174
chr9	70903234	70903734	501	*	6h_ADCP1_peak_194565	48.6344	0.755413	6h_ADCP1	27.1479	0.76093	0.37316	0.0039767	0.0311929
chr9	70930014	70930514	501	*	12h_noAb2_peak_191923	10.1684	0.48874	12h_noAb2	16.3105	-0.176024	0.287885	0.300565	0.531727
chr9	70936590	70937090	501	*	6h_noAb2_peak_181088	15.622	0.510308	6h_noAb2	11.3336	0.0106542	0.280024	0.946803	0.975595
chr9	70941863	70942363	501	*	12h_Non1_peak_198498	12.2305	0.509724	12h_Non1	16.8937	-0.34066	0.359214	0.0952508	0.265842
chr9	70942563	70943063	501	*	12h_ADCP2_peak_187938c	647.688	0.996721	12h_ADCP2	255.714	0.772881	0.131537	6.13929e-10	8.05085e-08
chr9	70943390	70943890	501	*	LPS2_peak_175755c	61.5293	0.863075	LPS2	93.2769	0.258684	0.18911	0.0996317	0.273621
chr9	70944107	70944607	501	*	12h_Non2_peak_183887	26.0538	0.662478	12h_Non2	13.1904	-1.80055	0.547531	6.24038e-05	0.00134805
chr9	70965376	70965876	501	*	6h_ADCP2_peak_199289a	27.7155	0.547885	6h_ADCP2	17.8135	0.251516	0.31809	0.17668	0.389014
chr9	70987436	70987936	501	*	12h_ADCP3_peak_159874	9.99502	0.366184	12h_ADCP3	9.7164	0.176956	0.312915	0.284624	0.515463
chr9	70989975	70990475	501	*	6h_ADCP3_peak_195132	4.84546	0.136992	6h_ADCP3	7.14261	0.0982285	0.300927	0.489406	0.699548
chr9	70998022	70998522	501	*	6h_noAb1_peak_181949	33.932	0.656967	6h_noAb1	29.9767	-0.00774329	0.228256	0.959813	0.981709
chr9	70998656	70999156	501	*	12h_Non3_peak_203909b	288.914	0.995331	12h_Non3	337.279	0.703081	0.121947	1.21812e-09	1.46202e-07
chr9	70999628	71000128	501	*	6h_noAb2_peak_181094	14.6221	0.492685	6h_noAb2	15.7436	0.0475173	0.263806	0.761328	0.879239
chr9	71015820	71016320	501	*	6h_Non2_peak_193486	61.2218	0.840631	6h_Non2	57.6377	0.328411	0.220412	0.0583881	0.194758
chr9	71017732	71018232	501	*	12h_noAb2_peak_191930	11.1601	0.513356	12h_noAb2	11.8507	0.0157023	0.279617	0.9133	0.95939
chr9	71067682	71068182	501	*	6h_Non3_peak_175520	10.5527	0.426405	6h_Non3	13.4349	0.374688	0.439584	0.0681362	0.214935
chr9	71075388	71075888	501	*	12h_noAb3_peak_186505	22.5858	0.684185	12h_noAb3	19.9327	0.262567	0.301959	0.160977	0.367595
chr9	71077195	71077695	501	*	12h_ADCP2_peak_187949	126.063	0.887298	12h_ADCP2	90.3013	0.943683	0.189565	6.4619e-08	4.44793e-06
chr9	71092045	71092545	501	*	24h_noAb1_peak_172369a	30.9329	0.738825	24h_noAb1	48.0236	-0.285334	0.262288	0.126318	0.316972
chr9	71126154	71126654	501	*	12h_noAb1_peak_162606	45.7415	0.729606	12h_noAb1	31.8147	-0.210337	0.274241	0.232006	0.457607
chr9	71128107	71128607	501	*	12h_Non2_peak_183898	9.04896	0.39301	12h_Non2	11.6717	-0.134585	0.293041	0.399758	0.625497
chr9	71128826	71129326	501	*	12h_noAb1_peak_162609	112.441	0.879612	12h_noAb1	60.7537	-0.263121	0.229358	0.134313	0.329212
chr9	71143738	71144238	501	*	6h_Non1_peak_178059	5.3429	0.377287	6h_Non1	8.86038	-0.0113545	0.283515	0.930329	0.967813
chr9	71144398	71144898	501	*	6h_Non1_peak_178060b	32.0764	0.89461	6h_Non1	39.9482	-0.214086	0.232562	0.213536	0.435457
chr9	71148250	71148750	501	*	12h_Non2_peak_183903	9.96252	0.42099	12h_Non2	12.9685	-0.157597	0.299142	0.3424	0.572774
chr9	71148895	71149395	501	*	6h_noAb2_peak_181106b	62.8285	0.81641	6h_noAb2	49.5957	-0.150217	0.216159	0.355563	0.585015
chr9	71155350	71155850	501	*	6h_noAb2_peak_181107b	65.67	0.824023	6h_noAb2	58.8102	-0.0733368	0.189684	0.6281	0.798194
chr9	71156569	71157069	501	*	LPS3_peak_182933	32.9206	0.662295	LPS3	23.5468	-0.150748	0.266867	0.368898	0.597678
chr9	71160083	71160583	501	*	12h_ADCP2_peak_187961	3.96778	0.0897236	12h_ADCP2	12.3686	0.136589	0.279912	0.418329	0.641692
chr9	71160769	71161269	501	*	12h_Non2_peak_183907b	177.294	0.965359	12h_Non2	183.772	0.231469	0.145239	0.0740898	0.22665
chr9	71161320	71161820	501	*	12h_ADCP3_peak_159891c	75.2051	0.824982	12h_ADCP3	85.2182	0.587241	0.207997	0.00104798	0.011816
chr9	71162444	71162944	501	*	24h_noAb2_peak_155542a	161.003	0.958041	24h_noAb2	126.744	-0.239089	0.163827	0.0910546	0.258547
chr9	71162987	71163487	501	*	12h_Non2_peak_183910c	21.3944	0.618057	12h_Non2	35.5292	-0.338402	0.259629	0.073787	0.226046
chr9	71164988	71165488	501	*	24h_noAb1_peak_172380	45.8686	0.808635	24h_noAb1	68.388	-0.00172197	0.180287	0.98954	0.99518
chr9	71167040	71167540	501	*	24h_Non3_peak_154180a	145.556	0.994403	24h_Non3	185.008	0.0227844	0.149551	0.865699	0.935637
chr9	71167565	71168065	501	*	6h_noAb2_peak_181112c	8.18599	0.321214	6h_noAb2	25.4928	-0.494768	0.350025	0.0318782	0.13136
chr9	71174218	71174718	501	*	12h_Non3_peak_203935b	27.2784	0.681862	12h_Non3	34.3408	-1.40588	0.327317	1.81382e-06	7.58594e-05
chr9	71179228	71179728	501	*	6h_noAb3_peak_182568	53.1228	0.78872	6h_noAb3	40.2498	-0.98028	0.332029	0.000266029	0.00419867
chr9	71179764	71180264	501	*	LPS1_peak_191401	5.90427	0.311298	LPS1	10.0086	-0.276491	0.377382	0.12936	0.321548
chr9	71187352	71187852	501	*	LPS3_peak_182945	122.109	0.895545	LPS3	89.6349	-0.195292	0.189625	0.207691	0.428487
chr9	71187916	71188416	501	*	12h_Non3_peak_203940a	6.85513	0.333809	12h_Non3	21.1211	-0.883924	0.404952	0.00270347	0.0236278
chr9	71188547	71189047	501	*	LPS2_peak_175781b	108.888	0.946157	LPS2	108.85	-0.190555	0.171023	0.19867	0.417048
chr9	71189110	71189610	501	*	6h_Non1_peak_178076	8.81087	0.555987	6h_Non1	73.0703	-0.382561	0.212532	0.0282473	0.12128
chr9	71210789	71211289	501	*	6h_Non1_peak_178077	11.336	0.635587	6h_Non1	19.3894	-0.153395	0.289992	0.35532	0.584844
chr9	71213598	71214098	501	*	12h_noAb2_peak_191958	41.7472	0.79994	12h_noAb2	36.351	-0.18412	0.241181	0.28172	0.512469
chr9	71288183	71288683	501	*	6h_noAb2_peak_181120	9.9145	0.38185	6h_noAb2	10.6861	-0.0890904	0.28119	0.569115	0.758429
chr9	71302377	71302877	501	*	6h_Non3_peak_175549	80.6225	0.900237	6h_Non3	88.809	-0.49585	0.222416	0.00736735	0.048352
chr9	71303457	71303957	501	*	6h_ADCP2_peak_199327	151.921	0.85759	6h_ADCP2	69.5921	0.194249	0.184833	0.206998	0.427577
chr9	71316997	71317497	501	*	12h_ADCP2_peak_187980	14.6808	0.497404	12h_ADCP2	15.3388	0.344321	0.400892	0.0918295	0.259917
chr9	71320153	71320653	501	*	LPS1_peak_191410	4.27566	0.184028	LPS1	15.1258	-0.0134497	0.258729	0.929112	0.967176
chr9	71320678	71321178	501	*	6h_noAb1_peak_181983b	110.246	0.869004	6h_noAb1	83.3467	0.385292	0.197798	0.0204678	0.0976343
chr9	71357748	71358248	501	*	12h_Non3_peak_203948	40.9618	0.762221	12h_Non3	34.9946	-1.04011	0.339513	0.000238344	0.00385684
chr9	71358904	71359404	501	*	6h_noAb3_peak_182581	27.6618	0.653883	6h_noAb3	20.4772	-0.542659	0.423699	0.0289246	0.123219
chr9	71359596	71360096	501	*	6h_noAb1_peak_181986	21.0773	0.547272	6h_noAb1	15.4464	-0.363311	0.399824	0.0819137	0.241782
chr9	71376202	71376702	501	*	12h_ADCP1_peak_179330	6.16037	0.535729	12h_ADCP1	10.8753	0.778515	0.643178	0.0122676	0.0688305
chr9	71386361	71386861	501	*	24h_Non2_peak_159185	8.94674	0.352367	24h_Non2	9.62471	0.159806	0.321873	0.29153	0.522702
chr9	71387347	71387847	501	*	6h_Non3_peak_175556	101.095	0.932299	6h_Non3	82.6295	-0.5236	0.241066	0.00635866	0.0435749
chr9	71401616	71402116	501	*	12h_ADCP2_peak_187988	208.82	0.939172	12h_ADCP2	98.1876	0.774437	0.190524	7.17511e-06	0.000235197
chr9	71404367	71404867	501	*	6h_ADCP2_peak_199339a	40.9873	0.631109	6h_ADCP2	25.1352	-0.0997464	0.242474	0.55482	0.748402
chr9	71447526	71448026	501	*	24h_Non3_peak_154202	19.0196	0.686585	24h_Non3	24.9791	-0.0735967	0.245134	0.652372	0.814289
chr9	71448155	71448655	501	*	12h_noAb2_peak_191974	8.26448	0.431193	12h_noAb2	8.45819	-0.849923	1.05786	0.0179736	0.0894224
chr9	71466065	71466565	501	*	6h_Non1_peak_178096	27.2812	0.862146	6h_Non1	32.7793	-0.424986	0.34926	0.0525605	0.182079
chr9	71476566	71477066	501	*	12h_noAb3_peak_186546	16.734	0.61639	12h_noAb3	14.6997	-0.0129636	0.264174	0.939608	0.971969
chr9	71485069	71485569	501	*	6h_Non1_peak_178098a	13.9995	0.697314	6h_Non1	88.0628	-0.344313	0.231429	0.0503503	0.177212
chr9	71485707	71486207	501	*	6h_Non1_peak_178099	54.3873	0.97042	6h_Non1	153.235	-0.39359	0.170385	0.00774651	0.0500519
chr9	71491893	71492393	501	*	6h_Non3_peak_175565	24.789	0.661852	6h_Non3	22.5292	-0.753042	0.388979	0.00525462	0.0380479
chr9	71502422	71502922	501	*	12h_ADCP2_peak_188003a	81.5123	0.831032	12h_ADCP2	55.44	0.450188	0.227946	0.0137261	0.0744496
chr9	71521537	71522037	501	*	6h_noAb3_peak_182599a	109.575	0.90369	6h_noAb3	88.4796	-0.359653	0.1972	0.0285942	0.122274
chr9	71540669	71541169	501	*	6h_noAb3_peak_182601	9.04222	0.358028	6h_noAb3	9.37134	-0.0344423	0.281046	0.815141	0.908652
chr9	71543751	71544251	501	*	6h_Non1_peak_178109	28.8621	0.873943	6h_Non1	59.3828	-0.208953	0.207188	0.201492	0.4207
chr9	71564726	71565226	501	*	12h_noAb2_peak_191991	12.1763	0.535888	12h_noAb2	16.225	-0.056362	0.263872	0.721089	0.856246
chr9	71574449	71574949	501	*	6h_ADCP2_peak_199358	55.4345	0.690876	6h_ADCP2	19.6188	0.164496	0.272555	0.338089	0.568587
chr9	71592128	71592628	501	*	12h_Non3_peak_203971a	131.487	0.937549	12h_Non3	111.282	-0.00465544	0.161193	0.950705	0.977539
chr9	71592860	71593360	501	*	12h_Non1_peak_198560	6.89041	0.346753	12h_Non1	14.3049	-0.304218	0.361686	0.11459	0.298511
chr9	71612924	71613424	501	*	12h_Non3_peak_203972	16.1628	0.566607	12h_Non3	13.7572	-0.164887	0.306186	0.314729	0.545821
chr9	71614597	71615097	501	*	24h_noAb3_peak_176019	24.8171	0.627782	24h_noAb3	16.1433	-0.0140076	0.262703	0.925689	0.965465
chr9	71615364	71615864	501	*	12h_ADCP1_peak_179352	5.09167	0.473663	12h_ADCP1	18.4016	-0.00942587	0.271819	0.947593	0.975959
chr9	71616120	71616620	501	*	12h_Non1_peak_198562d	88.3778	0.897374	12h_Non1	82.8021	-0.381453	0.192332	0.0183201	0.0906048
chr9	71617314	71617814	501	*	24h_noAb1_peak_172423	19.8361	0.649746	24h_noAb1	20.1381	-0.376523	0.403089	0.0671639	0.213002
chr9	71623173	71623673	501	*	12h_noAb2_peak_192000	4.06259	0.181759	12h_noAb2	11.5839	0.215016	0.333083	0.203224	0.422945
chr9	71623802	71624302	501	*	6h_Non1_peak_178116	24.1754	0.836167	6h_Non1	45.9401	-0.0923458	0.210043	0.569109	0.758429
chr9	71624698	71625198	501	*	12h_noAb2_peak_192005	33.6156	0.760893	12h_noAb2	28.6733	-0.47649	0.336597	0.0336288	0.136095
chr9	71646017	71646517	501	*	LPS2_peak_175818	38.9004	0.775379	LPS2	36.0649	-0.693517	0.351462	0.00645409	0.0440387
chr9	71658939	71659439	501	*	6h_Non2_peak_193558	8.41643	0.3944	6h_Non2	11.3975	-0.417304	0.524177	0.0510108	0.178692
chr9	71660035	71660535	501	*	6h_ADCP3_peak_195204	15.0611	0.447393	6h_ADCP3	13.6844	-0.204282	0.304428	0.246664	0.474127
chr9	71660755	71661255	501	*	6h_Non3_peak_175587	69.1181	0.875328	6h_Non3	57.8045	-0.415828	0.231712	0.0197509	0.0952926
chr9	71661351	71661851	501	*	6h_ADCP2_peak_199371	96.8426	0.789707	6h_ADCP2	41.7581	0.073595	0.213178	0.651795	0.81397
chr9	71662138	71662638	501	*	6h_noAb2_peak_181159a	31.2124	0.677393	6h_noAb2	36.1075	-0.689659	0.319202	0.00448706	0.0340385
chr9	71662997	71663497	501	*	12h_ADCP1_peak_179358a	13.4764	0.725861	12h_ADCP1	86.253	0.510264	0.184316	0.00148053	0.015248
chr9	71663502	71664002	501	*	6h_ADCP1_peak_194641d	481.163	0.997914	6h_ADCP1	376.784	0.705939	0.130567	1.32436e-08	1.14e-06
chr9	71664426	71664926	501	*	12h_ADCP1_peak_179359	5.09167	0.473663	12h_ADCP1	16.088	0.0601611	0.274768	0.689847	0.837732
chr9	71667645	71668145	501	*	12h_Non3_peak_203986b	172.574	0.965354	12h_Non3	139.222	0.233461	0.16035	0.0953744	0.266041
chr9	71676977	71677477	501	*	6h_Non3_peak_175594	9.51569	0.394234	6h_Non3	9.22551	-0.0616778	0.285354	0.668162	0.824262
chr9	71684725	71685225	501	*	24h_ADCP3_peak_171979	36.6084	0.660062	24h_ADCP3	29.2352	0.594501	0.339935	0.0119863	0.0677192
chr9	71686157	71686657	501	*	24h_Non3_peak_154225	6.04262	0.333725	24h_Non3	13.7194	-0.252739	0.356274	0.169823	0.3797
chr9	71686850	71687350	501	*	6h_noAb1_peak_182026	57.6573	0.763972	6h_noAb1	37.6423	-0.481098	0.339514	0.0326098	0.133297
chr9	71694154	71694654	501	*	6h_ADCP2_peak_199382b	166.047	0.869567	6h_ADCP2	79.012	0.434122	0.21379	0.0113456	0.0651746
chr9	71695064	71695564	501	*	12h_ADCP2_peak_188035	18.6758	0.556054	12h_ADCP2	28.4856	0.078685	0.233076	0.637385	0.804359
chr9	71696451	71696951	501	*	6h_Non2_peak_193574a	7.49561	0.359993	6h_Non2	24.2487	0.466693	0.362806	0.0356372	0.141324
chr9	71697161	71697661	501	*	6h_ADCP2_peak_199386	166.047	0.869567	6h_ADCP2	44.7981	0.35263	0.261714	0.0616436	0.201679
chr9	71698408	71698908	501	*	12h_ADCP1_peak_179367	10.8907	0.680475	12h_ADCP1	14.4067	1.19989	0.532806	0.00122143	0.0131976
chr9	71704126	71704626	501	*	12h_Non3_peak_203994	6.85513	0.333809	12h_Non3	11.3116	-0.141748	0.296279	0.368541	0.597377
chr9	71705029	71705529	501	*	6h_noAb3_peak_182629	23.0866	0.612307	6h_noAb3	21.5475	0.201469	0.283963	0.26038	0.48958
chr9	71707948	71708448	501	*	12h_Non3_peak_203997	53.0344	0.807898	12h_Non3	65.3058	0.407335	0.209097	0.0165298	0.084482
chr9	71722102	71722602	501	*	6h_noAb3_peak_182631	9.04222	0.358028	6h_noAb3	14.1858	-0.0945392	0.281141	0.540231	0.737562
chr9	71738469	71738969	501	*	12h_noAb2_peak_192027	10.1684	0.48874	12h_noAb2	12.529	-0.0422548	0.275421	0.774239	0.886417
chr9	71743405	71743905	501	*	12h_ADCP3_peak_159954	11.979	0.41948	12h_ADCP3	10.3703	0.176092	0.311076	0.290904	0.522033
chr9	71756895	71757395	501	*	6h_Non1_peak_178139	90.2564	0.996986	6h_Non1	267.83	0.430274	0.139976	0.000771968	0.00942609
chr9	71757619	71758119	501	*	24h_ADCP2_peak_163497	5.08845	0.152273	24h_ADCP2	49.9128	0.163188	0.224492	0.340157	0.570601
chr9	71758348	71758848	501	*	6h_ADCP1_peak_194660	20.2726	0.578936	6h_ADCP1	17.8815	0.107789	0.255782	0.521049	0.723368
chr9	71772262	71772762	501	*	12h_Non1_peak_198592	6.09338	0.306257	12h_Non1	7.34181	-0.0894997	0.293714	0.533561	0.732588
chr9	71791903	71792403	501	*	12h_noAb3_peak_186593	10.3602	0.493769	12h_noAb3	18.1484	-0.0936512	0.251894	0.570193	0.75906
chr9	71804967	71805467	501	*	12h_Non1_peak_198596a	9.45007	0.441201	12h_Non1	14.6531	-0.0414831	0.250766	0.794508	0.89771
chr9	71805602	71806102	501	*	6h_ADCP2_peak_199403	615.958	0.990648	6h_ADCP2	273.923	0.556183	0.13473	8.67986e-06	0.000273965
chr9	71806382	71806882	501	*	LPS2_peak_175843a	82.9514	0.909812	LPS2	110.05	0.298302	0.162737	0.0374922	0.146061
chr9	71808554	71809054	501	*	12h_Non3_peak_204011	22.6576	0.642652	12h_Non3	17.9586	-0.586101	0.50038	0.0265219	0.116345
chr9	71812327	71812827	501	*	12h_ADCP1_peak_179382	6.16037	0.535729	12h_ADCP1	12.5137	0.0569905	0.278362	0.697094	0.841963
chr9	71818387	71818887	501	*	6h_ADCP2_peak_199408	17.7962	0.446818	6h_ADCP2	8.45595	0.362614	0.465478	0.0719457	0.22248
chr9	71826195	71826695	501	*	12h_ADCP3_peak_159964a	248.796	0.966971	12h_ADCP3	117.235	1.02054	0.176452	7.13057e-10	9.15943e-08
chr9	71826703	71827203	501	*	6h_ADCP1_peak_194668	4.51437	0.16341	6h_ADCP1	23.2039	0.928958	0.413964	0.00199169	0.0189954
chr9	71829658	71830158	501	*	12h_ADCP3_peak_159965a	29.3281	0.647973	12h_ADCP3	18.7892	1.36056	0.409476	5.75902e-05	0.00126357
chr9	71830258	71830758	501	*	12h_noAb3_peak_186600	4.94179	0.255061	12h_noAb3	13.0117	0.542028	0.442549	0.0274871	0.119156
chr9	71831732	71832232	501	*	12h_Non3_peak_204016	43.5829	0.773721	12h_Non3	35.6358	-0.291896	0.261725	0.111435	0.29335
chr9	71834660	71835160	501	*	12h_noAb2_peak_192043b	32.3001	0.753222	12h_noAb2	37.5255	0.221227	0.259393	0.21611	0.43856
chr9	71895285	71895785	501	*	12h_Non1_peak_198608	10.3541	0.466082	12h_Non1	9.46673	-0.279405	0.408694	0.112113	0.294501
chr9	71896309	71896809	501	*	12h_noAb3_peak_186605	137.664	0.965683	12h_noAb3	129.775	-0.0110105	0.15655	0.933194	0.969059
chr9	71897376	71897876	501	*	12h_Non2_peak_183991	23.6957	0.641452	12h_Non2	28.9209	-0.295641	0.280289	0.115701	0.300329
chr9	71898880	71899380	501	*	6h_ADCP2_peak_199420	106.851	0.805398	6h_ADCP2	61.7172	0.291882	0.225727	0.0937326	0.263136
chr9	71934165	71934665	501	*	12h_ADCP1_peak_179394	6.16037	0.535729	12h_ADCP1	12.2663	0.0803733	0.290675	0.591399	0.773608
chr9	71936982	71937482	501	*	24h_Non3_peak_154253	10.3363	0.516303	24h_Non3	11.476	-0.130016	0.302126	0.383002	0.610704
chr9	71942354	71942854	501	*	6h_Non1_peak_178153	40.3888	0.933321	6h_Non1	96.3637	-0.37834	0.214353	0.0298238	0.12566
chr9	71942861	71943361	501	*	12h_Non1_peak_198614c	3.24379	0.0728552	12h_Non1	14.4388	-0.140606	0.273807	0.394515	0.620876
chr9	71945861	71946361	501	*	6h_ADCP2_peak_199424	29.8335	0.563789	6h_ADCP2	14.4491	-0.106555	0.264407	0.519572	0.722349
chr9	71951183	71951683	501	*	24h_Non1_peak_152973	278.001	0.992267	24h_Non1	277.717	0.117115	0.110983	0.255469	0.484307
chr9	71952455	71952955	501	*	24h_noAb3_peak_176059b	187.934	0.933324	24h_noAb3	117.798	-0.165051	0.16267	0.234203	0.460033
chr9	71953048	71953548	501	*	24h_noAb3_peak_176060	9.344	0.40162	24h_noAb3	18.5911	-0.4717	0.37065	0.0395589	0.151321
chr9	71953651	71954151	501	*	24h_noAb2_peak_155618	21.3491	0.611528	24h_noAb2	22.1947	-0.221533	0.295133	0.221404	0.444859
chr9	71959431	71959931	501	*	24h_noAb1_peak_172470	53.0585	0.831546	24h_noAb1	64.8877	-0.0544932	0.191818	0.722056	0.856807
chr9	71959976	71960476	501	*	12h_Non3_peak_204032	11.2313	0.476131	12h_Non3	11.6595	-0.191233	0.314914	0.261874	0.491171
chr9	71980486	71980986	501	*	6h_noAb1_peak_182059	9.15149	0.322277	6h_noAb1	11.3349	-0.101795	0.288419	0.503433	0.710245
chr9	71988973	71989473	501	*	6h_Non3_peak_175640	20.9674	0.619724	6h_Non3	16.4183	-0.350195	0.357542	0.0903553	0.25733
chr9	71989586	71990086	501	*	6h_noAb3_peak_182658	11.7407	0.436539	6h_noAb3	12.6775	-1.43424	0.578593	0.000905417	0.0106156
chr9	71990245	71990745	501	*	6h_Non1_peak_178158	10.0547	0.598136	6h_Non1	20.0261	-0.275347	0.342969	0.146804	0.347769
chr9	72013446	72013946	501	*	6h_noAb2_peak_181205	26.4898	0.640378	6h_noAb2	19.7213	-0.811135	0.521746	0.00949514	0.057652
chr9	72029552	72030052	501	*	12h_Non3_peak_204038	12.1776	0.497072	12h_Non3	16.1638	-0.575902	0.439733	0.0252331	0.112493
chr9	72030480	72030980	501	*	6h_ADCP3_peak_195270	34.6527	0.626277	6h_ADCP3	27.1685	0.234757	0.270302	0.195665	0.413405
chr9	72052343	72052843	501	*	6h_noAb2_peak_181207	47.7223	0.765974	6h_noAb2	49.4542	-0.558694	0.29382	0.0118107	0.0670109
chr9	72053109	72053609	501	*	24h_ADCP1_peak_155529	38.5707	0.67565	24h_ADCP1	23.8685	-0.0338732	0.239187	0.839462	0.921779
chr9	72062817	72063317	501	*	6h_ADCP2_peak_199440	39.8327	0.625219	6h_ADCP2	18.4165	0.10585	0.270438	0.509474	0.714629
chr9	72064181	72064681	501	*	12h_Non2_peak_184013	21.3944	0.618057	12h_Non2	24.1032	-1.01619	0.472746	0.00210354	0.0197621
chr9	72076083	72076583	501	*	24h_ADCP3_peak_172027	29.3675	0.614597	24h_ADCP3	21.8306	-0.970718	0.376268	0.000865773	0.010267
chr9	72082345	72082845	501	*	12h_noAb2_peak_192069	25.9131	0.709521	12h_noAb2	24.8208	0.000194758	0.249833	0.998677	0.999391
chr9	72085755	72086255	501	*	6h_Non3_peak_175651	75.6494	0.890236	6h_Non3	65.2494	-0.23617	0.22246	0.167243	0.376148
chr9	72088881	72089381	501	*	6h_noAb3_peak_182669a	132.255	0.927628	6h_noAb3	130.634	-0.481263	0.169375	0.00144544	0.0149783
chr9	72089475	72089975	501	*	24h_noAb3_peak_176078	3.19384	0.0600414	24h_noAb3	13.0765	-0.213334	0.3124	0.228392	0.453371
chr9	72094620	72095120	501	*	12h_noAb2_peak_192072	27.1638	0.718861	12h_noAb2	23.0167	-0.164115	0.274106	0.345835	0.576229
chr9	72100910	72101410	501	*	24h_Non1_peak_152992	14.0093	0.485224	24h_Non1	15.6439	-0.29299	0.369876	0.124496	0.314122
chr9	72110403	72110903	501	*	12h_ADCP1_peak_179407	4.07969	0.383186	12h_ADCP1	44.5523	-0.0194859	0.215236	0.897916	0.951601
chr9	72110914	72111414	501	*	12h_Non1_peak_198637b	143.572	0.956245	12h_Non1	124.514	-0.556996	0.218629	0.0022825	0.0209565
chr9	72111616	72112116	501	*	6h_Non1_peak_178170d	35.3562	0.911471	6h_Non1	108.705	-0.495027	0.422031	0.0324289	0.132829
chr9	72112120	72112620	501	*	12h_ADCP1_peak_179412	4.07969	0.383186	12h_ADCP1	23.2897	-0.504803	0.403117	0.0320329	0.131781
chr9	72129564	72130064	501	*	6h_ADCP2_peak_199450	35.2987	0.599659	6h_ADCP2	25.9888	-0.0462433	0.247136	0.788664	0.894446
chr9	72132476	72132976	501	*	6h_Non1_peak_178173a	13.9995	0.697314	6h_Non1	55.6757	-0.836721	0.304401	0.000632284	0.00811155
chr9	72133067	72133567	501	*	6h_Non1_peak_178173c	40.3888	0.933321	6h_Non1	171.293	-0.213111	0.231094	0.208582	0.429501
chr9	72133664	72134164	501	*	12h_Non3_peak_204056e	9.406	0.428161	12h_Non3	41.5839	-0.252259	0.25037	0.1592	0.365259
chr9	72138177	72138677	501	*	12h_Non1_peak_198643	7.71671	0.382418	12h_Non1	14.4066	-2.20987	0.674313	5.62793e-05	0.00124032
chr9	72166338	72166838	501	*	24h_ADCP3_peak_172038b	191.337	0.919476	24h_ADCP3	118.351	0.102945	0.147084	0.432644	0.653621
chr9	72169846	72170346	501	*	12h_noAb2_peak_192081	43.1396	0.805801	12h_noAb2	41.5532	-0.489447	0.279918	0.0177423	0.0886152
chr9	72192027	72192527	501	*	6h_noAb3_peak_182680	13.6461	0.478647	6h_noAb3	15.483	-0.0391728	0.258537	0.803151	0.902388
chr9	72214981	72215481	501	*	6h_noAb2_peak_181224	15.622	0.510308	6h_noAb2	12.9134	0.858554	0.625917	0.00943312	0.0574013
chr9	72236810	72237310	501	*	LPS1_peak_191520	11.5976	0.522564	LPS1	17.149	0.0453924	0.261993	0.775021	0.886809
chr9	72270084	72270584	501	*	6h_ADCP2_peak_199460	121.502	0.825158	6h_ADCP2	57.8257	-0.0738418	0.193462	0.634599	0.80251
chr9	72274659	72275159	501	*	24h_ADCP2_peak_163552a	169.32	0.886702	24h_ADCP2	98.1559	0.164416	0.217015	0.319446	0.550331
chr9	72275272	72275772	501	*	12h_Non2_peak_184030c	38.5862	0.744532	12h_Non2	63.9873	0.0241175	0.17714	0.869263	0.937461
chr9	72275806	72276306	501	*	12h_noAb3_peak_186646	5.76134	0.310789	12h_noAb3	14.9514	-0.271198	0.344703	0.149128	0.351203
chr9	72317748	72318248	501	*	6h_ADCP1_peak_194716b	145.958	0.919017	6h_ADCP1	72.7585	-0.371905	0.232177	0.040036	0.152563
chr9	72401694	72402194	501	*	12h_Non3_peak_204070	17.205	0.581404	12h_Non3	10.9192	-0.229838	0.363185	0.164918	0.372937
chr9	72408259	72408759	501	*	12h_Non1_peak_198657b	57.37	0.83213	12h_Non1	48.1189	-0.373389	0.263995	0.0488395	0.173716
chr9	72409568	72410068	501	*	6h_noAb1_peak_182088	14.7814	0.457404	6h_noAb1	12.3868	-0.0842951	0.28364	0.580693	0.766206
chr9	72438230	72438730	501	*	24h_noAb3_peak_176100	352.741	0.984467	24h_noAb3	188.068	0.31378	0.171393	0.0332129	0.134967
chr9	72447977	72448477	501	*	12h_Non1_peak_198659a	51.8096	0.814837	12h_Non1	49.7049	-0.747361	0.233095	0.000200375	0.00336825
chr9	72448575	72449075	501	*	6h_Non1_peak_178189b	10.0547	0.598136	6h_Non1	41.5069	-0.32624	0.28765	0.0970331	0.268969
chr9	72449258	72449758	501	*	12h_Non1_peak_198660b	22.7401	0.654368	12h_Non1	23.8041	-0.709919	0.377317	0.00687712	0.0460725
chr9	72449763	72450263	501	*	6h_noAb1_peak_182093	4.41613	0.0763684	6h_noAb1	11.4254	-0.100531	0.285376	0.518212	0.721244
chr9	72458202	72458702	501	*	LPS3_peak_183073	88.8294	0.849306	LPS3	57.8619	-0.154623	0.212192	0.33797	0.5685
chr9	72459669	72460169	501	*	6h_Non3_peak_175675	11.6174	0.45592	6h_Non3	9.67958	-0.0719446	0.295484	0.589634	0.772345
chr9	72460722	72461222	501	*	6h_ADCP1_peak_194727	28.2653	0.650232	6h_ADCP1	29.5583	-0.291562	0.287383	0.123654	0.312738
chr9	72465745	72466245	501	*	6h_noAb2_peak_181238	33.6424	0.694023	6h_noAb2	45.071	-0.119206	0.226334	0.470488	0.684472
chr9	72467470	72467970	501	*	12h_Non2_peak_184042	8.16129	0.361818	12h_Non2	10.6853	-0.188305	0.333065	0.223695	0.447541
chr9	72491748	72492248	501	*	12h_Non1_peak_198667c	174.709	0.974001	12h_Non1	159.874	-0.0212025	0.132551	0.858138	0.931618
chr9	72520726	72521226	501	*	12h_Non1_peak_198668	8.57046	0.413714	12h_Non1	14.7689	-0.809932	0.524166	0.0096761	0.0584677
chr9	72525991	72526491	501	*	LPS3_peak_183080	171.146	0.937864	LPS3	83.4565	-0.0187084	0.187476	0.90217	0.953637
chr9	72527980	72528480	501	*	6h_noAb2_peak_181243	10.8141	0.407383	6h_noAb2	13.0797	0.00541329	0.262023	0.97813	0.990026
chr9	72530182	72530682	501	*	12h_noAb2_peak_192111	98.6269	0.923	12h_noAb2	106.806	-0.494312	0.191729	0.002845	0.0245087
chr9	72530904	72531404	501	*	12h_noAb2_peak_192112a	34.9429	0.768112	12h_noAb2	72.7796	-0.241494	0.191849	0.117646	0.303385
chr9	72531612	72532112	501	*	12h_Non2_peak_184048d	125.171	0.929257	12h_Non2	190.745	0.220151	0.151797	0.100037	0.274343
chr9	72532342	72532842	501	*	6h_ADCP3_peak_195315f	90.2076	0.796283	6h_ADCP3	54.243	-0.106489	0.210752	0.503179	0.710057
chr9	72532937	72533437	501	*	12h_noAb2_peak_192113c	9.20262	0.461699	12h_noAb2	20.8437	-0.419125	0.396313	0.0572602	0.192383
chr9	72558690	72559190	501	*	6h_Non2_peak_193663	30.0898	0.707267	6h_Non2	32.7348	-0.0382736	0.222452	0.812656	0.907431
chr9	72580159	72580659	501	*	6h_noAb3_peak_182706	101.69	0.893584	6h_noAb3	74.0617	0.201721	0.189032	0.195945	0.413756
chr9	72591962	72592462	501	*	24h_noAb2_peak_155668	28.5942	0.678869	24h_noAb2	12.8524	-0.167797	0.327605	0.278205	0.508578
chr9	72594619	72595119	501	*	12h_Non1_peak_198679	16.2275	0.578642	12h_Non1	15.4015	-0.338221	0.371436	0.0975285	0.26991
chr9	72635110	72635610	501	*	12h_noAb2_peak_192120	36.2818	0.774959	12h_noAb2	35.6757	-0.709466	0.30979	0.00313635	0.0262958
chr9	72651688	72652188	501	*	6h_ADCP1_peak_194743	17.0654	0.539178	6h_ADCP1	15.652	0.379495	0.392244	0.0720738	0.222755
chr9	72654528	72655028	501	*	6h_Non1_peak_178208	7.60799	0.506469	6h_Non1	14.2286	-0.20459	0.306393	0.234662	0.460566
chr9	72655254	72655754	501	*	6h_Non2_peak_193671	4.93259	0.22202	6h_Non2	13.1107	-0.105478	0.28091	0.497063	0.705408
chr9	72660129	72660629	501	*	24h_noAb3_peak_176126	242.651	0.957025	24h_noAb3	138.077	-0.347359	0.166069	0.0163636	0.0839264
chr9	72672295	72672795	501	*	12h_noAb2_peak_192123	24.6765	0.699556	12h_noAb2	25.2176	-1.82246	0.491368	1.91595e-05	0.000522321
chr9	72676472	72676972	501	*	6h_ADCP2_peak_199493	39.8327	0.625219	6h_ADCP2	17.0318	0.0636114	0.246684	0.697501	0.842162
chr9	72733925	72734425	501	*	12h_Non3_peak_204102	24.9414	0.663245	12h_Non3	13.9881	-1.49719	0.598844	0.000887693	0.0104606
chr9	72735977	72736477	501	*	6h_Non3_peak_175696	10.5527	0.426405	6h_Non3	14.6405	-0.344885	0.40329	0.0896091	0.25596
chr9	72746042	72746542	501	*	6h_ADCP2_peak_199497	24.6174	0.521762	6h_ADCP2	17.428	0.0463003	0.265312	0.756023	0.876288
chr9	72766621	72767121	501	*	12h_Non3_peak_204104	26.1035	0.672664	12h_Non3	29.1696	-0.77693	0.384235	0.00452953	0.03427
chr9	72789929	72790429	501	*	24h_noAb2_peak_155678	16.8274	0.552089	24h_noAb2	13.1744	-0.164173	0.307556	0.312484	0.543512
chr9	72791054	72791554	501	*	12h_noAb2_peak_192133a	6.47863	0.356741	12h_noAb2	16.3012	0.0122363	0.253173	0.947389	0.975821
chr9	72791634	72792134	501	*	24h_Non2_peak_159312b	261.375	0.986236	24h_Non2	241.22	0.390383	0.146224	0.00311831	0.0261786
chr9	72792141	72792641	501	*	12h_ADCP2_peak_188135	5.32553	0.192477	12h_ADCP2	13.4072	-0.0445355	0.267885	0.774047	0.886294
chr9	72795936	72796436	501	*	6h_Non2_peak_193683	18.9982	0.605502	6h_Non2	15.2352	-0.285803	0.366392	0.128117	0.319725
chr9	72796970	72797470	501	*	24h_Non2_peak_159315	153.892	0.940071	24h_Non2	134.291	-0.00578351	0.136322	0.961382	0.982392
chr9	72805295	72805795	501	*	12h_noAb3_peak_186691	7.50801	0.399344	12h_noAb3	12.309	-0.174618	0.330022	0.24529	0.472546
chr9	72808532	72809032	501	*	12h_Non3_peak_204111	22.6576	0.642652	12h_Non3	23.2812	-0.490483	0.366479	0.0308968	0.128592
chr9	72813188	72813688	501	*	12h_noAb2_peak_192139b	93.6746	0.917161	12h_noAb2	88.8972	-0.192867	0.189901	0.215013	0.437245
chr9	72823194	72823694	501	*	6h_ADCP3_peak_195339b	25.8912	0.566946	6h_ADCP3	23.4506	0.474962	0.329872	0.0303517	0.12716
chr9	72837710	72838210	501	*	12h_Non3_peak_204117	8.52932	0.400288	12h_Non3	11.3377	-0.193416	0.312057	0.258468	0.487564
chr9	72838273	72838773	501	*	6h_Non1_peak_178223b	43.8135	0.945158	6h_Non1	77.66	-0.636363	0.24276	0.00154344	0.0157265
chr9	72846042	72846542	501	*	6h_ADCP2_peak_199515	151.921	0.85759	6h_ADCP2	44.5194	0.779193	0.300368	0.00119368	0.0129841
chr9	72869916	72870416	501	*	12h_Non1_peak_198707	8.57046	0.413714	12h_Non1	9.41015	-0.5684	0.538862	0.0275109	0.119213
chr9	72883902	72884402	501	*	12h_Non3_peak_204122	38.379	0.750009	12h_Non3	40.195	-0.815838	0.303056	0.000846122	0.0100911
chr9	72889713	72890213	501	*	12h_noAb3_peak_186703	16.734	0.61639	12h_noAb3	12.6212	-0.371306	0.490999	0.0582109	0.194416
chr9	72934586	72935086	501	*	6h_ADCP3_peak_195345	11.5604	0.383648	6h_ADCP3	6.29894	0.0804241	0.305208	0.52362	0.725281
chr9	72954684	72955184	501	*	12h_Non1_peak_198712	13.2006	0.529097	12h_Non1	12.2873	-0.141455	0.293697	0.389168	0.616106
chr9	72955504	72956004	501	*	24h_noAb1_peak_172546	53.0585	0.831546	24h_noAb1	46.6577	-0.216319	0.232176	0.211435	0.432878
chr9	72957296	72957796	501	*	24h_noAb1_peak_172547	8.23998	0.436071	24h_noAb1	12.4478	-0.0481559	0.274687	0.751332	0.873677
chr9	72958072	72958572	501	*	24h_Non2_peak_159330a	11.8633	0.438395	24h_Non2	32.0169	-0.115914	0.221288	0.486776	0.697493
chr9	72958592	72959092	501	*	12h_Non2_peak_184087b	179.088	0.966145	12h_Non2	133.313	-0.0466811	0.157313	0.74124	0.867773
chr9	72965308	72965808	501	*	LPS3_peak_183115b	15.9173	0.486655	LPS3	21.5158	0.55239	0.386291	0.0221542	0.103103
chr9	72967796	72968296	501	*	24h_noAb1_peak_172550a	7.33325	0.401584	24h_noAb1	43.807	0.188373	0.21128	0.252774	0.481298
chr9	72968361	72968861	501	*	12h_noAb3_peak_186710b	121.837	0.95399	12h_noAb3	190.058	0.316199	0.132163	0.00901731	0.0556319
chr9	72969842	72970342	501	*	LPS2_peak_175938	16.7905	0.575361	LPS2	27.2587	0.00758837	0.251219	0.964581	0.983824
chr9	72974689	72975189	501	*	6h_ADCP3_peak_195354	11.5604	0.383648	6h_ADCP3	9.42496	0.178745	0.339345	0.241364	0.468086
chr9	72984526	72985026	501	*	12h_noAb3_peak_186712	13.4474	0.562721	12h_noAb3	20.7595	-0.426557	0.411832	0.0580656	0.194096
chr9	72985244	72985744	501	*	24h_Non2_peak_159335b	346.149	0.996493	24h_Non2	345.364	0.113374	0.154298	0.397734	0.623655
chr9	72985760	72986260	501	*	24h_noAb3_peak_176156c	75.7526	0.822732	24h_noAb3	96.4509	-0.205323	0.268197	0.242144	0.468898
chr9	72986403	72986903	501	*	LPS1_peak_191583	5.90427	0.311298	LPS1	9.17317	-0.36076	0.46826	0.0706978	0.220083
chr9	72987619	72988119	501	*	6h_noAb1_peak_182146	22.181	0.559953	6h_noAb1	15.4624	-1.23073	0.578238	0.00235517	0.0214314
chr9	72991402	72991902	501	*	6h_Non3_peak_175723	17.3049	0.569198	6h_Non3	19.4321	-0.196772	0.30952	0.259143	0.488277
chr9	73001055	73001555	501	*	12h_ADCP2_peak_188157	6.80805	0.276718	12h_ADCP2	34.8413	-0.244782	0.260434	0.179784	0.392872
chr9	73001558	73002058	501	*	24h_noAb1_peak_172556b	44.4584	0.803544	24h_noAb1	45.8114	-0.0126077	0.210587	0.937672	0.971176
chr9	73006088	73006588	501	*	24h_noAb3_peak_176163	14.0492	0.504469	24h_noAb3	10.3153	-0.138444	0.311575	0.360554	0.589878
chr9	73017990	73018490	501	*	6h_ADCP2_peak_199529	11.6501	0.341708	6h_ADCP2	9.02671	0.15475	0.318403	0.306524	0.537755
chr9	73038647	73039147	501	*	12h_Non1_peak_198725a	17.2726	0.593152	12h_Non1	24.2578	-0.491889	0.341588	0.0299403	0.125975
chr9	73039445	73039945	501	*	12h_Non1_peak_198725d	118.575	0.935074	12h_Non1	154.802	0.0860156	0.156382	0.535057	0.733752
chr9	73044027	73044527	501	*	12h_Non1_peak_198726b	178.238	0.975388	12h_Non1	135.629	-0.0196128	0.135983	0.871146	0.938349
chr9	73044559	73045059	501	*	12h_noAb1_peak_162785c	115.665	0.883503	12h_noAb1	119.584	-0.0422697	0.157103	0.75984	0.878389
chr9	73045214	73045714	501	*	24h_noAb1_peak_172560e	9.17616	0.465243	24h_noAb1	20.5639	-0.385312	0.33336	0.0676305	0.213943
chr9	73047899	73048399	501	*	12h_ADCP1_peak_179474	5.09167	0.473663	12h_ADCP1	10.3749	0.463598	0.539045	0.0416644	0.156686
chr9	73071106	73071606	501	*	6h_ADCP2_peak_199537	34.187	0.592807	6h_ADCP2	14.2226	-0.129826	0.285238	0.423417	0.645768
chr9	73086096	73086596	501	*	LPS3_peak_183134	32.9206	0.662295	LPS3	20.4172	-0.494956	0.446464	0.0393754	0.150887
chr9	73089488	73089988	501	*	6h_noAb1_peak_182157	295.234	0.978555	6h_noAb1	219.117	0.243042	0.133795	0.045131	0.165145
chr9	73090051	73090551	501	*	6h_ADCP2_peak_199539b	21.6203	0.492239	6h_ADCP2	25.1138	0.279418	0.281234	0.140095	0.338012
chr9	73091695	73092195	501	*	6h_Non3_peak_175736	53.3385	0.829412	6h_Non3	50.3561	-0.86821	0.32895	0.000869733	0.0103019
chr9	73112238	73112738	501	*	LPS2_peak_175955a	21.3053	0.637519	LPS2	26.6138	-0.776248	0.401879	0.00535961	0.0385746
chr9	73113178	73113678	501	*	6h_Non1_peak_178250c	63.5045	0.983015	6h_Non1	210.777	0.177096	0.138007	0.153147	0.356908
chr9	73113800	73114300	501	*	24h_noAb1_peak_172564e	19.8361	0.649746	24h_noAb1	56.0221	-0.363198	0.227245	0.0417079	0.156791
chr9	73114370	73114870	501	*	12h_Non3_peak_204155	6.06102	0.293796	12h_Non3	10.587	-0.62306	0.60523	0.0266999	0.116902
chr9	73117959	73118459	501	*	12h_noAb2_peak_192179	40.3649	0.794083	12h_noAb2	32.9698	-0.994741	0.387493	0.00079637	0.00964494
chr9	73121694	73122194	501	*	24h_noAb1_peak_172568	27.1059	0.713622	24h_noAb1	31.4167	0.149164	0.235643	0.378402	0.606382
chr9	73124053	73124553	501	*	12h_ADCP1_peak_179482	9.64834	0.652587	12h_ADCP1	12.8408	0.61042	1.12854	0.0141673	0.0760664
chr9	73127428	73127928	501	*	12h_Non1_peak_198734	8.57046	0.413714	12h_Non1	15.0037	-0.0700936	0.263791	0.651765	0.813958
chr9	73128886	73129386	501	*	6h_Non1_peak_178254	8.81087	0.555987	6h_Non1	12.167	-0.0678472	0.282871	0.634082	0.80222
chr9	73129884	73130384	501	*	12h_Non3_peak_204159	6.85513	0.333809	12h_Non3	10.5329	-0.16855	0.298691	0.317055	0.548021
chr9	73130488	73130988	501	*	6h_Non3_peak_175742	146.251	0.973002	6h_Non3	114.355	0.101827	0.163443	0.468707	0.683211
chr9	73131043	73131543	501	*	12h_Non1_peak_198737	3.89993	0.137315	12h_Non1	9.86052	-0.144092	0.307706	0.352796	0.582649
chr9	73144447	73144947	501	*	12h_noAb2_peak_192184	10.1684	0.48874	12h_noAb2	16.4157	-0.0118546	0.257331	0.947931	0.976142
chr9	73157949	73158449	501	*	12h_ADCP2_peak_188177	13.7244	0.480314	12h_ADCP2	12.9281	-0.0914078	0.27287	0.559457	0.751765
chr9	73159179	73159679	501	*	12h_Non3_peak_204163	14.1319	0.534049	12h_Non3	17.2983	-0.259591	0.333165	0.159452	0.365624
chr9	73162829	73163329	501	*	6h_Non1_peak_178259	7.60799	0.506469	6h_Non1	14.2908	-0.167009	0.312866	0.281773	0.512538
chr9	73240127	73240627	501	*	6h_noAb2_peak_181312a	127.296	0.922376	6h_noAb2	103.789	0.268941	0.158393	0.0535578	0.184266
chr9	73240650	73241150	501	*	24h_ADCP2_peak_163627b	2.20524	0.00258432	24h_ADCP2	24.4521	-0.16302	0.244113	0.345708	0.57611
chr9	73250433	73250933	501	*	6h_noAb1_peak_182174	8.29182	0.291614	6h_noAb1	9.47291	0.0111557	0.284553	0.934919	0.969838
chr9	73293278	73293778	501	*	24h_Non3_peak_154356	21.7092	0.717776	24h_Non3	31.3505	0.171075	0.2544	0.326607	0.557552
chr9	73317044	73317544	501	*	12h_ADCP1_peak_179494	14.815	0.744103	12h_ADCP1	35.6787	0.342536	0.288456	0.0777157	0.233725
chr9	73393006	73393506	501	*	6h_noAb2_peak_181317	16.6394	0.5267	6h_noAb2	13.9886	-0.0603946	0.283687	0.67923	0.831202
chr9	73439082	73439582	501	*	6h_noAb2_peak_181320	10.8141	0.407383	6h_noAb2	13.7231	-0.116495	0.292173	0.454468	0.671501
chr9	73544216	73544716	501	*	6h_noAb3_peak_182765	13.6461	0.478647	6h_noAb3	9.59853	-0.12229	0.313864	0.381196	0.609091
chr9	73557740	73558240	501	*	24h_Non3_peak_154360	12.6856	0.577024	24h_Non3	14.995	-0.688524	0.590896	0.0186866	0.0918501
chr9	73559965	73560465	501	*	6h_ADCP3_peak_195392	19.786	0.509349	6h_ADCP3	11.6735	0.313733	0.420459	0.0963779	0.267798
chr9	73683588	73684088	501	*	6h_Non3_peak_175752	47.2729	0.805957	6h_Non3	37.0853	-0.135065	0.25036	0.411003	0.635542
chr9	73711006	73711506	501	*	12h_Non2_peak_184119	5.67087	0.239644	12h_Non2	7.2996	-0.0826769	0.286068	0.576381	0.763272
chr9	73711511	73712011	501	*	12h_ADCP1_peak_179498	8.44337	0.621159	12h_ADCP1	21.0573	1.22634	0.351703	3.3856e-05	0.000825493
chr9	73806012	73806512	501	*	6h_ADCP3_peak_195397	22.7838	0.54012	6h_ADCP3	14.5188	-0.0590412	0.263048	0.696461	0.841588
chr9	73857681	73858181	501	*	6h_ADCP2_peak_199570	10.8372	0.322559	6h_ADCP2	11.4826	0.128628	0.300917	0.399036	0.624858
chr9	73866727	73867227	501	*	LPS1_peak_191625	5.90427	0.311298	LPS1	7.62987	-0.12964	0.312669	0.365118	0.594247
chr9	73894887	73895387	501	*	LPS2_peak_175979a	105.571	0.942317	LPS2	86.918	0.0673266	0.172263	0.648994	0.812066
chr9	73897550	73898050	501	*	LPS3_peak_183164	51.0876	0.753216	LPS3	24.5703	-0.881372	0.420297	0.00344333	0.0281472
chr9	73898963	73899463	501	*	12h_noAb2_peak_192207	21.0569	0.665704	12h_noAb2	14.9332	-0.0571314	0.280747	0.689124	0.837328
chr9	73919404	73919904	501	*	6h_ADCP1_peak_194823	14.0106	0.492207	6h_ADCP1	10.8782	-0.0895906	0.293304	0.538846	0.736531
chr9	73982890	73983390	501	*	6h_Non1_peak_178276	11.336	0.635587	6h_Non1	17.2018	-0.059271	0.273846	0.697806	0.842326
chr9	73993197	73993697	501	*	6h_Non3_peak_175758	24.789	0.661852	6h_Non3	19.7006	-0.502651	0.476333	0.0362694	0.142923
chr9	74066225	74066725	501	*	6h_noAb1_peak_182194	15.7889	0.474594	6h_noAb1	11.2103	-0.0903672	0.287769	0.557304	0.750305
chr9	74080192	74080692	501	*	6h_noAb2_peak_181337	25.3397	0.630335	6h_noAb2	17.9313	-0.58177	0.437738	0.0225723	0.104442
chr9	74091360	74091860	501	*	24h_noAb3_peak_176204	9.344	0.40162	24h_noAb3	12.6609	0.111186	0.2863	0.479199	0.691355
chr9	74124774	74125274	501	*	12h_Non3_peak_204189	6.85513	0.333809	12h_Non3	8.57206	-1.08108	0.645271	0.00531172	0.038337
chr9	74126166	74126666	501	*	12h_noAb2_peak_192214	40.3649	0.794083	12h_noAb2	41.6204	-0.107764	0.233382	0.517216	0.720441
chr9	74141816	74142316	501	*	24h_noAb3_peak_176207	58.3813	0.783343	24h_noAb3	34.5023	-1.05787	0.36222	0.000312156	0.00474017
chr9	74145180	74145680	501	*	6h_noAb2_peak_181340	24.2024	0.619728	6h_noAb2	16.9238	-0.0250688	0.255363	0.86996	0.937807
chr9	74199687	74200187	501	*	24h_noAb2_peak_155744	6.11054	0.244856	24h_noAb2	8.10722	0.0120096	0.297132	0.917778	0.961731
chr9	74241246	74241746	501	*	6h_noAb2_peak_181342	57.2296	0.800102	6h_noAb2	44.948	-0.18362	0.222189	0.272256	0.502313
chr9	74278710	74279210	501	*	6h_ADCP1_peak_194835b	28.2653	0.650232	6h_ADCP1	24.4205	-0.241827	0.306332	0.191365	0.407872
chr9	74286154	74286654	501	*	12h_Non3_peak_204196	17.205	0.581404	12h_Non3	12.0667	-0.0765066	0.290551	0.59593	0.776767
chr9	74288625	74289125	501	*	6h_ADCP1_peak_194837	22.4875	0.60073	6h_ADCP1	20.1979	0.043868	0.264668	0.782046	0.890679
chr9	74316825	74317325	501	*	6h_ADCP2_peak_199593	27.7155	0.547885	6h_ADCP2	13.9151	-0.313487	0.412999	0.0977951	0.270355
chr9	74317972	74318472	501	*	6h_Non1_peak_178289	52.5958	0.967235	6h_Non1	87.5775	-0.44997	0.227636	0.0136654	0.0742296
chr9	74318711	74319211	501	*	6h_ADCP3_peak_195424	88.7915	0.793814	6h_ADCP3	37.7877	0.329121	0.267539	0.0822138	0.24232
chr9	74359363	74359863	501	*	LPS3_peak_183184	15.9173	0.486655	LPS3	12.839	0.0663029	0.282066	0.65158	0.813794
chr9	74366315	74366815	501	*	6h_ADCP3_peak_195427	95.9201	0.806202	6h_ADCP3	38.285	0.505042	0.265181	0.0130994	0.0720348
chr9	74370615	74371115	501	*	6h_ADCP1_peak_194843	15.0108	0.508846	6h_ADCP1	10.527	0.391294	0.485029	0.0607219	0.199754
chr9	74382077	74382577	501	*	6h_ADCP2_peak_199601	18.7327	0.459017	6h_ADCP2	11.1337	-0.0998002	0.282393	0.521422	0.723613
chr9	74425038	74425538	501	*	12h_Non1_peak_198775	3.24379	0.0728552	12h_Non1	18.3588	-0.492667	0.438729	0.0414912	0.156226
chr9	74425550	74426050	501	*	12h_noAb3_peak_186773b	141.229	0.967939	12h_noAb3	183.96	0.592782	0.160991	4.65637e-05	0.00106595
chr9	74526212	74526712	501	*	6h_ADCP1_peak_194848	10.2101	0.412032	6h_ADCP1	7.99693	0.0935665	0.301067	0.503083	0.709988
chr9	74530259	74530759	501	*	12h_noAb2_peak_192230	13.2158	0.557104	12h_noAb2	13.4448	0.0107046	0.272095	0.942789	0.973541
chr9	74569291	74569791	501	*	24h_ADCP3_peak_172145	81.8827	0.804261	24h_ADCP3	40.2696	0.178531	0.226138	0.286283	0.517178
chr9	74603030	74603530	501	*	24h_ADCP2_peak_163658	22.4552	0.550234	24h_ADCP2	17.8634	0.154453	0.290668	0.350405	0.580405
chr9	74603539	74604039	501	*	12h_ADCP2_peak_188212	21.8331	0.592005	12h_ADCP2	25.8913	0.253653	0.260958	0.166113	0.374509
chr9	74607846	74608346	501	*	6h_noAb2_peak_181355	60.0147	0.808464	6h_noAb2	39.7821	0.064754	0.226815	0.695485	0.840963
chr9	74626855	74627355	501	*	6h_Non2_peak_193784	8.41643	0.3944	6h_Non2	9.45654	-0.31074	0.422738	0.0990258	0.272482
chr9	74658955	74659455	501	*	12h_Non3_peak_204213	54.4177	0.812255	12h_Non3	53.5818	-0.114314	0.208944	0.474945	0.687955
chr9	74700499	74700999	501	*	6h_Non2_peak_193787	4.93259	0.22202	6h_Non2	9.34322	-0.758753	1.013	0.0214716	0.100884
chr9	74701029	74701529	501	*	LPS1_peak_191658	114.491	0.964999	LPS1	114.324	-0.508999	0.183006	0.00128965	0.0137561
chr9	74701768	74702268	501	*	12h_Non3_peak_204215	6.85513	0.333809	12h_Non3	13.2042	-0.542849	0.492044	0.0320205	0.131742
chr9	74712550	74713050	501	*	12h_noAb2_peak_192239	17.5843	0.625288	12h_noAb2	24.5772	-0.21768	0.272814	0.219639	0.442826
chr9	74734833	74735333	501	*	6h_Non1_peak_178307	11.336	0.635587	6h_Non1	27.0651	-0.0617713	0.239116	0.702583	0.845081
chr9	74793310	74793810	501	*	12h_noAb2_peak_192241	9.20262	0.461699	12h_noAb2	12.2436	0.083524	0.278601	0.595635	0.776548
chr9	74814651	74815151	501	*	12h_Non1_peak_198789	5.32766	0.258251	12h_Non1	8.93409	-0.211902	0.355429	0.176445	0.388662
chr9	74823523	74824023	501	*	24h_noAb1_peak_172606	30.9329	0.738825	24h_noAb1	24.859	-0.45549	0.403918	0.0433051	0.160785
chr9	74824523	74825023	501	*	24h_Non2_peak_159389	3.92017	0.0598471	24h_Non2	17.6061	-0.746509	0.477759	0.0111882	0.0645863
chr9	74825030	74825530	501	*	LPS1_peak_191666	82.6067	0.927236	LPS1	108.645	-0.436331	0.19866	0.00978212	0.0588978
chr9	74826867	74827367	501	*	24h_noAb1_peak_172609	34.8731	0.760831	24h_noAb1	35.5504	-0.730272	0.36421	0.00558015	0.0397385
chr9	74861134	74861634	501	*	12h_Non1_peak_198793	6.89041	0.346753	12h_Non1	16.6245	-0.746882	0.514566	0.0111409	0.0644029
chr9	74861650	74862150	501	*	12h_Non3_peak_204223c	32.1003	0.715354	12h_Non3	43.3248	-0.528411	0.293076	0.0117142	0.0666179
chr9	74870678	74871178	501	*	12h_noAb2_peak_192248a	8.26448	0.431193	12h_noAb2	33.2341	-0.32826	0.276741	0.0889621	0.254794
chr9	74871267	74871767	501	*	LPS3_peak_183207b	136.981	0.910798	LPS3	98.2932	-0.442091	0.199497	0.00902297	0.0556542
chr9	74897341	74897841	501	*	12h_ADCP2_peak_188227	80.0515	0.828585	12h_ADCP2	51.6291	0.275241	0.218971	0.106379	0.28514
chr9	74901630	74902130	501	*	24h_Non2_peak_159397	5.45539	0.175723	24h_Non2	16.2279	0.218893	0.296546	0.218024	0.440869
chr9	74902231	74902731	501	*	6h_Non1_peak_178317	12.6518	0.668279	6h_Non1	22.738	0.151994	0.25793	0.379273	0.607196
chr9	74904819	74905319	501	*	12h_Non3_peak_204231	67.2034	0.847076	12h_Non3	80.462	-0.110269	0.174309	0.44688	0.665369
chr9	74906860	74907360	501	*	12h_ADCP1_peak_179536	8.44337	0.621159	12h_ADCP1	22.1051	0.177544	0.329397	0.253809	0.482462
chr9	74909132	74909632	501	*	LPS2_peak_176023	23.6594	0.662948	LPS2	26.7222	0.238984	0.290747	0.199316	0.417906
chr9	74909766	74910266	501	*	12h_ADCP2_peak_188233	15.6548	0.513532	12h_ADCP2	10.0467	0.206561	0.320684	0.231386	0.456889
chr9	74910289	74910789	501	*	24h_Non1_peak_153109	11.9374	0.440153	24h_Non1	18.9108	-0.0573428	0.272496	0.706328	0.847348
chr9	74916646	74917146	501	*	12h_ADCP2_peak_188235b	25.1139	0.622828	12h_ADCP2	13.4327	0.503421	0.486791	0.0389065	0.149688
chr9	74935251	74935751	501	*	12h_noAb2_peak_192255b	37.632	0.781614	12h_noAb2	47.3914	-0.435794	0.260032	0.0271193	0.118098
chr9	74951477	74951977	501	*	LPS1_peak_191681	17.0413	0.622958	LPS1	14.8703	-0.207103	0.325522	0.22508	0.449392
chr9	74952083	74952583	501	*	6h_Non1_peak_178321b	56.1898	0.973494	6h_Non1	179.657	-0.00848847	0.154525	0.946087	0.975316
chr9	74952645	74953145	501	*	6h_Non1_peak_178321d	74.7654	0.991641	6h_Non1	277.93	0.0462718	0.148226	0.726597	0.859586
chr9	74953268	74953768	501	*	12h_noAb3_peak_186800d	93.0122	0.923908	12h_noAb3	117.345	-0.106191	0.173311	0.469535	0.683838
chr9	74989942	74990442	501	*	12h_noAb3_peak_186801b	49.4111	0.833584	12h_noAb3	40.2034	-0.0426322	0.212945	0.790105	0.895242
chr9	74991081	74991581	501	*	12h_Non1_peak_198812	14.1907	0.546872	12h_Non1	18.2704	-0.296924	0.321663	0.128121	0.319728
chr9	74993662	74994162	501	*	6h_noAb2_peak_181387	10.8141	0.407383	6h_noAb2	9.76879	-0.285033	0.406673	0.110643	0.291996
chr9	75019184	75019684	501	*	6h_Non1_peak_178324	8.81087	0.555987	6h_Non1	17.2596	0.173417	0.295213	0.302112	0.533241
chr9	75022057	75022557	501	*	12h_Non1_peak_198813	8.57046	0.413714	12h_Non1	10.6478	-0.734124	0.736089	0.0162782	0.0836226
chr9	75023126	75023626	501	*	6h_ADCP1_peak_194889b	36.8589	0.704096	6h_ADCP1	21.6918	-0.0697637	0.245615	0.670445	0.825738
chr9	75033096	75033596	501	*	6h_Non1_peak_178329	10.0547	0.598136	6h_Non1	23.9698	-1.58934	0.418683	9.65479e-06	0.000298411
chr9	75037415	75037915	501	*	12h_Non1_peak_198817a	206.927	0.985445	12h_Non1	189.125	-0.195581	0.176017	0.180406	0.393737
chr9	75038030	75038530	501	*	6h_Non2_peak_193827c	23.7772	0.656381	6h_Non2	86.7482	-0.203861	0.191898	0.193786	0.411044
chr9	75049032	75049532	501	*	6h_noAb1_peak_182257	126.434	0.888524	6h_noAb1	74.1471	-0.359406	0.241994	0.0553113	0.188189
chr9	75049959	75050459	501	*	LPS1_peak_191697	45.7441	0.835929	LPS1	51.577	-1.3423	0.289324	3.82459e-07	2.03461e-05
chr9	75051367	75051867	501	*	LPS1_peak_191698	9.58376	0.467998	LPS1	13.2897	-0.211751	0.347084	0.182092	0.396027
chr9	75070678	75071178	501	*	12h_ADCP3_peak_160115a	70.5466	0.814801	12h_ADCP3	130.771	0.189854	0.258249	0.274489	0.504639
chr9	75071213	75071713	501	*	6h_ADCP3_peak_195481c	457.876	0.984045	6h_ADCP3	211.005	0.0177013	0.248806	0.895965	0.950657
chr9	75071874	75072374	501	*	12h_Non3_peak_204259e	141.555	0.945509	12h_Non3	131.424	-0.285876	0.157857	0.0387786	0.149364
chr9	75072553	75073053	501	*	LPS2_peak_176039	4.51648	0.132289	LPS2	16.0522	-0.439086	0.391887	0.0508025	0.178207
chr9	75077068	75077568	501	*	6h_ADCP1_peak_194899	98.5417	0.868903	6h_ADCP1	53.8741	0.668006	0.226108	0.000489639	0.00669346
chr9	75077577	75078077	501	*	6h_ADCP1_peak_194900	6.78237	0.295958	6h_ADCP1	8.96584	0.0257528	0.278049	0.865634	0.935593
chr9	75080550	75081050	501	*	12h_Non3_peak_204261b	94.3473	0.895946	12h_Non3	86.2258	0.0770843	0.174014	0.601556	0.780476
chr9	75089205	75089705	501	*	24h_noAb1_peak_172641	14.2411	0.575684	24h_noAb1	22.2743	0.184184	0.280213	0.288454	0.519494
chr9	75090086	75090586	501	*	6h_noAb3_peak_182837	12.6834	0.458434	6h_noAb3	14.5302	-1.00908	0.492152	0.00322356	0.0268333
chr9	75091517	75092017	501	*	12h_ADCP1_peak_179549	5.09167	0.473663	12h_ADCP1	16.4539	0.160458	0.290253	0.333154	0.564109
chr9	75092106	75092606	501	*	LPS1_peak_191706	60.5554	0.88281	LPS1	56.1672	-0.354511	0.246445	0.0541635	0.18567
chr9	75093846	75094346	501	*	12h_Non3_peak_204267	8.52932	0.400288	12h_Non3	7.95765	-1.08275	1.00487	0.0101327	0.0603254
chr9	75094673	75095173	501	*	24h_Non3_peak_154427	139.63	0.993156	24h_Non3	217.992	-0.343827	0.151496	0.0111752	0.0645406
chr9	75095347	75095847	501	*	24h_noAb2_peak_155803b	9.65934	0.397444	24h_noAb2	17.1913	-0.263039	0.346812	0.154854	0.359266
chr9	75099629	75100129	501	*	24h_noAb2_peak_155804	4.53094	0.127503	24h_noAb2	9.43617	-0.0124452	0.281176	0.927357	0.966275
chr9	75100315	75100815	501	*	24h_noAb3_peak_176272b	75.7526	0.822732	24h_noAb3	59.6104	-0.367846	0.260214	0.0566372	0.191054
chr9	75108121	75108621	501	*	6h_ADCP1_peak_194913	33.1095	0.682957	6h_ADCP1	41.3849	0.19488	0.223963	0.249338	0.477179
chr9	75124280	75124780	501	*	6h_ADCP1_peak_194914	122.611	0.897801	6h_ADCP1	64.2066	0.384599	0.22824	0.0337036	0.136252
chr9	75130191	75130691	501	*	12h_ADCP1_peak_179557	14.815	0.744103	12h_ADCP1	29.9394	0.72876	0.370906	0.00499394	0.0367197
chr9	75160512	75161012	501	*	6h_noAb2_peak_181412a	65.67	0.824023	6h_noAb2	55.7237	0.0925939	0.205701	0.567277	0.757288
chr9	75194268	75194768	501	*	12h_noAb2_peak_192288	13.2158	0.557104	12h_noAb2	21.0985	0.0193027	0.245954	0.916237	0.96087
chr9	75194848	75195348	501	*	12h_Non3_peak_204276a	13.1448	0.516017	12h_Non3	12.2641	-2.2652	0.574655	7.3556e-06	0.000239827
chr9	75195607	75196107	501	*	6h_ADCP2_peak_199673	366.218	0.958361	6h_ADCP2	144.191	0.253788	0.179657	0.0926429	0.261366
chr9	75196327	75196827	501	*	24h_ADCP3_peak_172206	516.134	0.994396	24h_ADCP3	301.886	0.50798	0.141338	8.6725e-05	0.00175172
chr9	75197260	75197760	501	*	LPS1_peak_191723	7.68068	0.400278	LPS1	13.6112	-0.0913371	0.263921	0.57076	0.759424
chr9	75198365	75198865	501	*	6h_Non2_peak_193855	26.2601	0.678477	6h_Non2	14.479	-0.200579	0.324662	0.220866	0.444278
chr9	75220768	75221268	501	*	12h_Non1_peak_198850	6.09338	0.306257	12h_Non1	14.9421	-0.262349	0.32917	0.164461	0.372311
chr9	75221810	75222310	501	*	12h_ADCP3_peak_160131b	438.504	0.99417	12h_ADCP3	153.441	1.31094	0.144723	1.32258e-20	3.53057e-17
chr9	75227605	75228105	501	*	6h_Non2_peak_193860	4.93259	0.22202	6h_Non2	10.2557	0.210806	0.339843	0.206364	0.426785
chr9	75236416	75236916	501	*	12h_Non2_peak_184208	20.2662	0.605273	12h_Non2	19.6578	0.00132574	0.244025	0.991074	0.995803
chr9	75244480	75244980	501	*	12h_noAb2_peak_192296	12.1763	0.535888	12h_noAb2	8.58794	-0.288528	0.411983	0.105142	0.283219
chr9	75253141	75253641	501	*	6h_ADCP1_peak_194927b	68.275	0.813144	6h_ADCP1	47.5358	0.274118	0.239819	0.123041	0.311898
chr9	75256062	75256562	501	*	12h_noAb2_peak_192299b	43.1396	0.805801	12h_noAb2	51.974	0.214935	0.211175	0.193794	0.411047
chr9	75259592	75260092	501	*	6h_noAb1_peak_182285	14.7814	0.457404	6h_noAb1	10.082	0.0623878	0.285774	0.664012	0.821685
chr9	75261043	75261543	501	*	24h_Non3_peak_154445	4.15073	0.170965	24h_Non3	9.22986	0.0517511	0.287274	0.715786	0.853115
chr9	75261643	75262143	501	*	6h_ADCP2_peak_199687b	105.408	0.803401	6h_ADCP2	31.1313	1.17681	0.326273	2.12674e-05	0.000567334
chr9	75263957	75264457	501	*	12h_ADCP1_peak_179571	39.2022	0.893732	12h_ADCP1	63.6418	0.458148	0.223043	0.0110653	0.0641159
chr9	75273489	75273989	501	*	6h_noAb3_peak_182863	45.0927	0.757069	6h_noAb3	42.6565	0.526931	0.285289	0.0131472	0.0722012
chr9	75282141	75282641	501	*	12h_Non2_peak_184218	69.5054	0.848741	12h_Non2	66.0112	-0.126021	0.183735	0.405654	0.63084
chr9	75282818	75283318	501	*	24h_noAb2_peak_155821c	102.416	0.904435	24h_noAb2	94.4662	-0.392542	0.196323	0.0164947	0.084361
chr9	75289491	75289991	501	*	24h_noAb1_peak_172672	23.4026	0.683833	24h_noAb1	22.8597	-0.0468211	0.236799	0.781977	0.890651
chr9	75299281	75299781	501	*	24h_noAb3_peak_176294	27.1458	0.646212	24h_noAb3	20.3817	-0.21032	0.277837	0.24228	0.469039
chr9	75311432	75311932	501	*	24h_noAb2_peak_155824	3.11152	0.0242787	24h_noAb2	6.43941	-0.0782776	0.304661	0.528867	0.729277
chr9	75311971	75312471	501	*	24h_noAb1_peak_172674b	40.2872	0.786321	24h_noAb1	40.9346	-0.209066	0.25313	0.237826	0.464169
chr9	75313370	75313870	501	*	12h_noAb1_peak_162903	11.9874	0.416513	12h_noAb1	18.8166	-0.655526	0.446349	0.015112	0.079429
chr9	75313904	75314404	501	*	12h_Non3_peak_204301a	111.804	0.918194	12h_Non3	128.116	0.00329522	0.143457	0.97957	0.990531
chr9	75314672	75315172	501	*	12h_Non1_peak_198870d	61.62	0.843856	12h_Non1	67.6976	-0.0134176	0.198422	0.922345	0.963878
chr9	75315238	75315738	501	*	6h_noAb1_peak_182298	30.2807	0.632396	6h_noAb1	26.6719	-0.19465	0.268112	0.263575	0.492981
chr9	75318208	75318708	501	*	6h_Non1_peak_178381	43.8135	0.945158	6h_Non1	112.259	0.526464	0.166684	0.000429762	0.00605691
chr9	75334379	75334879	501	*	12h_Non1_peak_198873	8.57046	0.413714	12h_Non1	5.32378	-0.105263	0.300574	0.455808	0.672673
chr9	75334913	75335413	501	*	LPS3_peak_183279	4.46857	0.0783397	LPS3	7.96523	0.0435629	0.283865	0.764111	0.880665
chr9	75342403	75342903	501	*	6h_ADCP2_peak_199701	43.3205	0.642486	6h_ADCP2	13.3458	0.101389	0.280903	0.536524	0.734784
chr9	75361657	75362157	501	*	12h_Non1_peak_198874b	49.0774	0.805545	12h_Non1	55.7659	-0.3726	0.24722	0.0475927	0.170836
chr9	75362271	75362771	501	*	6h_Non3_peak_175861	4.82192	0.151497	6h_Non3	11.7828	-0.0489965	0.270341	0.749411	0.872523
chr9	75368670	75369170	501	*	12h_noAb1_peak_162911	4.47384	0.0864781	12h_noAb1	6.98578	-0.0242795	0.290962	0.848728	0.92664
chr9	75369222	75369722	501	*	12h_noAb3_peak_186864	42.2847	0.807005	12h_noAb3	64.9672	0.0708615	0.181639	0.64305	0.80821
chr9	75399046	75399546	501	*	12h_noAb3_peak_186866	10.3602	0.493769	12h_noAb3	13.5399	0.0214844	0.265238	0.891116	0.948185
chr9	75400833	75401333	501	*	6h_Non3_peak_175864	6.59084	0.270182	6h_Non3	11.8466	-0.153135	0.304638	0.337085	0.567658
chr9	75403449	75403949	501	*	12h_ADCP1_peak_179590	4.07969	0.383186	12h_ADCP1	11.0678	0.0502769	0.284626	0.717485	0.854132
chr9	75404611	75405111	501	*	LPS3_peak_183286	41.7749	0.713261	LPS3	34.5775	-0.788632	0.34917	0.00273069	0.0238075
chr9	75406015	75406515	501	*	24h_Non3_peak_154461	25.8859	0.756936	24h_Non3	40.2601	-0.564078	0.281137	0.00890062	0.0551273
chr9	75407168	75407668	501	*	12h_Non2_peak_184244	5.67087	0.239644	12h_Non2	12.7108	-0.352607	0.429994	0.0797347	0.23775
chr9	75407772	75408272	501	*	12h_noAb3_peak_186870a	134.116	0.963287	12h_noAb3	158.995	0.141273	0.148867	0.281346	0.512086
chr9	75408349	75408849	501	*	24h_noAb2_peak_155837	34.9922	0.722065	24h_noAb2	32.5073	-0.216276	0.266932	0.234433	0.460305
chr9	75409109	75409609	501	*	24h_ADCP1_peak_155721a	268.801	0.955685	24h_ADCP1	168.173	0.328601	0.171547	0.0257749	0.114122
chr9	75409970	75410470	501	*	12h_ADCP3_peak_160156c	364.274	0.988701	12h_ADCP3	262.147	0.472766	0.1945	0.00416076	0.0322597
chr9	75410983	75411483	501	*	12h_Non1_peak_198887b	23.878	0.664665	12h_Non1	42.1479	-0.0630232	0.215708	0.694571	0.840384
chr9	75411520	75412020	501	*	12h_Non3_peak_204323	46.2403	0.784261	12h_Non3	58.101	-1.14589	0.233168	1.17721e-07	7.48834e-06
chr9	75412210	75412710	501	*	24h_Non3_peak_154469	7.0583	0.391063	24h_Non3	12.1579	-0.16836	0.330011	0.267554	0.49734
chr9	75414224	75414724	501	*	12h_Non2_peak_184250	22.5378	0.630004	12h_Non2	31.4459	0.0114642	0.221623	0.94859	0.976484
chr9	75416279	75416779	501	*	6h_ADCP3_peak_195541b	47.6584	0.687241	6h_ADCP3	19.8782	0.292412	0.326442	0.12662	0.317426
chr9	75421787	75422287	501	*	12h_Non1_peak_198891a	27.3727	0.693532	12h_Non1	56.0003	0.0737398	0.190579	0.644078	0.808847
chr9	75422337	75422837	501	*	6h_Non3_peak_175879b	163.202	0.98136	6h_Non3	169.638	0.239272	0.146054	0.067547	0.213788
chr9	75423630	75424130	501	*	12h_Non1_peak_198893	9.45007	0.441201	12h_Non1	12.8814	-0.997364	0.488188	0.00325779	0.0270233
chr9	75424308	75424808	501	*	6h_ADCP2_peak_199723	15.0704	0.406343	6h_ADCP2	11.119	-0.026015	0.279963	0.851785	0.928257
chr9	75425761	75426261	501	*	6h_Non1_peak_178408	38.6969	0.926544	6h_Non1	107.999	0.0421853	0.167161	0.729227	0.86107
chr9	75427457	75427957	501	*	12h_Non3_peak_204332	43.5829	0.773721	12h_Non3	42.8073	-0.219829	0.235214	0.200859	0.419906
chr9	75428940	75429440	501	*	12h_ADCP1_peak_179602	7.27932	0.583094	12h_ADCP1	22.6949	0.350427	0.329264	0.0837801	0.245187
chr9	75432706	75433206	501	*	24h_noAb1_peak_172700	21.0088	0.661819	24h_noAb1	21.6881	-0.268229	0.313285	0.168522	0.377873
chr9	75433512	75434012	501	*	6h_noAb1_peak_182318	9.15149	0.322277	6h_noAb1	15.6343	-0.280541	0.346535	0.13887	0.336139
chr9	75434037	75434537	501	*	12h_noAb2_peak_192335a	280.566	0.997059	12h_noAb2	253.045	0.018621	0.133324	0.886177	0.945765
chr9	75434757	75435257	501	*	12h_Non1_peak_198903c	15.1999	0.563423	12h_Non1	54.1905	-0.0913125	0.201066	0.565343	0.755932
chr9	75435269	75435769	501	*	24h_noAb3_peak_176324a	31.951	0.677937	24h_noAb3	34.0507	0.0288243	0.209711	0.861322	0.933416
chr9	75435876	75436376	501	*	12h_Non3_peak_204338	283.143	0.994756	12h_Non3	265.427	0.223145	0.134251	0.0656671	0.20999
chr9	75436387	75436887	501	*	24h_noAb2_peak_155850b	9.65934	0.397444	24h_noAb2	23.7362	-0.211315	0.276247	0.244394	0.47152
chr9	75436904	75437404	501	*	12h_Non1_peak_198904b	12.2305	0.509724	12h_Non1	24.6302	-0.583072	0.381127	0.0180851	0.0898003
chr9	75437509	75438009	501	*	24h_noAb2_peak_155852	50.0154	0.791303	24h_noAb2	34.1644	-0.868373	0.378759	0.00212058	0.0198761
chr9	75439578	75440078	501	*	6h_ADCP2_peak_199736	44.4989	0.647924	6h_ADCP2	16.5549	0.0636589	0.264093	0.703948	0.845854
chr9	75441169	75441669	501	*	24h_Non3_peak_154481b	72.4025	0.938268	24h_Non3	191.164	0.162281	0.164272	0.249111	0.476897
chr9	75441819	75442319	501	*	6h_ADCP3_peak_195558c	172.776	0.889732	6h_ADCP3	94.8775	0.335171	0.198991	0.039673	0.151645
chr9	75442423	75442923	501	*	24h_noAb1_peak_172710	9.17616	0.465243	24h_noAb1	11.8327	-0.393793	0.447159	0.0642378	0.207025
chr9	75466565	75467065	501	*	6h_noAb2_peak_181472	16.6394	0.5267	6h_noAb2	15.2752	-0.36619	0.439864	0.0730034	0.224534
chr9	75477178	75477678	501	*	6h_Non3_peak_175896	12.7082	0.48237	6h_Non3	14.4175	-0.0370564	0.264256	0.811685	0.906936
chr9	75488152	75488652	501	*	6h_Non1_peak_178419	13.9995	0.697314	6h_Non1	44.5139	0.282088	0.22127	0.104704	0.282464
chr9	75488661	75489161	501	*	12h_Non2_peak_184272b	69.5054	0.848741	12h_Non2	85.6389	-0.0349485	0.16651	0.802341	0.901984
chr9	75489590	75490090	501	*	12h_Non3_peak_204349	16.1628	0.566607	12h_Non3	17.2609	-0.423355	0.362406	0.0550736	0.187686
chr9	75495014	75495514	501	*	6h_Non2_peak_193917	5.75108	0.275484	6h_Non2	13.0772	-0.0285272	0.268734	0.853851	0.929358
chr9	75515409	75515909	501	*	24h_noAb2_peak_155862	64.606	0.835302	24h_noAb2	50.2839	-0.441232	0.259287	0.0258379	0.114312
chr9	75515985	75516485	501	*	24h_noAb2_peak_155865	3.11152	0.0242787	24h_noAb2	10.7291	0.0637737	0.278324	0.67293	0.827233
chr9	75521730	75522230	501	*	6h_Non2_peak_193920	50.8143	0.809007	6h_Non2	44.8795	-0.0711088	0.201857	0.655417	0.816421
chr9	75534998	75535498	501	*	12h_noAb2_peak_192357	27.1638	0.718861	12h_noAb2	37.1252	0.221746	0.26157	0.214854	0.437075
chr9	75541493	75541993	501	*	12h_Non3_peak_204355a	99.0483	0.902533	12h_Non3	109.752	-0.23214	0.161753	0.102375	0.278428
chr9	75542091	75542591	501	*	6h_Non1_peak_178427	2.39801	0.0291339	6h_Non1	36.7116	-0.712412	0.315328	0.00330053	0.027294
chr9	75542635	75543135	501	*	12h_noAb2_peak_192360	25.9131	0.709521	12h_noAb2	32.3525	-0.709038	0.345996	0.00476171	0.0355141
chr9	75547120	75547620	501	*	6h_noAb2_peak_181486b	167.697	0.954257	6h_noAb2	149.042	0.43016	0.155753	0.00220352	0.020426
chr9	75547774	75548274	501	*	12h_Non1_peak_198929	5.32766	0.258251	12h_Non1	14.0143	-0.232199	0.3158	0.202676	0.422239
chr9	75553643	75554143	501	*	12h_noAb2_peak_192362	113.772	0.939646	12h_noAb2	135.234	0.469157	0.147935	0.000498657	0.00678399
chr9	75558260	75558760	501	*	LPS3_peak_183333	88.8294	0.849306	LPS3	59.0153	-0.977483	0.259631	1.85341e-05	0.000508555
chr9	75558781	75559281	501	*	12h_Non2_peak_184288a	52.1475	0.800752	12h_Non2	81.8483	-0.317589	0.188384	0.041377	0.155981
chr9	75559401	75559901	501	*	12h_Non1_peak_198934d	201.488	0.983922	12h_Non1	192.28	-0.00283822	0.14232	0.981965	0.991677
chr9	75563132	75563632	501	*	6h_ADCP2_peak_199756	25.6393	0.530737	6h_ADCP2	14.5122	0.377508	0.410146	0.0716999	0.222018
chr9	75568366	75568866	501	*	12h_ADCP1_peak_179631	63.6247	0.943552	12h_ADCP1	98.0776	0.539971	0.219173	0.0027581	0.0239708
chr9	75581955	75582455	501	*	24h_noAb2_peak_155877b	33.6889	0.714133	24h_noAb2	35.5198	-0.914234	0.364373	0.000989954	0.0113235
chr9	75630962	75631462	501	*	LPS1_peak_191803b	19.3598	0.654239	LPS1	20.0022	-0.100749	0.266118	0.54063	0.737867
chr9	75645145	75645645	501	*	6h_ADCP2_peak_199761	23.6067	0.512225	6h_ADCP2	14.6402	0.15935	0.301462	0.322969	0.553996
chr9	75720204	75720704	501	*	6h_Non1_peak_178447	28.8621	0.873943	6h_Non1	31.6152	-0.207614	0.259588	0.244965	0.472133
chr9	75781631	75782131	501	*	6h_Non3_peak_175917	10.5527	0.426405	6h_Non3	14.1057	-0.130136	0.279468	0.420919	0.643683
chr9	75815091	75815591	501	*	LPS3_peak_183344	9.23885	0.330586	LPS3	9.47215	-0.116095	0.304082	0.433338	0.654244
chr9	75842956	75843456	501	*	24h_ADCP3_peak_172286	28.1994	0.605752	24h_ADCP3	19.2275	-0.370805	0.376843	0.0798654	0.237986
chr9	75843895	75844395	501	*	12h_Non3_peak_204375a	57.2077	0.820477	12h_Non3	40.6676	-0.398518	0.397259	0.0672701	0.213234
chr9	75844540	75845040	501	*	12h_Non3_peak_204376	4.56906	0.191426	12h_Non3	5.46313	-3.8293	1.36243	0.000332517	0.00498031
chr9	75873544	75874044	501	*	24h_ADCP1_peak_155769	9.01747	0.321206	24h_ADCP1	7.45712	-0.20792	0.386612	0.127237	0.318402
chr9	75886728	75887228	501	*	6h_Non1_peak_178454	13.9995	0.697314	6h_Non1	26.7259	-0.0863534	0.239647	0.600416	0.779738
chr9	75905449	75905949	501	*	6h_Non2_peak_193943	17.8459	0.590623	6h_Non2	13.9882	-1.48826	0.551241	0.000473032	0.00652228
chr9	75955006	75955506	501	*	6h_Non3_peak_175922b	129.647	0.961761	6h_Non3	122.377	-0.335774	0.161566	0.0158828	0.0821981
chr9	75956334	75956834	501	*	6h_noAb1_peak_182359	103.898	0.860786	6h_noAb1	52.2524	-0.467765	0.249974	0.0166929	0.0850439
chr9	75960532	75961032	501	*	6h_ADCP1_peak_195005a	54.0948	0.774496	6h_ADCP1	28.5023	-0.300366	0.297981	0.115318	0.29974
chr9	75962625	75963125	501	*	6h_Non1_peak_178459	11.336	0.635587	6h_Non1	15.341	-0.11083	0.284707	0.471923	0.68563
chr9	76001440	76001940	501	*	6h_Non3_peak_175926	20.9674	0.619724	6h_Non3	19.3618	-0.0938504	0.265886	0.561391	0.753117
chr9	76003057	76003557	501	*	6h_ADCP3_peak_195599	16.9077	0.473599	6h_ADCP3	12.9376	-0.0407957	0.260829	0.792759	0.896772
chr9	76010142	76010642	501	*	6h_Non3_peak_175928	45.7809	0.799451	6h_Non3	41.3352	-0.38186	0.303006	0.0592495	0.1966
chr9	76023695	76024195	501	*	6h_ADCP1_peak_195011b	9.31507	0.387133	6h_ADCP1	9.88074	-0.220888	0.350514	0.186456	0.401632
chr9	76024615	76025115	501	*	6h_Non1_peak_178464	7.60799	0.506469	6h_Non1	13.7232	0.116721	0.291408	0.456538	0.673269
chr9	76096229	76096729	501	*	6h_Non2_peak_193954	12.3769	0.500424	6h_Non2	10.382	-1.06198	0.813996	0.0105887	0.0621924
chr9	76122824	76123324	501	*	LPS1_peak_191819	18.1914	0.638812	LPS1	15.4227	-0.805473	0.708032	0.0136815	0.0742885
chr9	76153546	76154046	501	*	6h_ADCP2_peak_199786	7.77532	0.230779	6h_ADCP2	6.25334	-2.35956	0.988711	0.0012813	0.0136954
chr9	76229409	76229909	501	*	12h_ADCP2_peak_188373	12.7862	0.462079	12h_ADCP2	11.1593	0.185449	0.302262	0.278909	0.509431
chr9	76236591	76237091	501	*	6h_noAb1_peak_182366	19.9882	0.534488	6h_noAb1	13.3593	-0.595591	0.532148	0.0251298	0.112179
chr9	76241207	76241707	501	*	12h_noAb2_peak_192387	29.7061	0.736844	12h_noAb2	41.1003	0.0857004	0.208702	0.591264	0.773537
chr9	76300585	76301085	501	*	6h_ADCP2_peak_199791	30.9075	0.571471	6h_ADCP2	12.3379	-0.208308	0.345876	0.197681	0.415811
chr9	76361920	76362420	501	*	6h_Non3_peak_175937	10.5527	0.426405	6h_Non3	8.37029	-0.130922	0.330478	0.303236	0.534373
chr9	76452202	76452702	501	*	6h_Non2_peak_193962	34.036	0.732687	6h_Non2	29.4263	-0.15099	0.257748	0.368156	0.597025
chr9	76495186	76495686	501	*	6h_Non1_peak_178476	11.336	0.635587	6h_Non1	22.8633	-0.312209	0.320723	0.113631	0.296925
chr9	76539867	76540367	501	*	6h_Non2_peak_193968a	126.971	0.941731	6h_Non2	80.9391	-0.142239	0.181113	0.337434	0.567982
chr9	76540631	76541131	501	*	6h_Non1_peak_178478c	98.1845	0.998277	6h_Non1	206.302	0.0429377	0.145121	0.744261	0.869398
chr9	76572432	76572932	501	*	6h_ADCP2_peak_199800	28.7694	0.555868	6h_ADCP2	12.7522	-0.128795	0.295675	0.418362	0.641704
chr9	76660792	76661292	501	*	12h_noAb2_peak_192396	43.1396	0.805801	12h_noAb2	42.3673	-0.870742	0.334349	0.000897443	0.0105404
chr9	76694091	76694591	501	*	6h_Non1_peak_178480	19.6705	0.787198	6h_Non1	19.0217	-0.175301	0.282942	0.311223	0.542399
chr9	76699220	76699720	501	*	6h_Non1_peak_178481	40.3888	0.933321	6h_Non1	89.7272	0.26949	0.209509	0.103582	0.280549
chr9	76712551	76713051	501	*	6h_ADCP2_peak_199805	38.6865	0.619278	6h_ADCP2	20.2661	0.201376	0.284494	0.250956	0.479138
chr9	76722820	76723320	501	*	6h_Non2_peak_193976b	104.612	0.918682	6h_Non2	85.2143	0.0424718	0.166122	0.759513	0.878221
chr9	76723324	76723824	501	*	6h_Non1_peak_178483	6.45028	0.448681	6h_Non1	13.3898	-0.28914	0.342752	0.133446	0.327902
chr9	76725541	76726041	501	*	6h_Non3_peak_175956	9.51569	0.394234	6h_Non3	8.31588	0.0225396	0.286028	0.871405	0.938475
chr9	76747641	76748141	501	*	12h_noAb3_peak_186956	12.3947	0.54177	12h_noAb3	13.3477	-0.00612562	0.274527	0.967273	0.984857
chr9	76771107	76771607	501	*	LPS2_peak_176163	17.8935	0.59265	LPS2	17.3104	0.0448716	0.266383	0.768225	0.882962
chr9	76806169	76806669	501	*	6h_noAb3_peak_182952	15.6281	0.51491	6h_noAb3	19.6667	0.132352	0.255882	0.439678	0.659521
chr9	76868617	76869117	501	*	12h_Non1_peak_198979	10.3541	0.466082	12h_Non1	13.7647	-1.24268	0.55335	0.00127611	0.0136506
chr9	76869557	76870057	501	*	6h_noAb3_peak_182953	100.127	0.891379	6h_noAb3	92.1011	0.0793037	0.191952	0.603139	0.781543
chr9	76876014	76876514	501	*	24h_Non2_peak_159530	179.324	0.956833	24h_Non2	161.019	0.134452	0.164733	0.347923	0.578157
chr9	76895856	76896356	501	*	6h_ADCP3_peak_195630	17.8531	0.486375	6h_ADCP3	16.0473	0.0546681	0.265865	0.727588	0.860145
chr9	76931857	76932357	501	*	6h_ADCP2_peak_199817	39.8327	0.625219	6h_ADCP2	16.3128	-0.129125	0.28556	0.432519	0.653534
chr9	76975589	76976089	501	*	6h_ADCP2_peak_199818	112.663	0.813539	6h_ADCP2	52.0433	0.557687	0.25864	0.0061598	0.0425828
chr9	77022775	77023275	501	*	6h_ADCP2_peak_199819	102.536	0.798883	6h_ADCP2	51.4434	0.374859	0.255467	0.0449047	0.164624
chr9	77060218	77060718	501	*	12h_ADCP1_peak_179662	17.5741	0.775344	12h_ADCP1	33.7716	0.459404	0.312018	0.0296601	0.125244
chr9	77172019	77172519	501	*	24h_ADCP1_peak_155803	8.1668	0.290784	24h_ADCP1	10.3175	0.14778	0.325345	0.296748	0.527773
chr9	77289932	77290432	501	*	6h_Non2_peak_193991	26.2601	0.678477	6h_Non2	18.6238	-1.0431	0.443305	0.00138121	0.0144815
chr9	77293810	77294310	501	*	24h_noAb2_peak_155915	12.6007	0.474731	24h_noAb2	12.4846	-0.850726	0.548445	0.00921104	0.0564731
chr9	77344289	77344789	501	*	6h_ADCP2_peak_199824	16.8733	0.434048	6h_ADCP2	10.0543	-0.0122591	0.285217	0.923922	0.964614
chr9	77377070	77377570	501	*	12h_noAb1_peak_162987	26.9394	0.617677	12h_noAb1	17.028	-0.123553	0.273133	0.44748	0.665894
chr9	77381528	77382028	501	*	LPS1_peak_191851	18.1914	0.638812	LPS1	17.1278	-0.411968	0.455843	0.0632386	0.205027
chr9	77386689	77387189	501	*	12h_noAb2_peak_192414	8.26448	0.431193	12h_noAb2	6.64016	-1.78171	1.16934	0.00578583	0.0407484
chr9	77403930	77404430	501	*	6h_noAb2_peak_181535	17.6738	0.542357	6h_noAb2	11.336	-0.221101	0.355931	0.182052	0.395965
chr9	77441392	77441892	501	*	6h_ADCP3_peak_195643	45.2202	0.677552	6h_ADCP3	24.8906	-0.070258	0.237172	0.669353	0.825072
chr9	77455695	77456195	501	*	12h_Non3_peak_204431	12.1776	0.497072	12h_Non3	14.6853	-0.794434	0.541328	0.0112941	0.064988
chr9	77456280	77456780	501	*	6h_noAb1_peak_182399a	259.145	0.968787	6h_noAb1	217.121	0.225592	0.138317	0.0706195	0.219945
chr9	77456802	77457302	501	*	12h_Non2_peak_184347c	9.96252	0.42099	12h_Non2	49.6987	0.17887	0.213099	0.282338	0.513103
chr9	77482258	77482758	501	*	12h_ADCP3_peak_160227	9.04127	0.335264	12h_ADCP3	8.79557	0.793329	0.720938	0.0131773	0.0723157
chr9	77521725	77522225	501	*	6h_noAb3_peak_182968	9.04222	0.358028	6h_noAb3	8.03852	-0.114199	0.310364	0.40964	0.634371
chr9	77522594	77523094	501	*	12h_ADCP1_peak_179677	5.09167	0.473663	12h_ADCP1	15.7221	0.0395447	0.265989	0.796814	0.899025
chr9	77523108	77523608	501	*	12h_Non3_peak_204434	3.87628	0.128253	12h_Non3	10.3277	-0.315021	0.407541	0.101012	0.276023
chr9	77527149	77527649	501	*	24h_Non2_peak_159547	319.485	0.994541	24h_Non2	204.522	0.197935	0.137246	0.108697	0.289016
chr9	77528124	77528624	501	*	24h_noAb1_peak_172785a	28.3683	0.722332	24h_noAb1	31.2444	-0.107381	0.245388	0.524345	0.725839
chr9	77528628	77529128	501	*	6h_noAb2_peak_181545a	291.826	0.992694	6h_noAb2	232.009	0.366722	0.154404	0.00764257	0.0495585
chr9	77529388	77529888	501	*	LPS1_peak_191862	5.0699	0.253947	LPS1	9.14918	-0.0843043	0.288414	0.570673	0.759381
chr9	77537238	77537738	501	*	LPS3_peak_183402	131.986	0.905829	LPS3	109.813	0.096126	0.165747	0.503735	0.710468
chr9	77543936	77544436	501	*	24h_noAb1_peak_172788a	11.1297	0.516168	24h_noAb1	18.8264	-0.996508	0.580554	0.0051856	0.0376868
chr9	77544567	77545067	501	*	12h_Non1_peak_199006a	67.3865	0.857695	12h_Non1	119.004	-0.153374	0.247452	0.362295	0.591502
chr9	77545077	77545577	501	*	12h_Non2_peak_184356	20.2662	0.605273	12h_Non2	35.7271	-0.868121	0.310385	0.000591902	0.00771755
chr9	77550982	77551482	501	*	24h_noAb3_peak_176417	81.7483	0.833289	24h_noAb3	69.9559	-0.509142	0.250539	0.0089378	0.0552868
chr9	77596310	77596810	501	*	12h_Non1_peak_199009	45.0428	0.790241	12h_Non1	39.6587	-1.29708	0.312569	2.91869e-06	0.000112634
chr9	77598596	77599096	501	*	12h_Non1_peak_199010	13.2006	0.529097	12h_Non1	22.873	-0.475794	0.416611	0.0427144	0.159316
chr9	77607819	77608319	501	*	12h_noAb2_peak_192431	17.5843	0.625288	12h_noAb2	16.0683	-0.499325	0.47128	0.0389745	0.149863
chr9	77610777	77611277	501	*	24h_noAb3_peak_176423	47.383	0.74861	24h_noAb3	24.9624	-0.0633304	0.249094	0.694296	0.840286
chr9	77618318	77618818	501	*	6h_ADCP2_peak_199840	12.4806	0.359208	6h_ADCP2	6.9663	-0.128597	0.318497	0.347318	0.577573
chr9	77640664	77641164	501	*	12h_ADCP2_peak_188410	48.1954	0.749443	12h_ADCP2	29.4466	0.687464	0.339363	0.00544335	0.0390095
chr9	77646025	77646525	501	*	6h_Non1_peak_178511	7.60799	0.506469	6h_Non1	12.5842	-0.310943	0.394438	0.095755	0.266715
chr9	77655339	77655839	501	*	LPS2_peak_176197a	22.4747	0.650647	LPS2	86.1531	-0.345382	0.212686	0.0435019	0.161225
chr9	77655855	77656355	501	*	12h_noAb3_peak_186994d	130.585	0.960854	12h_noAb3	128.293	-0.247294	0.156068	0.0743028	0.227083
chr9	77688697	77689197	501	*	12h_noAb3_peak_186995a	11.3652	0.519365	12h_noAb3	16.653	-0.317937	0.392853	0.106088	0.284685
chr9	77692623	77693123	501	*	6h_noAb3_peak_182982	17.6805	0.547114	6h_noAb3	16.4913	-0.0780749	0.268475	0.624966	0.796183
chr9	77708899	77709399	501	*	12h_Non2_peak_184370	90.976	0.888496	12h_Non2	79.8123	-0.517457	0.222129	0.00473948	0.0354025
chr9	77725396	77725896	501	*	12h_noAb2_peak_192441	17.5843	0.625288	12h_noAb2	22.6743	-0.183267	0.286283	0.299587	0.530713
chr9	77726058	77726558	501	*	6h_Non2_peak_194028	26.2601	0.678477	6h_Non2	26.5781	0.0170964	0.224	0.91418	0.959802
chr9	77732016	77732516	501	*	24h_noAb3_peak_176433	98.703	0.85902	24h_noAb3	58.0854	-0.238209	0.247844	0.18297	0.397172
chr9	77737339	77737839	501	*	6h_Non1_peak_178519a	86.3364	0.99618	6h_Non1	315.486	0.509334	0.12211	8.59557e-06	0.000271926
chr9	77737880	77738380	501	*	12h_ADCP2_peak_188419d	110.258	0.871082	12h_ADCP2	89.7916	0.2863	0.175613	0.0580926	0.194154
chr9	77746300	77746800	501	*	6h_ADCP2_peak_199852	24.6174	0.521762	6h_ADCP2	15.7511	0.22384	0.312178	0.203171	0.42287
chr9	77748951	77749451	501	*	12h_Non2_peak_184378	6.47031	0.286662	12h_Non2	6.54443	-0.297272	0.446734	0.0765655	0.231477
chr9	77749689	77750189	501	*	12h_Non3_peak_204464a	9.406	0.428161	12h_Non3	28.5757	-0.556702	0.346476	0.017321	0.0872032
chr9	77750335	77750835	501	*	LPS1_peak_191885d	130.247	0.975816	LPS1	241.721	0.0744539	0.14424	0.551337	0.745905
chr9	77750867	77751367	501	*	6h_Non1_peak_178522e	42.0945	0.939422	6h_Non1	152.016	-0.444081	0.174006	0.00375582	0.0299757
chr9	77751555	77752055	501	*	12h_Non3_peak_204465	3.87628	0.128253	12h_Non3	8.49965	-0.550315	0.620783	0.03134	0.129829
chr9	77753857	77754357	501	*	6h_noAb2_peak_181569	9.9145	0.38185	6h_noAb2	14.9385	-1.40187	0.531762	0.000617665	0.00797068
chr9	77754582	77755082	501	*	LPS3_peak_183425b	219.37	0.96417	LPS3	200.271	-0.0400226	0.233277	0.803613	0.902662
chr9	77755156	77755656	501	*	12h_Non2_peak_184381e	18.0576	0.578022	12h_Non2	35.7094	-0.551128	0.332021	0.0159971	0.0825935
chr9	77756077	77756577	501	*	12h_Non1_peak_199032c	115.315	0.931976	12h_Non1	97.3791	-0.620204	0.186136	0.000180581	0.00310117
chr9	77781355	77781855	501	*	12h_ADCP1_peak_179700	7.27932	0.583094	12h_ADCP1	13.9678	-0.269449	0.389297	0.108735	0.289088
chr9	77802378	77802878	501	*	24h_Non2_peak_159575	19.4355	0.570791	24h_Non2	17.0952	-0.091584	0.269273	0.577938	0.764415
chr9	77806053	77806553	501	*	12h_Non1_peak_199034	3.24379	0.0728552	12h_Non1	10.2448	-0.270466	0.37469	0.135486	0.331023
chr9	77806691	77807191	501	*	LPS1_peak_191891b	102.512	0.953626	LPS1	96.6811	-0.528407	0.204684	0.00244756	0.0220287
chr9	77820723	77821223	501	*	12h_ADCP2_peak_188433a	46.8966	0.744414	12h_ADCP2	35.5718	-0.000108201	0.224201	0.997949	0.999091
chr9	77825554	77826054	501	*	6h_Non1_peak_178531b	108.25	0.999198	6h_Non1	277.694	0.246357	0.124735	0.0328087	0.133827
chr9	77826082	77826582	501	*	24h_ADCP3_peak_172365c	30.5471	0.622736	24h_ADCP3	47.6952	0.0299594	0.207303	0.854939	0.929882
chr9	77827479	77827979	501	*	12h_ADCP1_peak_179705	8.44337	0.621159	12h_ADCP1	17.0248	0.0885765	0.265794	0.579832	0.765693
chr9	77828445	77828945	501	*	6h_ADCP2_peak_199865b	977.603	0.999207	6h_ADCP2	531.508	0.640038	0.125676	6.90161e-08	4.71631e-06
chr9	77829292	77829792	501	*	12h_ADCP2_peak_188438	6.05223	0.237956	12h_ADCP2	9.96943	0.00544202	0.274595	0.973892	0.98798
chr9	77834531	77835031	501	*	12h_ADCP1_peak_179707	8.44337	0.621159	12h_ADCP1	20.7429	0.342693	0.340547	0.0888773	0.254628
chr9	77835722	77836222	501	*	12h_Non3_peak_204477	24.9414	0.663245	12h_Non3	21.7168	-0.568895	0.412822	0.0224902	0.104193
chr9	77857687	77858187	501	*	6h_ADCP1_peak_195090	3.82756	0.108507	6h_ADCP1	11.7093	-0.0847257	0.272162	0.591311	0.773562
chr9	77858354	77858854	501	*	LPS1_peak_191903b	116.222	0.96636	LPS1	122.249	0.118922	0.177439	0.427577	0.649232
chr9	77860845	77861345	501	*	12h_ADCP3_peak_160267	18.4549	0.538013	12h_ADCP3	11.8923	0.340092	0.38138	0.0905735	0.257701
chr9	77907241	77907741	501	*	6h_ADCP3_peak_195689	7.60257	0.272769	6h_ADCP3	4.92192	-0.180045	0.365193	0.161162	0.367851
chr9	77909095	77909595	501	*	12h_ADCP1_peak_179714	3.13272	0.215764	12h_ADCP1	10.0016	-0.0591667	0.28092	0.690227	0.83801
chr9	77909875	77910375	501	*	6h_Non1_peak_178537b	42.0945	0.939422	6h_Non1	166.172	-0.053641	0.144034	0.684909	0.834693
chr9	77910433	77910933	501	*	12h_ADCP3_peak_160268e	586.233	0.998503	12h_ADCP3	315.208	0.696484	0.304161	0.00275535	0.0239568
chr9	77911434	77911934	501	*	24h_noAb2_peak_155961g	125.926	0.930636	24h_noAb2	107.511	-0.154101	0.166446	0.286802	0.51778
chr9	77912062	77912562	501	*	6h_noAb1_peak_182445b	18.9142	0.520689	6h_noAb1	59.4968	-0.170944	0.196172	0.279637	0.510191
chr9	77917005	77917505	501	*	12h_noAb3_peak_187023a	233.177	0.995225	12h_noAb3	337.362	0.250925	0.120103	0.0246107	0.110662
chr9	77917545	77918045	501	*	6h_Non1_peak_178540d	28.8621	0.873943	6h_Non1	97.9971	-0.557673	0.265215	0.00658458	0.0446723
chr9	77918163	77918663	501	*	24h_noAb3_peak_176455d	34.4223	0.691958	24h_noAb3	26.4815	-0.70904	0.409764	0.00937185	0.0571293
chr9	77919129	77919629	501	*	24h_noAb1_peak_172824	7.33325	0.401584	24h_noAb1	10.9734	-0.208405	0.349085	0.184431	0.399085
chr9	77920269	77920769	501	*	12h_Non1_peak_199047	4.5956	0.201833	12h_Non1	9.9698	-1.33858	0.660997	0.0025812	0.0228691
chr9	77920875	77921375	501	*	6h_noAb1_peak_182450	54.8865	0.754947	6h_noAb1	42.7898	-1.02823	0.33961	0.000206603	0.00345369
chr9	77923761	77924261	501	*	6h_noAb3_peak_183017a	132.255	0.927628	6h_noAb3	110.05	0.115312	0.150887	0.386368	0.613761
chr9	77927278	77927778	501	*	24h_noAb2_peak_155971	6.11054	0.244856	24h_noAb2	10.5604	-0.100479	0.291328	0.511062	0.715765
chr9	77929967	77930467	501	*	6h_ADCP2_peak_199878	95.4304	0.787456	6h_ADCP2	45.8392	0.319847	0.249554	0.0839145	0.245432
chr9	77930792	77931292	501	*	6h_noAb3_peak_183019a	152.329	0.943917	6h_noAb3	131.107	0.745837	0.172251	2.2549e-06	9.08385e-05
chr9	77931316	77931816	501	*	6h_Non2_peak_194055b	4.93259	0.22202	6h_Non2	19.082	-0.138722	0.265958	0.409446	0.634195
chr9	77935816	77936316	501	*	24h_noAb3_peak_176463	280.448	0.969149	24h_noAb3	146.132	-0.0556375	0.157217	0.681125	0.83245
chr9	77941060	77941560	501	*	12h_noAb3_peak_187031	38.1295	0.78848	12h_noAb3	39.0974	-0.032528	0.207599	0.837546	0.920638
chr9	77959737	77960237	501	*	6h_noAb3_peak_183024	11.7407	0.436539	6h_noAb3	9.54284	0.18254	0.340707	0.221654	0.445112
chr9	77966134	77966634	501	*	24h_noAb3_peak_176468	17.1098	0.549523	24h_noAb3	13.0235	-0.321161	0.359751	0.108167	0.288157
chr9	77989189	77989689	501	*	LPS2_peak_176233	48.5215	0.818978	LPS2	40.5924	0.1336	0.218203	0.424762	0.646996
chr9	77989692	77990192	501	*	6h_Non1_peak_178551	3.307	0.149386	6h_Non1	11.3406	0.0783721	0.290379	0.58926	0.772074
chr9	78005435	78005935	501	*	6h_Non2_peak_194061	13.4286	0.521124	6h_Non2	15.3172	-0.299781	0.372723	0.112983	0.29595
chr9	78006595	78007095	501	*	12h_Non1_peak_199061a	57.37	0.83213	12h_Non1	58.9248	0.155595	0.220341	0.351181	0.581119
chr9	78021516	78022016	501	*	12h_Non1_peak_199062a	16.2275	0.578642	12h_Non1	24.2597	-0.417751	0.363145	0.0543918	0.186163
chr9	78022124	78022624	501	*	12h_Non3_peak_204497c	262.161	0.992077	12h_Non3	259.773	0.558177	0.1237	1.42589e-06	6.18515e-05
chr9	78022843	78023343	501	*	12h_Non1_peak_199063	3.89993	0.137315	12h_Non1	8.69279	-0.0555694	0.289325	0.690421	0.838121
chr9	78024274	78024774	501	*	12h_Non2_peak_184411a	23.6957	0.641452	12h_Non2	30.8902	-0.323239	0.275903	0.0909854	0.258439
chr9	78024780	78025280	501	*	24h_Non3_peak_154605	37.7303	0.83392	24h_Non3	49.6076	-0.23114	0.238816	0.186354	0.401498
chr9	78035261	78035761	501	*	12h_ADCP1_peak_179739	8.44337	0.621159	12h_ADCP1	17.3611	0.136657	0.282411	0.403409	0.628753
chr9	78038939	78039439	501	*	6h_noAb1_peak_182467	146.411	0.907908	6h_noAb1	81.673	-0.8065	0.253793	0.000185013	0.00316197
chr9	78050294	78050794	501	*	6h_Non3_peak_176038	122.387	0.955642	6h_Non3	137.804	0.0140373	0.162212	0.91435	0.959902
chr9	78073164	78073664	501	*	12h_ADCP1_peak_179742	3.13272	0.215764	12h_ADCP1	12.0251	-0.0790326	0.272216	0.606414	0.783644
chr9	78073674	78074174	501	*	12h_noAb1_peak_163059	32.9423	0.661755	12h_noAb1	36.7441	-0.0571338	0.216007	0.711046	0.850335
chr9	78074542	78075042	501	*	6h_ADCP1_peak_195116	23.6164	0.611306	6h_ADCP1	15.6299	0.19838	0.307299	0.247214	0.474819
chr9	78078224	78078724	501	*	6h_Non1_peak_178561	6.45028	0.448681	6h_Non1	10.6033	-0.0295442	0.280253	0.835363	0.919423
chr9	78085640	78086140	501	*	LPS2_peak_176243	10.5892	0.444371	LPS2	11.2863	0.0655348	0.285328	0.654709	0.815933
chr9	78089193	78089693	501	*	12h_ADCP1_peak_179745	4.07969	0.383186	12h_ADCP1	3.784	0.431238	0.897022	0.00710856	0.0471272
chr9	78090557	78091057	501	*	12h_noAb2_peak_192494	6.47863	0.356741	12h_noAb2	8.52542	-0.107342	0.297394	0.462413	0.678161
chr9	78100799	78101299	501	*	12h_Non2_peak_184421	7.30114	0.327195	12h_Non2	11.2884	-0.218445	0.333384	0.208239	0.42911
chr9	78104962	78105462	501	*	6h_ADCP2_peak_199902	87.0548	0.772231	6h_ADCP2	29.6327	-0.282717	0.307206	0.147804	0.349289
chr9	78107419	78107919	501	*	6h_Non1_peak_178564	4.29235	0.287866	6h_Non1	42.6641	-0.147905	0.216597	0.356044	0.585528
chr9	78107945	78108445	501	*	12h_noAb1_peak_163065b	115.665	0.883503	12h_noAb1	107.937	-0.156821	0.185291	0.302615	0.533735
chr9	78108831	78109331	501	*	LPS3_peak_183468e	375.112	0.995551	LPS3	236.153	0.0933023	0.134688	0.44626	0.664872
chr9	78109606	78110106	501	*	24h_noAb1_peak_172855a	185.186	0.976553	24h_noAb1	147.966	-0.487374	0.167187	0.00120831	0.0130972
chr9	78110247	78110747	501	*	12h_noAb3_peak_187049i	10.3602	0.493769	12h_noAb3	42.1418	-1.14828	0.313622	2.38078e-05	0.000621955
chr9	78112332	78112832	501	*	24h_noAb2_peak_155992a	12.6007	0.474731	24h_noAb2	16.0613	-1.49997	0.626997	0.0010554	0.0118761
chr9	78113019	78113519	501	*	LPS2_peak_176250a	124.052	0.960939	LPS2	174.98	-0.130827	0.161328	0.346863	0.577114
chr9	78114660	78115160	501	*	6h_ADCP1_peak_195125	12.0684	0.455109	6h_ADCP1	11.2839	-0.0272566	0.278676	0.849674	0.927128
chr9	78175167	78175667	501	*	12h_ADCP1_peak_179752	10.8907	0.680475	12h_ADCP1	19.9217	0.19443	0.302283	0.260541	0.489772
chr9	78175673	78176173	501	*	24h_noAb2_peak_155995a	188.298	0.972015	24h_noAb2	165.14	-0.0439005	0.138452	0.722108	0.856824
chr9	78176412	78176912	501	*	LPS1_peak_191943a	95.7844	0.945879	LPS1	110.035	-0.303624	0.185173	0.0546094	0.18668
chr9	78177018	78177518	501	*	6h_noAb3_peak_183046f	10.8188	0.412912	6h_noAb3	43.5376	0.153908	0.206727	0.349202	0.579308
chr9	78193864	78194364	501	*	LPS3_peak_183476	59.3886	0.781499	LPS3	42.5311	-0.560818	0.285938	0.00966704	0.0584301
chr9	78204702	78205202	501	*	12h_Non1_peak_199084	12.2305	0.509724	12h_Non1	15.8902	-0.240918	0.326105	0.184143	0.398738
chr9	78228078	78228578	501	*	12h_Non1_peak_199085b	91.4699	0.902231	12h_Non1	96.6147	-0.0565537	0.150605	0.666697	0.823336
chr9	78229153	78229653	501	*	6h_ADCP1_peak_195133	6.78237	0.295958	6h_ADCP1	7.12465	0.172483	0.319481	0.279884	0.510453
chr9	78249668	78250168	501	*	24h_noAb3_peak_176493	9.344	0.40162	24h_noAb3	7.92225	0.167998	0.331781	0.257809	0.486848
chr9	78254256	78254756	501	*	12h_Non2_peak_184432	24.8679	0.652445	12h_Non2	15.5829	-1.09325	0.529977	0.00199333	0.0190094
chr9	78255521	78256021	501	*	12h_Non3_peak_204525	3.87628	0.128253	12h_Non3	9.35126	0.397111	0.487757	0.0582781	0.194499
chr9	78256079	78256579	501	*	6h_Non2_peak_194091b	40.8465	0.768958	6h_Non2	28.8804	0.163948	0.235639	0.332492	0.56351
chr9	78270909	78271409	501	*	6h_Non3_peak_176060	57.9844	0.844509	6h_Non3	68.2603	-0.721753	0.248505	0.000542997	0.00723523
chr9	78296049	78296549	501	*	12h_noAb3_peak_187063	23.8058	0.69531	12h_noAb3	29.5591	-0.343324	0.283274	0.0789057	0.236079
chr9	78308070	78308570	501	*	6h_ADCP1_peak_195144	95.4148	0.864287	6h_ADCP1	46.0839	-0.0454631	0.205095	0.764867	0.881069
chr9	78340217	78340717	501	*	12h_Non1_peak_199094	15.1999	0.563423	12h_Non1	16.6029	-0.280454	0.333499	0.140773	0.339033
chr9	78347025	78347525	501	*	12h_Non3_peak_204540	13.1448	0.516017	12h_Non3	15.068	-0.370462	0.418569	0.0743435	0.227151
chr9	78347636	78348136	501	*	6h_ADCP1_peak_195146	20.2726	0.578936	6h_ADCP1	11.5926	-0.0102839	0.269438	0.942565	0.97344
chr9	78348552	78349052	501	*	6h_Non2_peak_194101b	59.7103	0.836551	6h_Non2	45.5819	0.717651	0.251558	0.000581462	0.00762123
chr9	78350553	78351053	501	*	6h_ADCP3_peak_195739	35.7921	0.632688	6h_ADCP3	18.0311	0.0652001	0.254394	0.684067	0.834142
chr9	78353770	78354270	501	*	6h_ADCP1_peak_195151	17.0654	0.539178	6h_ADCP1	14.2428	1.09926	0.490452	0.00153269	0.0156443
chr9	78357996	78358496	501	*	12h_Non3_peak_204545a	79.0296	0.871444	12h_Non3	44.2626	-0.346149	0.255995	0.0668916	0.212484
chr9	78358529	78359029	501	*	12h_Non1_peak_199101	3.89993	0.137315	12h_Non1	7.54984	-0.202498	0.348874	0.197331	0.415342
chr9	78363323	78363823	501	*	6h_Non1_peak_178595	11.336	0.635587	6h_Non1	24.0011	-0.225249	0.307282	0.210592	0.431869
chr9	78385864	78386364	501	*	24h_noAb3_peak_176505	36.9364	0.705064	24h_noAb3	29.0381	-0.0915329	0.244078	0.576991	0.76373
chr9	78386892	78387392	501	*	6h_Non1_peak_178597	7.60799	0.506469	6h_Non1	12.1249	-0.000373407	0.264338	0.992459	0.996423
chr9	78389914	78390414	501	*	12h_noAb2_peak_192522	14.2774	0.576189	12h_noAb2	11.4483	-0.142797	0.308635	0.346639	0.576943
chr9	78393512	78394012	501	*	12h_Non1_peak_199106	12.2305	0.509724	12h_Non1	22.4354	-0.135798	0.248586	0.426422	0.648317
chr9	78394209	78394709	501	*	12h_Non1_peak_199107b	28.5632	0.7023	12h_Non1	35.5821	-0.225556	0.234646	0.19855	0.416876
chr9	78394724	78395224	501	*	12h_Non3_peak_204552c	6.06102	0.293796	12h_Non3	14.5892	-0.883468	0.581416	0.00734216	0.0482312
chr9	78395539	78396039	501	*	6h_ADCP3_peak_195749b	164.697	0.883712	6h_ADCP3	119.519	0.158473	0.211219	0.330226	0.56106
chr9	78396157	78396657	501	*	24h_ADCP3_peak_172424c	13.2733	0.428612	24h_ADCP3	36.2817	-0.0968965	0.23534	0.563727	0.75487
chr9	78426731	78427231	501	*	LPS1_peak_191965	6.77546	0.358756	LPS1	14.6036	-0.192814	0.319849	0.252765	0.481288
chr9	78427250	78427750	501	*	12h_ADCP2_peak_188514b	130.886	0.891631	12h_ADCP2	105.957	0.319403	0.171571	0.0307585	0.128223
chr9	78428116	78428616	501	*	12h_noAb2_peak_192530c	163.276	0.973024	12h_noAb2	181.262	0.157372	0.131037	0.189148	0.40512
chr9	78428632	78429132	501	*	12h_Non3_peak_204556g	44.9071	0.779075	12h_Non3	79.3909	0.103661	0.167717	0.472565	0.686152
chr9	78429226	78429726	501	*	24h_noAb1_peak_172887	11.1297	0.516168	24h_noAb1	27.1171	0.217066	0.256444	0.222033	0.445533
chr9	78430418	78430918	501	*	12h_noAb3_peak_187079	94.665	0.92604	12h_noAb3	65.5741	-0.383273	0.227238	0.0317098	0.130876
chr9	78432403	78432903	501	*	6h_noAb1_peak_182506	25.5755	0.593606	6h_noAb1	19.9971	-0.161765	0.273027	0.350379	0.580382
chr9	78437166	78437666	501	*	12h_noAb3_peak_187081b	20.1935	0.659274	12h_noAb3	27.6536	-0.326406	0.293033	0.0931919	0.26223
chr9	78439450	78439950	501	*	LPS1_peak_191974	10.5777	0.496663	LPS1	15.478	-0.342086	0.359742	0.0936627	0.263002
chr9	78440221	78440721	501	*	6h_Non1_peak_178608	7.60799	0.506469	6h_Non1	23.0665	-0.504012	0.361298	0.0288041	0.122857
chr9	78441397	78441897	501	*	LPS1_peak_191977b	25.4534	0.71794	LPS1	47.0401	0.0461096	0.205327	0.777508	0.888195
chr9	78441959	78442459	501	*	12h_Non2_peak_184468d	13.8491	0.511303	12h_Non2	36.1894	-0.248955	0.251552	0.168194	0.377406
chr9	78442465	78442965	501	*	12h_Non2_peak_184468f	66.5398	0.84205	12h_Non2	142.794	-0.0911402	0.245673	0.570543	0.759301
chr9	78443001	78443501	501	*	24h_noAb2_peak_156021g	274.33	0.993535	24h_noAb2	260.62	0.0454729	0.130005	0.704577	0.846283
chr9	78447344	78447844	501	*	6h_Non3_peak_176089	4.00199	0.0839896	6h_Non3	13.9503	-0.33076	0.398493	0.0984717	0.271569
chr9	78447959	78448459	501	*	24h_Non2_peak_159649b	162.893	0.946735	24h_Non2	144.962	-0.111729	0.231562	0.47875	0.690963
chr9	78448519	78449019	501	*	6h_Non1_peak_178615c	56.1898	0.973494	6h_Non1	110.84	-0.556537	0.219563	0.00228849	0.0209907
chr9	78449056	78449556	501	*	LPS1_peak_191980	5.90427	0.311298	LPS1	24.3832	-0.0763526	0.236237	0.637888	0.804711
chr9	78450318	78450818	501	*	LPS2_peak_176287a	44.3406	0.801891	LPS2	57.4892	0.0223209	0.191432	0.889149	0.947306
chr9	78451348	78451848	501	*	24h_Non3_peak_154648	106.911	0.978632	24h_Non3	170.626	0.305476	0.151465	0.0233234	0.106789
chr9	78460675	78461175	501	*	12h_Non3_peak_204572	16.1628	0.566607	12h_Non3	19.3748	-0.0362325	0.285668	0.785504	0.892548
chr9	78462786	78463286	501	*	24h_noAb2_peak_156025a	9.65934	0.397444	24h_noAb2	32.3424	-0.19605	0.25925	0.274502	0.504649
chr9	78463294	78463794	501	*	6h_ADCP2_peak_199956a	353.365	0.955105	6h_ADCP2	149.168	-0.0468703	0.147365	0.724159	0.858091
chr9	78465603	78466103	501	*	6h_ADCP1_peak_195177	17.0654	0.539178	6h_ADCP1	16.187	0.0545817	0.254229	0.735634	0.864764
chr9	78470495	78470995	501	*	12h_ADCP1_peak_179801	18.9915	0.789428	12h_ADCP1	54.009	0.374078	0.242068	0.041502	0.156253
chr9	78472060	78472560	501	*	24h_noAb1_peak_172901a	5.61681	0.316431	24h_noAb1	15.796	-0.327659	0.414049	0.0915751	0.259502
chr9	78472736	78473236	501	*	LPS1_peak_191990c	15.9104	0.605898	LPS1	29.9216	-0.404824	0.39126	0.062077	0.202592
chr9	78473643	78474143	501	*	LPS2_peak_176296g	38.9004	0.775379	LPS2	66.6498	-0.915982	0.268207	6.19408e-05	0.00133991
chr9	78474195	78474695	501	*	LPS1_peak_191990i	33.247	0.773975	LPS1	55.5309	-0.941614	0.273681	6.75182e-05	0.00143504
chr9	78475065	78475565	501	*	LPS2_peak_176296k	36.2421	0.760073	LPS2	58.5865	-1.26181	0.325086	6.90843e-06	0.000227773
chr9	78475979	78476479	501	*	12h_Non2_peak_184480f	54.9645	0.809824	12h_Non2	78.2489	-0.300638	0.200945	0.0676676	0.213991
chr9	78476504	78477004	501	*	6h_noAb3_peak_183087k	54.4893	0.793499	6h_noAb3	95.6857	-0.0575049	0.178931	0.700737	0.843998
chr9	78477091	78477591	501	*	24h_noAb1_peak_172903p	88.6323	0.902226	24h_noAb1	83.4676	-0.180866	0.183321	0.251161	0.479391
chr9	78477969	78478469	501	*	12h_noAb3_peak_187095	17.869	0.631746	12h_noAb3	19.8349	-0.211082	0.3002	0.23801	0.464369
chr9	78479011	78479511	501	*	12h_noAb2_peak_192551	6.47863	0.356741	12h_noAb2	10.5806	0.00676126	0.280069	0.958362	0.980994
chr9	78480177	78480677	501	*	LPS3_peak_183527a	11.9769	0.408648	LPS3	20.8428	-0.0889866	0.250145	0.591764	0.77386
chr9	78480725	78481225	501	*	6h_ADCP1_peak_195185a	276.267	0.978814	6h_ADCP1	220.73	0.413312	0.151785	0.00218671	0.020316
chr9	78481685	78482185	501	*	12h_ADCP1_peak_179808d	167.916	0.993882	12h_ADCP1	305.578	0.754503	0.164066	5.60606e-07	2.81446e-05
chr9	78482304	78482804	501	*	LPS1_peak_191994e	82.6067	0.927236	LPS1	118.375	-0.0206394	0.148248	0.87622	0.940828
chr9	78482811	78483311	501	*	12h_ADCP1_peak_179809	5.09167	0.473663	12h_ADCP1	19.261	-0.265084	0.324903	0.150975	0.35388
chr9	78487950	78488450	501	*	12h_Non3_peak_204584	18.2641	0.594767	12h_Non3	24.1846	-0.173689	0.267372	0.316917	0.547892
chr9	78488858	78489358	501	*	12h_Non3_peak_204585a	102.208	0.906766	12h_Non3	148.746	-0.0723841	0.145988	0.572893	0.760866
chr9	78489670	78490170	501	*	12h_Non1_peak_199139	8.57046	0.413714	12h_Non1	17.0894	-0.270741	0.324951	0.151593	0.354745
chr9	78493175	78493675	501	*	12h_Non3_peak_204587	17.205	0.581404	12h_Non3	15.8239	-0.105931	0.273939	0.514391	0.718292
chr9	78501189	78501689	501	*	6h_Non2_peak_194147	73.5836	0.869319	6h_Non2	75.6476	0.291842	0.212812	0.0845075	0.246521
chr9	78503103	78503603	501	*	6h_Non1_peak_178643	7.60799	0.506469	6h_Non1	17.4771	0.141491	0.277422	0.39522	0.621475
chr9	78503623	78504123	501	*	LPS3_peak_183534	5.9384	0.177987	LPS3	13.8403	0.0330515	0.251696	0.839833	0.92196
chr9	78504228	78504728	501	*	12h_Non3_peak_204591	6.06102	0.293796	12h_Non3	9.12263	-0.662191	0.658894	0.0229103	0.105476
chr9	78505950	78506450	501	*	6h_noAb1_peak_182528b	19.9882	0.534488	6h_noAb1	22.4964	0.391642	0.335794	0.0615218	0.201461
chr9	78506473	78506973	501	*	LPS1_peak_192002	5.0699	0.253947	LPS1	11.8432	-0.116683	0.291414	0.450734	0.6685
chr9	78507856	78508356	501	*	12h_Non2_peak_184493	16.9783	0.563418	12h_Non2	16.5885	-0.210087	0.296945	0.237129	0.463371
chr9	78511424	78511924	501	*	24h_noAb3_peak_176553	8.47146	0.374703	24h_noAb3	12.1078	-0.120372	0.30473	0.404212	0.629443
chr9	78514045	78514545	501	*	24h_ADCP2_peak_163948b	15.5896	0.467151	24h_ADCP2	15.5544	0.177092	0.291631	0.301265	0.532329
chr9	78517389	78517889	501	*	LPS3_peak_183538	17.9962	0.519034	LPS3	17.8453	-0.0167959	0.261488	0.909723	0.957568
chr9	78520891	78521391	501	*	12h_ADCP1_peak_179819a	9.64834	0.652587	12h_ADCP1	29.6368	0.251556	0.252266	0.159246	0.36534
chr9	78521801	78522301	501	*	12h_Non3_peak_204602b	32.1003	0.715354	12h_Non3	30.2922	-0.236254	0.260215	0.19442	0.41186
chr9	78526721	78527221	501	*	24h_Non1_peak_153376	7.1894	0.278146	24h_Non1	29.886	-0.228597	0.253397	0.20005	0.418818
chr9	78527285	78527785	501	*	12h_Non2_peak_184498b	262.922	0.990532	12h_Non2	305.547	0.0571822	0.119089	0.604141	0.782136
chr9	78527815	78528315	501	*	6h_Non1_peak_178653b	47.2901	0.955069	6h_Non1	147.364	-0.303443	0.204283	0.0708174	0.220331
chr9	78528340	78528840	501	*	12h_noAb2_peak_192566	4.82899	0.252425	12h_noAb2	34.6147	-0.0191875	0.205027	0.893805	0.949597
chr9	78531761	78532261	501	*	6h_noAb2_peak_181690a	32.422	0.685946	6h_noAb2	84.7973	0.00169225	0.1724	0.997587	0.998909
chr9	78532389	78532889	501	*	6h_Non1_peak_178655b	50.8156	0.96369	6h_Non1	146.925	0.10984	0.144179	0.400931	0.626503
chr9	78533235	78533735	501	*	12h_Non3_peak_204604e	235.887	0.987502	12h_Non3	207.935	0.104179	0.128701	0.378714	0.606661
chr9	78533901	78534401	501	*	12h_Non1_peak_199155	4.5956	0.201833	12h_Non1	12.0479	0.00251895	0.265409	0.991868	0.996132
chr9	78543176	78543676	501	*	6h_Non3_peak_176122	17.3049	0.569198	6h_Non3	25.1502	-0.00155108	0.227743	0.988768	0.994911
chr9	78547731	78548231	501	*	12h_ADCP1_peak_179829	6.16037	0.535729	12h_ADCP1	12.7868	0.120776	0.302155	0.412127	0.63655
chr9	78551278	78551778	501	*	12h_Non3_peak_204607	9.406	0.428161	12h_Non3	9.76606	-0.326662	0.462141	0.0784665	0.235219
chr9	78552392	78552892	501	*	24h_noAb1_peak_172921	2.03771	0.00872189	24h_noAb1	9.15295	-0.118866	0.309187	0.409056	0.633868
chr9	78552909	78553409	501	*	6h_Non2_peak_194163	52.2756	0.813963	6h_Non2	47.9634	-0.95346	0.319457	0.000221705	0.00364729
chr9	78557463	78557963	501	*	6h_Non3_peak_176124	38.4789	0.763402	6h_Non3	30.3817	-0.255438	0.312973	0.154571	0.358869
chr9	78570839	78571339	501	*	LPS1_peak_192017a	35.9465	0.789412	LPS1	50.6965	0.0507673	0.204737	0.755994	0.876268
chr9	78578829	78579329	501	*	24h_noAb3_peak_176574	244.517	0.957729	24h_noAb3	135.511	0.0888608	0.145105	0.47646	0.689165
chr9	78586110	78586610	501	*	24h_Non3_peak_154685	33.1794	0.808961	24h_Non3	50.9074	-0.289627	0.234806	0.108681	0.288992
chr9	78586734	78587234	501	*	LPS1_peak_192021a	10.5777	0.496663	LPS1	16.5832	-0.798611	0.549437	0.0121358	0.068308
chr9	78587774	78588274	501	*	6h_Non1_peak_178667c	40.3888	0.933321	6h_Non1	363.167	0.773262	0.126139	1.42547e-10	2.26905e-08
chr9	78588306	78588806	501	*	6h_Non1_peak_178668	110.283	0.99931	6h_Non1	365.858	0.758029	0.114164	5.0732e-12	1.24416e-09
chr9	78595691	78596191	501	*	12h_Non3_peak_204620	10.3071	0.453427	12h_Non3	7.79021	-0.549787	0.655672	0.0302212	0.126784
chr9	78596795	78597295	501	*	24h_noAb1_peak_172932	47.2883	0.813248	24h_noAb1	37.7356	-0.773885	0.320728	0.00194912	0.0186807
chr9	78601255	78601755	501	*	12h_ADCP2_peak_188570	29.6624	0.657735	12h_ADCP2	21.2457	0.377595	0.302955	0.0638859	0.206306
chr9	78615486	78615986	501	*	6h_noAb3_peak_183127b	26.4988	0.644069	6h_noAb3	36.2835	-0.259079	0.245785	0.152437	0.35591
chr9	78622829	78623329	501	*	6h_ADCP1_peak_195218a	24.7591	0.621816	6h_ADCP1	58.1766	0.1484	0.195336	0.347429	0.577692
chr9	78623434	78623934	501	*	6h_Non1_peak_178673b	78.5897	0.99345	6h_Non1	241.874	0.194366	0.124309	0.0958097	0.266803
chr9	78625241	78625741	501	*	12h_Non1_peak_199176	3.24379	0.0728552	12h_Non1	7.65682	-0.0501929	0.275841	0.734515	0.864076
chr9	78625752	78626252	501	*	6h_Non2_peak_194179	104.612	0.918682	6h_Non2	71.4431	-0.166949	0.198918	0.289893	0.520977
chr9	78626585	78627085	501	*	12h_Non1_peak_199177d	7.71671	0.382418	12h_Non1	20.3623	-0.685646	0.383514	0.00879624	0.0546806
chr9	78631698	78632198	501	*	12h_noAb3_peak_187135a	58.2625	0.859235	12h_noAb3	62.139	-0.265943	0.226609	0.125547	0.315842
chr9	78633297	78633797	501	*	6h_Non2_peak_194183a	25.0114	0.667682	6h_Non2	43.6459	0.00209736	0.210332	0.99055	0.995561
chr9	78633931	78634431	501	*	6h_ADCP2_peak_200007c	666.75	0.993269	6h_ADCP2	164.548	0.727959	0.180969	9.16517e-06	0.000285711
chr9	78646062	78646562	501	*	6h_Non1_peak_178680	33.7084	0.903189	6h_Non1	60.166	-0.388899	0.256891	0.0416285	0.156604
chr9	78657538	78658038	501	*	6h_ADCP1_peak_195225	31.8813	0.675145	6h_ADCP1	18.9061	0.0953404	0.274716	0.553748	0.747663
chr9	78671368	78671868	501	*	12h_Non3_peak_204632	27.2784	0.681862	12h_Non3	22.365	-0.964037	0.43349	0.00235828	0.021453
chr9	78700639	78701139	501	*	LPS1_peak_192035	15.9104	0.605898	LPS1	16.4558	-0.39984	0.449808	0.0586632	0.195317
chr9	78750349	78750849	501	*	6h_ADCP1_peak_195227	11.1283	0.434612	6h_ADCP1	12.2984	0.0532435	0.268146	0.733445	0.863416
chr9	78768054	78768554	501	*	6h_ADCP3_peak_195821	18.8127	0.497969	6h_ADCP3	6.44267	0.0323147	0.298062	0.797686	0.899564
chr9	78769108	78769608	501	*	24h_noAb1_peak_172946	9.17616	0.465243	24h_noAb1	11.2058	-1.34109	0.717212	0.00385154	0.0305132
chr9	78771268	78771768	501	*	6h_ADCP2_peak_200016	7.77532	0.230779	6h_ADCP2	5.85299	0.232394	0.392118	0.118913	0.30538
chr9	78775376	78775876	501	*	24h_noAb3_peak_176596	17.1098	0.549523	24h_noAb3	18.5893	-0.360931	0.35868	0.0816437	0.241276
chr9	78787796	78788296	501	*	6h_Non2_peak_194194	53.7457	0.818715	6h_Non2	44.753	-0.386531	0.264812	0.0462386	0.16769
chr9	78845353	78845853	501	*	6h_noAb1_peak_182576	29.0863	0.623352	6h_noAb1	46.3837	-0.0964989	0.20645	0.553154	0.747257
chr9	78846086	78846586	501	*	12h_noAb2_peak_192601b	223.429	0.990805	12h_noAb2	218.711	0.695065	0.150314	5.93107e-07	2.94831e-05
chr9	78925037	78925537	501	*	6h_ADCP1_peak_195235	77.1085	0.832248	6h_ADCP1	37.8551	0.21348	0.229048	0.209066	0.430108
chr9	78941617	78942117	501	*	12h_noAb2_peak_192603	7.35578	0.39672	12h_noAb2	10.9991	-0.0803209	0.291576	0.574558	0.761986
chr9	79038170	79038670	501	*	12h_noAb3_peak_187150	9.38126	0.465852	12h_noAb3	12.1788	0.0483768	0.282416	0.736853	0.865437
chr9	79215886	79216386	501	*	6h_ADCP3_peak_195835	56.4228	0.717929	6h_ADCP3	25.4739	-0.0504009	0.228647	0.755275	0.875937
chr9	79499005	79499505	501	*	6h_Non2_peak_194205	13.4286	0.521124	6h_Non2	9.90229	0.17118	0.323355	0.268997	0.498826
chr9	79501975	79502475	501	*	6h_Non2_peak_194206	15.5971	0.558425	6h_Non2	12.9152	-0.180038	0.325964	0.25856	0.487646
chr9	79589227	79589727	501	*	6h_Non1_peak_178693	6.45028	0.448681	6h_Non1	8.80064	0.0175556	0.288997	0.894976	0.950165
chr9	79597726	79598226	501	*	6h_ADCP2_peak_200032	48.0796	0.663359	6h_ADCP2	19.1285	0.496267	0.37138	0.0318037	0.131147
chr9	79610260	79610760	501	*	12h_ADCP1_peak_179868	8.44337	0.621159	12h_ADCP1	14.6044	0.388863	0.432974	0.0616699	0.201735
chr9	79641229	79641729	501	*	6h_ADCP3_peak_195842	16.9077	0.473599	6h_ADCP3	11.1514	0.400461	0.47633	0.0606818	0.199684
chr9	79661763	79662263	501	*	6h_noAb2_peak_181731	8.18599	0.321214	6h_noAb2	12.2493	0.0738455	0.281519	0.625039	0.796249
chr9	79676952	79677452	501	*	6h_Non2_peak_194212a	89.6465	0.897824	6h_Non2	66.3234	0.117568	0.195534	0.449732	0.667638
chr9	79680852	79681352	501	*	6h_ADCP3_peak_195847b	151.935	0.873169	6h_ADCP3	59.0682	0.192024	0.205139	0.241773	0.468495
chr9	79723069	79723569	501	*	6h_Non2_peak_194217	43.6457	0.781606	6h_Non2	46.8927	-0.262147	0.236034	0.142015	0.340882
chr9	79724490	79724990	501	*	12h_noAb2_peak_192617	9.20262	0.461699	12h_noAb2	12.8383	0.0374057	0.282874	0.791395	0.89591
chr9	79732790	79733290	501	*	6h_ADCP2_peak_200045	82.9318	0.764022	6h_ADCP2	31.0206	0.804376	0.366337	0.00270044	0.0236129
chr9	79755308	79755808	501	*	6h_Non1_peak_178703	8.81087	0.555987	6h_Non1	10.8172	-0.766933	0.621303	0.0134714	0.0734647
chr9	79757731	79758231	501	*	12h_Non3_peak_204659	17.205	0.581404	12h_Non3	13.6485	-1.31913	0.516934	0.000596652	0.00776293
chr9	79758758	79759258	501	*	12h_Non1_peak_199213a	6.09338	0.306257	12h_Non1	10.9276	-0.193925	0.314386	0.252831	0.481363
chr9	79759546	79760046	501	*	12h_Non2_peak_184547b	255.245	0.989372	12h_Non2	273.52	0.372353	0.153468	0.0063337	0.04345
chr9	79760072	79760572	501	*	LPS2_peak_176355c	11.5684	0.470977	LPS2	57.5329	0.0491343	0.192281	0.757073	0.876887
chr9	79767317	79767817	501	*	12h_noAb2_peak_192620	14.2774	0.576189	12h_noAb2	19.7639	-0.151043	0.262533	0.378667	0.606623
chr9	79779305	79779805	501	*	24h_Non2_peak_159723	24.1533	0.623067	24h_Non2	21.9888	-0.716808	0.463454	0.0111995	0.0646242
chr9	79784927	79785427	501	*	LPS3_peak_183594	30.4856	0.645429	LPS3	26.6211	-0.0926598	0.24648	0.573502	0.761293
chr9	79792678	79793178	501	*	12h_Non1_peak_199218a	93.0241	0.904548	12h_Non1	96.6084	-0.352159	0.306815	0.0742719	0.227028
chr9	79793332	79793832	501	*	12h_noAb3_peak_187171d	132.348	0.962032	12h_noAb3	237.546	0.1748	0.15672	0.196604	0.414513
chr9	79795034	79795534	501	*	24h_noAb3_peak_176620	36.9364	0.705064	24h_noAb3	28.2122	0.0698249	0.237215	0.671306	0.826287
chr9	79806658	79807158	501	*	6h_Non1_peak_178712	15.3771	0.722641	6h_Non1	21.5976	-0.451474	0.43812	0.0499995	0.176416
chr9	79810520	79811020	501	*	24h_noAb2_peak_156090	122.511	0.927348	24h_noAb2	82.9972	-0.267259	0.188459	0.0874327	0.251962
chr9	79815731	79816231	501	*	24h_noAb3_peak_176625	3.84305	0.115856	24h_noAb3	22.7793	0.125562	0.252944	0.448948	0.667082
chr9	79816399	79816899	501	*	12h_noAb2_peak_192628b	71.2747	0.882193	12h_noAb2	70.7315	0.00754836	0.189328	0.970879	0.986588
chr9	79847013	79847513	501	*	LPS1_peak_192073	10.5777	0.496663	LPS1	12.4045	-0.368697	0.59696	0.0351702	0.140156
chr9	79890520	79891020	501	*	12h_Non3_peak_204673	9.406	0.428161	12h_Non3	9.29015	-0.235258	0.361908	0.160245	0.366642
chr9	79918264	79918764	501	*	6h_ADCP1_peak_195270	13.0295	0.474039	6h_ADCP1	12.0636	-0.296691	0.384995	0.116925	0.302278
chr9	79932531	79933031	501	*	24h_noAb1_peak_172974	10.14	0.492041	24h_noAb1	11.0464	-0.128006	0.298154	0.406343	0.631417
chr9	79947319	79947819	501	*	12h_Non3_peak_204676	14.1319	0.534049	12h_Non3	20.605	0.134859	0.274361	0.408077	0.63298
chr9	79951241	79951741	501	*	24h_noAb1_peak_172978a	69.6063	0.871179	24h_noAb1	59.2546	-0.363661	0.271196	0.0626999	0.203932
chr9	79951966	79952466	501	*	12h_noAb2_peak_192636	16.4626	0.61012	12h_noAb2	27.5307	-0.207077	0.261237	0.244835	0.472015
chr9	79960400	79960900	501	*	6h_ADCP2_peak_200066	178.811	0.879047	6h_ADCP2	74.7608	0.249723	0.192873	0.116925	0.302278
chr9	79992936	79993436	501	*	6h_ADCP1_peak_195278	12.0684	0.455109	6h_ADCP1	12.1613	-0.0118979	0.263285	0.921365	0.963474
chr9	80002687	80003187	501	*	6h_Non1_peak_178724	24.1754	0.836167	6h_Non1	38.1767	-0.728846	0.344589	0.00441662	0.0336647
chr9	80025948	80026448	501	*	6h_Non1_peak_178726	13.9995	0.697314	6h_Non1	30.5084	-0.390482	0.316457	0.0605032	0.199303
chr9	80028844	80029344	501	*	12h_Non3_peak_204684	38.379	0.750009	12h_Non3	34.5553	-0.102132	0.230158	0.531833	0.731453
chr9	80037565	80038065	501	*	12h_ADCP1_peak_179889	6.16037	0.535729	12h_ADCP1	10.9983	-0.0399366	0.28293	0.769612	0.883796
chr9	80040296	80040796	501	*	6h_Non2_peak_194245	7.49561	0.359993	6h_Non2	10.0914	-0.119075	0.29155	0.439451	0.659315
chr9	80057599	80058099	501	*	6h_Non2_peak_194246	61.2218	0.840631	6h_Non2	45.1248	0.00276557	0.20256	0.986816	0.994058
chr9	80066690	80067190	501	*	6h_ADCP3_peak_195878b	227.885	0.923114	6h_ADCP3	136.67	-0.832351	0.356555	0.00159279	0.0160944
chr9	80067529	80068029	501	*	12h_Non1_peak_199238f	128.462	0.944224	12h_Non1	157.553	-0.84028	0.217646	1.1994e-05	0.000355116
chr9	80068745	80069245	501	*	12h_Non3_peak_204689	20.4306	0.620436	12h_Non3	30.6232	-0.508311	0.355795	0.0283276	0.121503
chr9	80070824	80071324	501	*	12h_Non2_peak_184571	15.9167	0.547093	12h_Non2	20.2295	-2.13561	0.500083	1.8076e-06	7.56401e-05
chr9	80071593	80072093	501	*	6h_ADCP3_peak_195882	9.91665	0.345041	6h_ADCP3	14.7789	-0.251356	0.33235	0.16935	0.379024
chr9	80073949	80074449	501	*	12h_Non2_peak_184573	11.8617	0.469992	12h_Non2	13.9151	-0.341585	0.403121	0.0830352	0.2438
chr9	80074899	80075399	501	*	6h_noAb3_peak_183186	13.6461	0.478647	6h_noAb3	12.968	-0.00754009	0.26304	0.963842	0.983554
chr9	80080927	80081427	501	*	6h_noAb2_peak_181768b	138.854	0.932902	6h_noAb2	97.0114	-0.00708341	0.167275	0.959073	0.981376
chr9	80086523	80087023	501	*	12h_noAb3_peak_187202	34.0732	0.767272	12h_noAb3	34.4132	-0.206335	0.239061	0.233647	0.459395
chr9	80156148	80156648	501	*	12h_Non3_peak_204696	6.06102	0.293796	12h_Non3	13.379	-0.194608	0.300811	0.261038	0.49032
chr9	80156790	80157290	501	*	12h_ADCP1_peak_179898	9.64834	0.652587	12h_ADCP1	19.3056	0.503616	0.440276	0.0326442	0.133379
chr9	80162661	80163161	501	*	LPS2_peak_176385	27.2994	0.696719	LPS2	26.6248	-0.911386	0.418094	0.00261666	0.0230927
chr9	80163304	80163804	501	*	12h_Non2_peak_184581	81.6291	0.872922	12h_Non2	64.266	-1.59516	0.264863	1.83783e-10	2.84739e-08
chr9	80163904	80164404	501	*	24h_noAb2_peak_156113d	38.9686	0.743744	24h_noAb2	27.4415	-0.331059	0.346394	0.0989552	0.272354
chr9	80164771	80165271	501	*	12h_Non1_peak_199250d	158.996	0.965891	12h_Non1	189.242	0.346422	0.188737	0.0280393	0.120675
chr9	80165453	80165953	501	*	12h_Non3_peak_204703	4.56906	0.191426	12h_Non3	9.84193	-1.01621	0.767799	0.00701173	0.0466959
chr9	80188842	80189342	501	*	6h_Non3_peak_176214	14.9623	0.529458	6h_Non3	16.3787	0.156122	0.276838	0.360572	0.589879
chr9	80292998	80293498	501	*	12h_Non3_peak_204706	23.7927	0.6533	12h_Non3	19.1681	-1.05619	0.445388	0.00147053	0.015176
chr9	80303464	80303964	501	*	24h_noAb3_peak_176654	11.1611	0.448992	24h_noAb3	12.0323	-0.181542	0.315184	0.267816	0.497648
chr9	80332015	80332515	501	*	12h_noAb2_peak_192663	22.2479	0.67757	12h_noAb2	22.7213	-1.01872	0.458327	0.00173373	0.0171441
chr9	80344430	80344930	501	*	12h_noAb3_peak_187211	11.3652	0.519365	12h_noAb3	14.7	-0.173321	0.303307	0.29288	0.524131
chr9	80362546	80363046	501	*	6h_ADCP2_peak_200094	44.4989	0.647924	6h_ADCP2	18.4417	0.28094	0.322343	0.147227	0.348433
chr9	80365605	80366105	501	*	6h_noAb1_peak_182637	11.872	0.398384	6h_noAb1	11.865	0.120705	0.303368	0.412597	0.636934
chr9	80509638	80510138	501	*	12h_Non2_peak_184593b	37.2826	0.737669	12h_Non2	39.8099	-0.37399	0.273807	0.0596968	0.197557
chr9	80547137	80547637	501	*	6h_ADCP2_peak_200097	40.9873	0.631109	6h_ADCP2	16.834	-0.0974431	0.26974	0.540791	0.737977
chr9	80555429	80555929	501	*	12h_noAb3_peak_187219	6.61768	0.35862	12h_noAb3	10.1192	0.0437993	0.278499	0.767224	0.882336
chr9	80671381	80671881	501	*	24h_noAb3_peak_176664	13.0662	0.487477	24h_noAb3	9.63994	-0.201628	0.354873	0.193126	0.41016
chr9	80754448	80754948	501	*	12h_Non3_peak_204714	27.2784	0.681862	12h_Non3	24.3303	-0.0646827	0.263458	0.675766	0.829034
chr9	80796855	80797355	501	*	6h_Non1_peak_178757	21.1503	0.8048	6h_Non1	43.1359	-0.458884	0.269645	0.0232117	0.106455
chr9	80835284	80835784	501	*	6h_Non1_peak_178759	40.3888	0.933321	6h_Non1	35.1203	-1.77913	0.350937	3.95858e-08	2.91765e-06
chr9	80836048	80836548	501	*	12h_noAb3_peak_187224	7.50801	0.399344	12h_noAb3	8.29432	-2.56393	0.869061	0.000298529	0.00457934
chr9	80859315	80859815	501	*	6h_noAb2_peak_181795	10.8141	0.407383	6h_noAb2	11.4151	-0.209279	0.337069	0.209063	0.430108
chr9	80938191	80938691	501	*	24h_noAb3_peak_176668	33.1812	0.685201	24h_noAb3	31.8069	-0.453946	0.351346	0.0414307	0.156102
chr9	80961716	80962216	501	*	6h_Non2_peak_194282	135.781	0.94922	6h_Non2	107.073	0.076606	0.186358	0.619422	0.792614
chr9	81112994	81113494	501	*	LPS2_peak_176399	21.3053	0.637519	LPS2	26.5486	-0.140046	0.25572	0.415174	0.639013
chr9	81140096	81140596	501	*	LPS1_peak_192115	17.0413	0.622958	LPS1	19.2454	-0.491488	0.442741	0.0409428	0.154892
chr9	81163218	81163718	501	*	6h_Non3_peak_176229	20.9674	0.619724	6h_Non3	19.8229	-0.224033	0.304281	0.22022	0.443494
chr9	81196840	81197340	501	*	6h_Non2_peak_194288	35.3756	0.740358	6h_Non2	25.6026	-0.268394	0.315379	0.151466	0.354546
chr9	81204079	81204579	501	*	6h_Non1_peak_178768	19.6705	0.787198	6h_Non1	31.9342	-0.0522588	0.236324	0.751129	0.873562
chr9	81206235	81206735	501	*	6h_ADCP2_peak_200111	48.0796	0.663359	6h_ADCP2	15.3949	-0.0270936	0.25559	0.862341	0.933894
chr9	81223586	81224086	501	*	6h_ADCP1_peak_195327	28.2653	0.650232	6h_ADCP1	21.0601	1.13091	0.409599	0.000374554	0.0054613
chr9	81232752	81233252	501	*	6h_Non3_peak_176234b	47.2729	0.805957	6h_Non3	45.208	-0.413564	0.271475	0.0372304	0.145412
chr9	81233974	81234474	501	*	6h_ADCP1_peak_195329	43.3088	0.73424	6h_ADCP1	25.6513	-0.082202	0.240749	0.616227	0.790496
chr9	81263290	81263790	501	*	24h_Non2_peak_159778	14.9897	0.503848	24h_Non2	11.4893	-1.32067	0.735877	0.00409053	0.0318475
chr9	81305808	81306308	501	*	6h_Non2_peak_194294	6.60636	0.32012	6h_Non2	7.59934	-0.258545	0.389367	0.132149	0.32582
chr9	81308474	81308974	501	*	6h_ADCP2_peak_200118	24.6174	0.521762	6h_ADCP2	11.536	0.102655	0.291074	0.492921	0.702195
chr9	81312023	81312523	501	*	6h_Non2_peak_194295	5.75108	0.275484	6h_Non2	6.69233	-0.210022	0.36553	0.146249	0.347024
chr9	81312968	81313468	501	*	12h_Non1_peak_199282	17.2726	0.593152	12h_Non1	11.9146	-2.60026	0.666264	8.89713e-06	0.000278788
chr9	81481504	81482004	501	*	6h_ADCP1_peak_195336	45.9541	0.745131	6h_ADCP1	27.3834	0.0466133	0.249573	0.771838	0.885078
chr9	81550321	81550821	501	*	6h_Non3_peak_176241	44.2991	0.792864	6h_Non3	44.3034	-0.742022	0.285718	0.00113187	0.0124938
chr9	81567048	81567548	501	*	LPS1_peak_192126	45.7441	0.835929	LPS1	50.7741	-0.586896	0.318567	0.0115691	0.0660109
chr9	81612190	81612690	501	*	6h_noAb1_peak_182663	37.6796	0.679193	6h_noAb1	17.1962	-0.500779	0.478167	0.0390714	0.150101
chr9	81625388	81625888	501	*	24h_ADCP1_peak_156044a	9.01747	0.321206	24h_ADCP1	29.7166	0.229537	0.247268	0.190955	0.40739
chr9	81625891	81626391	501	*	6h_Non2_peak_194304	204.034	0.983606	6h_Non2	213.218	-0.0352206	0.13254	0.770313	0.88422
chr9	81626837	81627337	501	*	6h_Non2_peak_194305	34.036	0.732687	6h_Non2	30.1522	-0.2281	0.291623	0.208519	0.429422
chr9	81654766	81655266	501	*	6h_Non3_peak_176246	17.3049	0.569198	6h_Non3	14.6704	-0.424769	0.491761	0.0559714	0.18963
chr9	81672049	81672549	501	*	6h_Non2_peak_194307	40.8465	0.768958	6h_Non2	42.7593	0.162191	0.236611	0.341253	0.571574
chr9	81717412	81717912	501	*	24h_noAb1_peak_173036	12.144	0.538085	24h_noAb1	16.5443	0.166038	0.296554	0.323658	0.554704
chr9	81721609	81722109	501	*	24h_Non2_peak_159789	12.8837	0.462305	24h_Non2	11.5938	-0.175324	0.31423	0.285161	0.516009
chr9	81747891	81748391	501	*	12h_noAb3_peak_187246a	15.6181	0.600192	12h_noAb3	27.9265	-0.23776	0.270393	0.191306	0.407811
chr9	81924633	81925133	501	*	6h_Non3_peak_176253	38.4789	0.763402	6h_Non3	42.1902	-0.518833	0.292407	0.0154871	0.0807809
chr9	81945538	81946038	501	*	6h_noAb1_peak_182672	52.1464	0.745297	6h_noAb1	35.5489	0.209435	0.262782	0.231557	0.457081
chr9	81951476	81951976	501	*	6h_ADCP1_peak_195353b	43.3088	0.73424	6h_ADCP1	25.5841	-0.359174	0.334885	0.0816274	0.241247
chr9	81992143	81992643	501	*	6h_Non3_peak_176257	50.2867	0.81818	6h_Non3	51.8486	-0.803538	0.31409	0.00117176	0.0128123
chr9	81992743	81993243	501	*	12h_Non2_peak_184634	24.8679	0.652445	12h_Non2	19.0283	-1.12937	0.481394	0.00139511	0.0145902
chr9	82010862	82011362	501	*	6h_Non2_peak_194322	76.7447	0.875418	6h_Non2	66.0554	-0.875387	0.269572	0.000124387	0.00232106
chr9	82233325	82233825	501	*	6h_ADCP1_peak_195357	18.1184	0.553157	6h_ADCP1	10.2035	0.140878	0.305453	0.36167	0.590934
chr9	82247640	82248140	501	*	6h_noAb3_peak_183238	18.7314	0.561678	6h_noAb3	13.3742	-0.159067	0.312376	0.309165	0.540282
chr9	82262190	82262690	501	*	6h_noAb3_peak_183239	34.8846	0.704906	6h_noAb3	20.3257	-0.264601	0.317722	0.158842	0.364741
chr9	82306210	82306710	501	*	6h_Non2_peak_194329	13.4286	0.521124	6h_Non2	8.53533	0.3509	0.492788	0.0617876	0.201978
chr9	82372690	82373190	501	*	12h_Non3_peak_204764	12.1776	0.497072	12h_Non3	13.2448	-0.0510063	0.28767	0.712144	0.850927
chr9	82534654	82535154	501	*	12h_noAb2_peak_192704	15.3599	0.593658	12h_noAb2	18.4593	0.193972	0.296499	0.26833	0.498176
chr9	82633339	82633839	501	*	6h_Non2_peak_194332	22.5583	0.644798	6h_Non2	22.7264	-0.0785856	0.250345	0.624016	0.79553
chr9	82643871	82644371	501	*	6h_noAb2_peak_181826	10.8141	0.407383	6h_noAb2	14.154	-1.93405	0.634196	0.000156764	0.00278195
chr9	82763569	82764069	501	*	12h_noAb2_peak_192706	83.9252	0.903912	12h_noAb2	77.6787	-0.652921	0.232234	0.000928827	0.010804
chr9	82787272	82787772	501	*	LPS2_peak_176441	28.5399	0.706843	LPS2	23.1177	-0.2352	0.28797	0.198192	0.416474
chr9	82788102	82788602	501	*	6h_ADCP2_peak_200154	25.6393	0.530737	6h_ADCP2	11.1358	0.0750678	0.269803	0.63832	0.804981
chr9	82790675	82791175	501	*	6h_ADCP2_peak_200155	98.2592	0.792004	6h_ADCP2	36.0492	0.699546	0.312477	0.00320092	0.0266984
chr9	82815421	82815921	501	*	6h_Non2_peak_194339	18.9982	0.605502	6h_Non2	25.1511	-0.283612	0.270872	0.129915	0.322386
chr9	82829010	82829510	501	*	24h_noAb3_peak_176708a	98.703	0.85902	24h_noAb3	73.3873	-0.0766968	0.167294	0.593537	0.775167
chr9	82829698	82830198	501	*	LPS3_peak_183697a	237.765	0.971245	LPS3	217.403	0.091495	0.145279	0.479941	0.691896
chr9	82830359	82830859	501	*	24h_Non1_peak_153505	5.49794	0.178042	24h_Non1	17.5089	-0.547285	0.457205	0.0293409	0.124374
chr9	82831752	82832252	501	*	12h_Non1_peak_199313	6.09338	0.306257	12h_Non1	10.2766	-0.0576937	0.290215	0.680479	0.832033
chr9	82853986	82854486	501	*	LPS3_peak_183699	32.9206	0.662295	LPS3	25.3669	-0.32038	0.317786	0.108607	0.288896
chr9	82871387	82871887	501	*	6h_noAb1_peak_182688	37.6796	0.679193	6h_noAb1	30.4442	-0.0483352	0.231166	0.766746	0.882052
chr9	82876462	82876962	501	*	6h_Non1_peak_178811	7.60799	0.506469	6h_Non1	9.40974	-0.196982	0.339625	0.220953	0.44435
chr9	82876967	82877467	501	*	6h_ADCP2_peak_200166	35.2987	0.599659	6h_ADCP2	13.5345	-0.122026	0.297274	0.422082	0.644626
chr9	82888592	82889092	501	*	6h_noAb1_peak_182689	10.0356	0.350099	6h_noAb1	11.5984	0.453265	0.474339	0.0475161	0.170645
chr9	82941766	82942266	501	*	6h_Non3_peak_176275	69.1181	0.875328	6h_Non3	77.4263	-0.618732	0.21947	0.000966698	0.0111292
chr9	82955244	82955744	501	*	LPS1_peak_192160	8.61748	0.436644	LPS1	9.41707	-0.361844	0.510742	0.0557192	0.189074
chr9	82967144	82967644	501	*	6h_Non2_peak_194349	18.9982	0.605502	6h_Non2	11.7474	-1.02659	0.57095	0.00485287	0.0360021
chr9	82973166	82973666	501	*	12h_Non3_peak_204784	38.379	0.750009	12h_Non3	50.224	-1.05058	0.287019	2.72885e-05	0.000694451
chr9	82974040	82974540	501	*	24h_noAb2_peak_156168	105.716	0.908727	24h_noAb2	89.6442	-0.143126	0.216171	0.387227	0.614411
chr9	82974593	82975093	501	*	12h_ADCP1_peak_179943	5.09167	0.473663	12h_ADCP1	20.3894	-0.795888	0.554497	0.00845409	0.0532116
chr9	82975207	82975707	501	*	24h_Non3_peak_154810b	30.2158	0.790293	24h_Non3	80.2204	-0.37539	0.33331	0.0628542	0.20426
chr9	82975818	82976318	501	*	LPS3_peak_183711d	99.6824	0.866822	LPS3	95.0457	-0.309483	0.186731	0.0476432	0.170959
chr9	82976894	82977394	501	*	24h_Non3_peak_154811	8.11467	0.439421	24h_Non3	12.4325	-0.110877	0.302231	0.446622	0.665188
chr9	82980305	82980805	501	*	6h_Non2_peak_194355a	6.60636	0.32012	6h_Non2	11.412	-0.368222	0.434227	0.075693	0.229763
chr9	83057323	83057823	501	*	6h_noAb1_peak_182697	10.9428	0.374977	6h_noAb1	9.52362	0.17177	0.329915	0.256963	0.485949
chr9	83098684	83099184	501	*	6h_ADCP2_peak_200178	7.77532	0.230779	6h_ADCP2	7.25592	-0.0567341	0.304758	0.628693	0.798604
chr9	83101688	83102188	501	*	6h_ADCP1_peak_195393b	65.3825	0.805707	6h_ADCP1	41.6331	0.378017	0.25469	0.0458262	0.166715
chr9	83103722	83104222	501	*	12h_ADCP1_peak_179947	20.4322	0.801632	12h_ADCP1	46.603	0.0503989	0.213745	0.75662	0.876626
chr9	83110710	83111210	501	*	12h_noAb2_peak_192728	10.1684	0.48874	12h_noAb2	16.1715	-0.705403	0.515628	0.0140516	0.0756277
chr9	83112252	83112752	501	*	12h_Non1_peak_199331	58.7793	0.836252	12h_Non1	61.7259	-0.339437	0.265943	0.0718749	0.222346
chr9	83113939	83114439	501	*	12h_noAb3_peak_187273	8.4299	0.434498	12h_noAb3	14.9947	-0.485524	0.435487	0.0403648	0.153384
chr9	83115442	83115942	501	*	6h_ADCP2_peak_200185a	240.111	0.915592	6h_ADCP2	71.6187	0.0395691	0.176973	0.79401	0.897457
chr9	83115990	83116490	501	*	LPS2_peak_176461	5.28625	0.196267	LPS2	30.7505	0.109344	0.238322	0.514061	0.718022
chr9	83131350	83131850	501	*	12h_ADCP3_peak_160492	9.99502	0.366184	12h_ADCP3	13.2902	0.83361	0.520592	0.0076938	0.0497905
chr9	83190604	83191104	501	*	6h_ADCP3_peak_195986	18.8127	0.497969	6h_ADCP3	12.2066	0.260727	0.354099	0.142091	0.340977
chr9	83195721	83196221	501	*	12h_noAb2_peak_192738	10.1684	0.48874	12h_noAb2	13.2341	-0.116524	0.288879	0.452853	0.670192
chr9	83241009	83241509	501	*	6h_Non3_peak_176292	27.4165	0.686036	6h_Non3	28.3652	0.0793033	0.242432	0.637829	0.804667
chr9	83241568	83242068	501	*	12h_Non3_peak_204801	13.1448	0.516017	12h_Non3	13.8054	-0.238833	0.334062	0.177918	0.390534
chr9	83299584	83300084	501	*	12h_noAb3_peak_187282	17.869	0.631746	12h_noAb3	26.2383	-0.251955	0.319423	0.178026	0.390672
chr9	83324269	83324769	501	*	6h_Non2_peak_194372	6.60636	0.32012	6h_Non2	10.9717	-1.92906	0.68944	0.000430835	0.00606745
chr9	83340511	83341011	501	*	LPS1_peak_192180a	20.5459	0.66861	LPS1	28.5101	-1.01969	0.35742	0.000393461	0.00566858
chr9	83341111	83341611	501	*	LPS1_peak_192180c	94.1165	0.943885	LPS1	115.369	-0.357648	0.18837	0.0232207	0.106477
chr9	83342419	83342919	501	*	12h_Non1_peak_199345	37.2202	0.755076	12h_Non1	39.2347	-0.166854	0.219198	0.313495	0.544559
chr9	83347452	83347952	501	*	24h_noAb3_peak_176738a	122.801	0.886278	24h_noAb3	58.4238	-0.236601	0.248438	0.190654	0.407041
chr9	83350272	83350772	501	*	LPS2_peak_176471	12.5707	0.495046	LPS2	10.8341	-0.313718	0.416348	0.0988616	0.272214
chr9	83365519	83366019	501	*	12h_noAb2_peak_192752	15.3599	0.593658	12h_noAb2	13.8732	-0.09809	0.286721	0.5197	0.722419
chr9	83368193	83368693	501	*	24h_noAb3_peak_176741	15.0513	0.520454	24h_noAb3	10.8669	-2.55671	0.705093	4.10352e-05	0.000964295
chr9	83375449	83375949	501	*	6h_ADCP1_peak_195418a	48.6344	0.755413	6h_ADCP1	31.3159	0.0804286	0.232378	0.625932	0.796832
chr9	83381299	83381799	501	*	12h_noAb3_peak_187296	19.0225	0.645898	12h_noAb3	19.2437	-0.587778	0.436691	0.0232369	0.106528
chr9	83382750	83383250	501	*	12h_Non3_peak_204815	9.406	0.428161	12h_Non3	10.8169	-1.02836	0.677898	0.00600703	0.0418595
chr9	83391910	83392410	501	*	24h_noAb1_peak_173082	11.1297	0.516168	24h_noAb1	18.1068	0.0447944	0.265685	0.785573	0.892582
chr9	83398036	83398536	501	*	6h_Non2_peak_194382	106.302	0.920687	6h_Non2	91.6548	-0.0838032	0.163917	0.552286	0.746636
chr9	83399816	83400316	501	*	24h_Non3_peak_154833	6.04262	0.333725	24h_Non3	7.46563	-0.242343	0.415275	0.0924177	0.260953
chr9	83400727	83401227	501	*	12h_Non2_peak_184685b	288.14	0.993697	12h_Non2	211.165	0.0188576	0.134361	0.87827	0.94186
chr9	83401336	83401836	501	*	12h_noAb1_peak_163296d	7.54126	0.273036	12h_noAb1	26.0188	-0.514565	0.324227	0.02169	0.10159
chr9	83411528	83412028	501	*	12h_Non1_peak_199358	9.45007	0.441201	12h_Non1	8.95819	-0.456626	0.588558	0.0428389	0.159642
chr9	83433621	83434121	501	*	12h_Non2_peak_184686	18.0576	0.578022	12h_Non2	17.161	-0.506986	0.429112	0.034505	0.138439
chr9	83435259	83435759	501	*	12h_ADCP1_peak_179961	4.07969	0.383186	12h_ADCP1	12.7265	0.0434806	0.267585	0.759788	0.878382
chr9	83439739	83440239	501	*	12h_ADCP1_peak_179962	3.13272	0.215764	12h_ADCP1	4.6354	0.000599936	0.303814	0.988772	0.994911
chr9	83440392	83440892	501	*	12h_Non3_peak_204824b	21.5368	0.631594	12h_Non3	60.7816	-0.364651	0.236058	0.0448499	0.164499
chr9	83440927	83441427	501	*	12h_Non3_peak_204824c	323.955	0.99761	12h_Non3	298.566	0.424904	0.145778	0.00122507	0.013224
chr9	83441446	83441946	501	*	24h_noAb1_peak_173089	5.61681	0.316431	24h_noAb1	26.6609	-0.111203	0.238858	0.502743	0.709688
chr9	83443575	83444075	501	*	12h_ADCP1_peak_179964	4.07969	0.383186	12h_ADCP1	14.9339	0.0188171	0.250135	0.914335	0.959902
chr9	83445751	83446251	501	*	6h_noAb1_peak_182728	50.7882	0.740186	6h_noAb1	28.5526	-0.799128	0.378427	0.00320211	0.0267055
chr9	83480728	83481228	501	*	12h_ADCP1_peak_179967	7.27932	0.583094	12h_ADCP1	18.9874	0.393347	0.392435	0.0650847	0.208793
chr9	83488574	83489074	501	*	6h_Non3_peak_176312	19.7279	0.603524	6h_Non3	20.9211	-1.1963	0.401896	0.00025356	0.00404447
chr9	83496163	83496663	501	*	6h_ADCP3_peak_196011	20.7725	0.520135	6h_ADCP3	12.5078	-0.00564924	0.268585	0.968648	0.985547
chr9	83499469	83499969	501	*	LPS3_peak_183749	14.9039	0.469274	LPS3	12.8257	-0.062823	0.271349	0.682233	0.833003
chr9	83510204	83510704	501	*	6h_noAb2_peak_181888	26.4898	0.640378	6h_noAb2	17.0439	-0.118338	0.277275	0.46886	0.683313
chr9	83516366	83516866	501	*	24h_noAb1_peak_173095	6.45805	0.362533	24h_noAb1	10.9246	0.459375	0.414546	0.0452142	0.165341
chr9	83536015	83536515	501	*	24h_noAb3_peak_176760	69.8555	0.810952	24h_noAb3	37.8966	0.0313258	0.213922	0.847512	0.925945
chr9	83536541	83537041	501	*	24h_noAb2_peak_156201b	17.9321	0.568444	24h_noAb2	16.1817	-0.23559	0.327622	0.188239	0.403902
chr9	83537453	83537953	501	*	6h_ADCP1_peak_195433	14.0106	0.492207	6h_ADCP1	12.4804	0.262378	0.367959	0.141653	0.34037
chr9	83538209	83538709	501	*	12h_noAb3_peak_187314	16.734	0.61639	12h_noAb3	25.977	0.211568	0.256979	0.232401	0.458026
chr9	83545637	83546137	501	*	6h_noAb3_peak_183297b	19.798	0.575476	6h_noAb3	40.686	0.103573	0.213019	0.528826	0.729242
chr9	83546252	83546752	501	*	6h_Non3_peak_176317c	149.989	0.975124	6h_Non3	145.778	0.00690318	0.154993	0.961858	0.982605
chr9	83547136	83547636	501	*	6h_noAb2_peak_181896	9.9145	0.38185	6h_noAb2	10.5449	0.0216282	0.275604	0.883904	0.944548
chr9	83548025	83548525	501	*	12h_Non2_peak_184702c	234.347	0.985284	12h_Non2	214.256	-0.011437	0.167564	0.928817	0.967036
chr9	83548861	83549361	501	*	12h_Non2_peak_184702e	9.04896	0.39301	12h_Non2	12.244	-0.60876	0.52988	0.0268088	0.117202
chr9	83549598	83550098	501	*	24h_noAb1_peak_173101	11.1297	0.516168	24h_noAb1	17.1342	-0.146521	0.277979	0.373536	0.601865
chr9	83550466	83550966	501	*	6h_Non1_peak_178863	21.1503	0.8048	6h_Non1	29.6683	-0.0938548	0.232186	0.568762	0.758194
chr9	83553064	83553564	501	*	24h_noAb3_peak_176769	5.25682	0.228067	24h_noAb3	13.7062	0.0498134	0.264199	0.748779	0.872131
chr9	83553843	83554343	501	*	6h_ADCP3_peak_196025b	46.4355	0.682327	6h_ADCP3	30.0555	-0.45166	0.348804	0.041764	0.156928
chr9	83555491	83555991	501	*	12h_Non1_peak_199380	77.7332	0.87921	12h_Non1	71.0793	-1.16871	0.238768	7.66611e-08	5.1801e-06
chr9	83556217	83556717	501	*	6h_ADCP3_peak_196027	11.5604	0.383648	6h_ADCP3	7.98596	-0.175714	0.335691	0.233016	0.45869
chr9	83557132	83557632	501	*	6h_Non1_peak_178866a	5.3429	0.377287	6h_Non1	25.2168	-0.00891448	0.242751	0.951284	0.977835
chr9	83557680	83558180	501	*	LPS2_peak_176501b	31.0594	0.7265	LPS2	29.4043	-0.118474	0.238233	0.479135	0.691304
chr9	83562188	83562688	501	*	LPS3_peak_183768	36.6546	0.685508	LPS3	30.5219	-0.279949	0.300207	0.144591	0.344576
chr9	83563252	83563752	501	*	6h_Non2_peak_194413	7.49561	0.359993	6h_Non2	15.989	-0.00445356	0.266108	0.97641	0.989231
chr9	83564115	83564615	501	*	24h_Non3_peak_154853b	137.664	0.992622	24h_Non3	258.641	0.464169	0.132419	0.000150403	0.00269563
chr9	83564735	83565235	501	*	12h_Non3_peak_204853b	3.87628	0.128253	12h_Non3	10.5752	0.0321569	0.273804	0.828767	0.916035
chr9	83565260	83565760	501	*	6h_ADCP2_peak_200242	44.4989	0.647924	6h_ADCP2	24.3714	0.0833602	0.247247	0.621685	0.793983
chr9	83565780	83566280	501	*	12h_ADCP1_peak_179986	4.07969	0.383186	12h_ADCP1	15.0284	-0.177998	0.281727	0.300902	0.531983
chr9	83566522	83567022	501	*	12h_ADCP1_peak_179988	10.8907	0.680475	12h_ADCP1	29.2163	-0.0430529	0.226364	0.787198	0.893532
chr9	83568038	83568538	501	*	LPS1_peak_192225b	100.822	0.951771	LPS1	117.541	0.355326	0.174514	0.0181178	0.0899003
chr9	83568809	83569309	501	*	24h_noAb2_peak_156217	7.82602	0.331624	24h_noAb2	10.2543	0.115495	0.291438	0.460688	0.676768
chr9	83569851	83570351	501	*	12h_ADCP1_peak_179990	5.09167	0.473663	12h_ADCP1	9.9961	-0.0947528	0.288591	0.515317	0.719042
chr9	83571513	83572013	501	*	12h_ADCP1_peak_179991	26.407	0.841432	12h_ADCP1	52.7822	-0.12221	0.224813	0.453925	0.671069
chr9	83572202	83572702	501	*	6h_Non2_peak_194421	13.4286	0.521124	6h_Non2	20.5936	-0.241602	0.297386	0.192741	0.409729
chr9	83572819	83573319	501	*	6h_Non1_peak_178873a	33.7084	0.903189	6h_Non1	75.6925	0.182478	0.195289	0.239748	0.466334
chr9	83573593	83574093	501	*	12h_ADCP1_peak_179993	26.407	0.841432	12h_ADCP1	49.7465	0.260368	0.232705	0.134758	0.329837
chr9	83574601	83575101	501	*	LPS1_peak_192231c	29.2902	0.747793	LPS1	46.2427	-0.155883	0.219945	0.350356	0.580362
chr9	83575343	83575843	501	*	12h_Non2_peak_184727c	152.545	0.951036	12h_Non2	172.88	0.0392893	0.134392	0.752021	0.874049
chr9	83575847	83576347	501	*	12h_Non1_peak_199397d	97.7184	0.910989	12h_Non1	122.72	0.36778	0.150534	0.00645441	0.0440387
chr9	83576596	83577096	501	*	12h_Non3_peak_204865g	73.0658	0.859688	12h_Non3	63.9157	-0.0869967	0.188594	0.570921	0.759496
chr9	83589059	83589559	501	*	12h_ADCP2_peak_188768	38.0454	0.706365	12h_ADCP2	22.5207	0.0952507	0.239139	0.569672	0.75872
chr9	83591842	83592342	501	*	12h_ADCP1_peak_180003	21.8952	0.812577	12h_ADCP1	54.4145	0.473742	0.252536	0.0141708	0.0760748
chr9	83592344	83592844	501	*	LPS1_peak_192235	5.0699	0.253947	LPS1	10.0287	0.0958141	0.290187	0.522162	0.72422
chr9	83592891	83593391	501	*	6h_noAb1_peak_182762	12.8221	0.419435	6h_noAb1	8.9172	-0.0378519	0.287688	0.781081	0.890209
chr9	83596599	83597099	501	*	12h_ADCP3_peak_160542	18.4549	0.538013	12h_ADCP3	18.6365	0.0655011	0.254658	0.690091	0.83791
chr9	83599495	83599995	501	*	12h_ADCP1_peak_180006	9.64834	0.652587	12h_ADCP1	27.4006	0.516292	0.362085	0.0250983	0.11207
chr9	83605716	83606216	501	*	12h_ADCP1_peak_180008	14.815	0.744103	12h_ADCP1	18.2425	0.934938	0.494755	0.00352261	0.028593
chr9	83609347	83609847	501	*	24h_Non1_peak_153575a	11.9374	0.440153	24h_Non1	20.3688	-0.447805	0.410511	0.0485687	0.173132
chr9	83609860	83610360	501	*	12h_noAb2_peak_192805	37.632	0.781614	12h_noAb2	40.5482	-0.39028	0.271292	0.0479113	0.171597
chr9	83616212	83616712	501	*	24h_Non2_peak_159882	19.4355	0.570791	24h_Non2	25.9187	-0.0878131	0.246544	0.591683	0.773807
chr9	83616997	83617497	501	*	6h_ADCP1_peak_195476	25.915	0.6318	6h_ADCP1	25.4323	0.12781	0.246701	0.44181	0.661215
chr9	83619987	83620487	501	*	6h_Non2_peak_194438	39.4624	0.762296	6h_Non2	33.0387	-0.992597	0.354421	0.000462117	0.00640622
chr9	83630393	83630893	501	*	6h_ADCP2_peak_200264	76.1612	0.749427	6h_ADCP2	33.6281	-0.271749	0.27753	0.15067	0.353469
chr9	83652696	83653196	501	*	12h_noAb2_peak_192810	33.6156	0.760893	12h_noAb2	36.2269	-0.256921	0.24682	0.151369	0.354409
chr9	83681932	83682432	501	*	12h_ADCP1_peak_180014b	23.3793	0.823307	12h_ADCP1	53.2448	0.824405	0.257815	0.000160768	0.00283437
chr9	83691490	83691990	501	*	24h_noAb1_peak_173142b	45.8686	0.808635	24h_noAb1	47.417	-0.47302	0.269339	0.0205135	0.0977795
chr9	83704757	83705257	501	*	12h_Non1_peak_199416	12.2305	0.509724	12h_Non1	11.8443	-0.216156	0.332428	0.201327	0.420471
chr9	83726728	83727228	501	*	12h_noAb1_peak_163348	3.79147	0.0422861	12h_noAb1	6.74049	0.0101661	0.293882	0.922958	0.964179
chr9	83727445	83727945	501	*	LPS1_peak_192253a	159.138	0.988068	LPS1	138.481	-0.0239176	0.148693	0.854528	0.929673
chr9	83728412	83728912	501	*	6h_Non3_peak_176354	223.886	0.995571	6h_Non3	234.631	0.15006	0.127821	0.202734	0.42232
chr9	83733421	83733921	501	*	LPS3_peak_183797	7.53366	0.263394	LPS3	7.69907	-0.162288	0.337769	0.247465	0.475083
chr9	83736048	83736548	501	*	12h_Non1_peak_199419	11.2813	0.489184	12h_Non1	10.9157	-0.168262	0.311573	0.288492	0.519521
chr9	83756531	83757031	501	*	6h_ADCP2_peak_200274	177.206	0.877985	6h_ADCP2	47.3569	0.446878	0.259797	0.0232155	0.106468
chr9	83778825	83779325	501	*	6h_noAb1_peak_182779	30.2807	0.632396	6h_noAb1	23.8216	-0.184305	0.275462	0.290718	0.521849
chr9	83780361	83780861	501	*	12h_Non3_peak_204894a	129.823	0.936047	12h_Non3	164.755	0.120336	0.133538	0.32449	0.555512
chr9	83781089	83781589	501	*	24h_noAb3_peak_176810d	9.344	0.40162	24h_noAb3	24.5553	0.118992	0.242485	0.476248	0.689004
chr9	83802166	83802666	501	*	12h_noAb2_peak_192822	4.82899	0.252425	12h_noAb2	9.71376	-0.0703603	0.28414	0.631542	0.800518
chr9	83802969	83803469	501	*	6h_noAb2_peak_181942	10.8141	0.407383	6h_noAb2	9.73883	-0.969302	0.754366	0.0107189	0.0627049
chr9	83803480	83803980	501	*	LPS2_peak_176538	9.63456	0.414635	LPS2	13.6459	-0.930222	0.614113	0.00903881	0.0557231
chr9	83804286	83804786	501	*	12h_Non3_peak_204897	10.3071	0.453427	12h_Non3	11.9058	-1.85124	0.626106	0.000238657	0.00385978
chr9	83805366	83805866	501	*	12h_noAb1_peak_163355a	30.5062	0.645203	12h_noAb1	28.7876	-0.464974	0.335111	0.0338837	0.136723
chr9	83806004	83806504	501	*	12h_Non3_peak_204899b	162.105	0.95945	12h_Non3	145.185	-0.525245	0.203525	0.00207227	0.0195456
chr9	83806583	83807083	501	*	12h_Non1_peak_199428e	6.09338	0.306257	12h_Non1	21.2684	-0.522149	0.39079	0.0268575	0.117352
chr9	83807502	83808002	501	*	12h_Non3_peak_204901	42.2677	0.768047	12h_Non3	39.8224	-0.903579	0.303691	0.000315913	0.00478563
chr9	83830316	83830816	501	*	12h_Non1_peak_199430	8.57046	0.413714	12h_Non1	16.0442	-0.263792	0.32906	0.162943	0.370255
chr9	83831091	83831591	501	*	12h_Non3_peak_204905b	21.5368	0.631594	12h_Non3	27.2899	-1.42255	0.351873	4.15754e-06	0.00015032
chr9	83833709	83834209	501	*	12h_ADCP2_peak_188799a	57.5061	0.779007	12h_ADCP2	48.4724	0.0426294	0.195215	0.793271	0.897071
chr9	83834348	83834848	501	*	6h_ADCP3_peak_196078c	677.654	0.996919	6h_ADCP3	297.873	0.35602	0.148444	0.00735617	0.0482973
chr9	83886103	83886603	501	*	6h_noAb1_peak_182793	44.122	0.712247	6h_noAb1	31.7093	0.0106472	0.225056	0.94796	0.976158
chr9	83893758	83894258	501	*	6h_ADCP1_peak_195508a	163.096	0.932117	6h_ADCP1	80.9903	0.259994	0.17795	0.0844127	0.246349
chr9	83905766	83906266	501	*	LPS1_peak_192274	14.7996	0.587679	LPS1	19.2735	-1.63433	0.605224	0.000314369	0.00476636
chr9	83922126	83922626	501	*	12h_Non3_peak_204912	14.1319	0.534049	12h_Non3	17.9367	-0.84382	0.486928	0.00681716	0.0457948
chr9	83924857	83925357	501	*	24h_Non1_peak_153599	264.11	0.990073	24h_Non1	234.569	0.197743	0.165716	0.163972	0.371656
chr9	83925658	83926158	501	*	LPS3_peak_183817	6.72141	0.223561	LPS3	13.0173	-0.140292	0.287672	0.392412	0.619018
chr9	83926267	83926767	501	*	LPS2_peak_176551	36.2421	0.760073	LPS2	40.0512	-1.27102	0.341402	1.65535e-05	0.000463519
chr9	83956876	83957376	501	*	6h_noAb2_peak_181956b	140.521	0.934258	6h_noAb2	85.4983	-0.216957	0.173498	0.13835	0.335343
chr9	83959688	83960188	501	*	6h_noAb1_peak_182799	12.8221	0.419435	6h_noAb1	10.2522	-0.0778367	0.281265	0.608112	0.784807
chr9	83967394	83967894	501	*	6h_ADCP2_peak_200295a	172.406	0.874378	6h_ADCP2	76.3873	0.275779	0.189695	0.0812878	0.240721
chr9	83967916	83968416	501	*	12h_Non3_peak_204917c	4.56906	0.191426	12h_Non3	25.1373	0.0311919	0.22653	0.848767	0.926669
chr9	83986322	83986822	501	*	6h_ADCP2_peak_200296	16.8733	0.434048	6h_ADCP2	12.2584	0.42467	0.473787	0.0531709	0.183377
chr9	83987184	83987684	501	*	6h_noAb2_peak_181959	8.18599	0.321214	6h_noAb2	7.43289	-0.011428	0.287614	0.935457	0.970116
chr9	84019565	84020065	501	*	6h_Non2_peak_194471	46.4847	0.793259	6h_Non2	30.5899	-0.164012	0.247701	0.338066	0.568565
chr9	84023741	84024241	501	*	6h_ADCP3_peak_196090	34.6527	0.626277	6h_ADCP3	12.3288	-0.0797913	0.279112	0.603196	0.781567
chr9	84060834	84061334	501	*	6h_Non1_peak_178924b	49.0469	0.959609	6h_Non1	115.599	0.133141	0.166799	0.35047	0.580455
chr9	84061342	84061842	501	*	24h_Non3_peak_154901	4.15073	0.170965	24h_Non3	19.3133	-0.140321	0.277246	0.403998	0.629233
chr9	84076816	84077316	501	*	LPS2_peak_176556	11.5684	0.470977	LPS2	12.3794	0.103353	0.288761	0.493989	0.703043
chr9	84109705	84110205	501	*	LPS2_peak_176557	7.8047	0.344762	LPS2	11.4826	0.0460039	0.270645	0.76815	0.882912
chr9	84110369	84110869	501	*	12h_Non1_peak_199448	7.71671	0.382418	12h_Non1	7.62152	-0.333614	0.455539	0.0773091	0.232936
chr9	84115946	84116446	501	*	12h_Non3_peak_204931	54.4177	0.812255	12h_Non3	36.1765	-0.636567	0.326982	0.00756672	0.0492267
chr9	84130270	84130770	501	*	LPS3_peak_183832	12.9329	0.430336	LPS3	11.1332	-0.209006	0.345368	0.204351	0.424323
chr9	84132959	84133459	501	*	6h_Non3_peak_176385	14.9623	0.529458	6h_Non3	10.2123	-1.29967	0.852735	0.00675609	0.0454996
chr9	84134365	84134865	501	*	LPS3_peak_183834	5.9384	0.177987	LPS3	10.8764	0.0472131	0.282568	0.74725	0.871272
chr9	84135005	84135505	501	*	6h_Non2_peak_194484	183.229	0.976514	6h_Non2	194.697	0.067744	0.133139	0.575925	0.762979
chr9	84189374	84189874	501	*	6h_Non2_peak_194485	22.5583	0.644798	6h_Non2	21.1999	-0.169228	0.286464	0.322747	0.553749
chr9	84194627	84195127	501	*	12h_Non3_peak_204937	243.343	0.989014	12h_Non3	184.08	0.224938	0.14334	0.0766508	0.231613
chr9	84243032	84243532	501	*	LPS1_peak_192293	21.7489	0.682046	LPS1	16.9431	-1.61559	0.572156	0.000400036	0.00573401
chr9	84249793	84250293	501	*	6h_Non2_peak_194488	38.0891	0.755254	6h_Non2	23.0984	-0.932686	0.392516	0.001443	0.0149604
chr9	84259702	84260202	501	*	6h_noAb2_peak_181970	16.6394	0.5267	6h_noAb2	12.9148	-1.01044	0.784561	0.00986199	0.0592238
chr9	84260548	84261048	501	*	LPS3_peak_183843	31.6975	0.654263	LPS3	23.3967	-0.297765	0.322947	0.128297	0.319964
chr9	84278703	84279203	501	*	12h_Non3_peak_204946	6.06102	0.293796	12h_Non3	6.71808	-0.308441	0.478002	0.0517159	0.180228
chr9	84281643	84282143	501	*	12h_Non1_peak_199459	70.3106	0.864166	12h_Non1	75.4311	0.0549388	0.17205	0.712327	0.851058
chr9	84296406	84296906	501	*	6h_Non1_peak_178943	28.8621	0.873943	6h_Non1	53.57	0.438341	0.221245	0.0137086	0.0743845
chr9	84310629	84311129	501	*	12h_Non3_peak_204949b	57.2077	0.820477	12h_Non3	44.227	-0.0559056	0.191914	0.716211	0.853367
chr9	84324835	84325335	501	*	6h_ADCP2_peak_200325	38.6865	0.619278	6h_ADCP2	17.7452	0.186179	0.302469	0.278885	0.509405
chr9	84340861	84341361	501	*	6h_Non1_peak_178946	10.0547	0.598136	6h_Non1	15.457	-0.115814	0.282251	0.461562	0.677455
chr9	84342936	84343436	501	*	6h_Non1_peak_178947	16.7825	0.745717	6h_Non1	15.3268	-0.4203	0.418874	0.0573536	0.192581
chr9	84343619	84344119	501	*	LPS1_peak_192304	11.5976	0.522564	LPS1	19.7333	0.171452	0.274057	0.326681	0.557642
chr9	84344788	84345288	501	*	12h_noAb2_peak_192866	10.1684	0.48874	12h_noAb2	10.571	-0.231594	0.345993	0.183095	0.397317
chr9	84354299	84354799	501	*	6h_ADCP2_peak_200331	25.6393	0.530737	6h_ADCP2	8.66509	-0.0819941	0.289703	0.568563	0.758069
chr9	84359887	84360387	501	*	12h_ADCP2_peak_188834	48.1954	0.749443	12h_ADCP2	30.4056	0.249761	0.247557	0.163277	0.370729
chr9	84381909	84382409	501	*	24h_noAb3_peak_176849	12.1031	0.468999	24h_noAb3	11.0543	-0.0774373	0.284853	0.612014	0.78747
chr9	84394871	84395371	501	*	6h_ADCP3_peak_196124	40.4388	0.656398	6h_ADCP3	14.4056	0.09006	0.271865	0.569148	0.758438
chr9	84466679	84467179	501	*	6h_Non3_peak_176409	22.2245	0.634153	6h_Non3	18.5678	0.0108928	0.257517	0.936443	0.970579
chr9	84480845	84481345	501	*	6h_Non1_peak_178950	32.0764	0.89461	6h_Non1	40.871	0.147012	0.234295	0.385952	0.613393
chr9	84484953	84485453	501	*	6h_noAb1_peak_182830	100.753	0.856481	6h_noAb1	78.1899	0.274298	0.17175	0.0584544	0.19489
chr9	84497513	84498013	501	*	6h_ADCP1_peak_195552a	41.9998	0.728778	6h_ADCP1	20.7146	0.0261765	0.246685	0.865249	0.935434
chr9	84499436	84499936	501	*	6h_Non1_peak_178953	56.1898	0.973494	6h_Non1	177.823	0.0291726	0.137484	0.809349	0.905753
chr9	84499946	84500446	501	*	6h_Non3_peak_176414b	14.9623	0.529458	6h_Non3	32.1735	-0.854893	0.332588	0.00120158	0.0130499
chr9	84537666	84538166	501	*	6h_Non2_peak_194511	31.3928	0.716035	6h_Non2	20.4922	-0.174087	0.267702	0.318807	0.549702
chr9	84544668	84545168	501	*	6h_noAb1_peak_182833	46.7629	0.723625	6h_noAb1	24.3719	0.125821	0.262282	0.445033	0.663822
chr9	84545370	84545870	501	*	24h_noAb3_peak_176858	18.1648	0.562396	24h_noAb3	13.8138	-0.107755	0.283183	0.478595	0.690838
chr9	84569484	84569984	501	*	12h_Non2_peak_184803a	208.225	0.977614	12h_Non2	179.593	-0.579843	0.158864	6.79979e-05	0.00144391
chr9	84570079	84570579	501	*	12h_Non1_peak_199481c	30.9803	0.718663	12h_Non1	49.1016	-0.583481	0.261016	0.00540018	0.0387802
chr9	84572870	84573370	501	*	LPS3_peak_183871	23.4686	0.5845	LPS3	14.3918	-0.259635	0.332994	0.157253	0.36266
chr9	84576859	84577359	501	*	12h_Non3_peak_204970	11.2313	0.476131	12h_Non3	15.1214	-1.00524	0.578826	0.0061998	0.0427734
chr9	84577754	84578254	501	*	12h_Non3_peak_204971	108.586	0.914586	12h_Non3	101.485	-0.516923	0.196491	0.0020667	0.0195065
chr9	84589208	84589708	501	*	6h_noAb1_peak_182842	15.7889	0.474594	6h_noAb1	12.1524	-1.02727	0.624396	0.00619834	0.0427691
chr9	84633282	84633782	501	*	12h_Non1_peak_199487	11.2813	0.489184	12h_Non1	10.2135	-0.261851	0.382198	0.119646	0.306595
chr9	84667740	84668240	501	*	6h_ADCP2_peak_200347	84.3012	0.766785	6h_ADCP2	36.6236	0.00990643	0.224917	0.952604	0.978406
chr9	84817224	84817724	501	*	6h_ADCP2_peak_200348	117.065	0.81946	6h_ADCP2	30.443	0.360471	0.317208	0.0772022	0.232708
chr9	84851130	84851630	501	*	6h_Non1_peak_178964	11.336	0.635587	6h_Non1	11.8381	-0.102333	0.289353	0.495864	0.704447
chr9	84920856	84921356	501	*	12h_Non2_peak_184813	12.845	0.4912	12h_Non2	13.4564	-0.102232	0.271536	0.519767	0.722481
chr9	84980658	84981158	501	*	24h_ADCP2_peak_164212	16.5274	0.480929	24h_ADCP2	12.7367	-0.0297978	0.274982	0.841238	0.922638
chr9	84990457	84990957	501	*	6h_ADCP2_peak_200353	36.4192	0.606343	6h_ADCP2	23.7545	-0.00529348	0.243993	0.972832	0.987522
chr9	85009501	85010001	501	*	6h_Non1_peak_178968	10.0547	0.598136	6h_Non1	19.7327	-0.562485	0.409108	0.0236196	0.107649
chr9	85010517	85011017	501	*	6h_Non1_peak_178969	6.45028	0.448681	6h_Non1	10.3645	-0.0268451	0.276983	0.850388	0.927465
chr9	85011314	85011814	501	*	6h_ADCP2_peak_200356	248.653	0.919381	6h_ADCP2	91.0362	0.332354	0.180728	0.0307671	0.128242
chr9	85090276	85090776	501	*	6h_Non2_peak_194531a	276.663	0.995853	6h_Non2	223.445	0.437794	0.172257	0.00359186	0.0289829
chr9	85119098	85119598	501	*	6h_ADCP2_peak_200360	43.3205	0.642486	6h_ADCP2	13.7721	0.802701	0.538991	0.00885718	0.054918
chr9	85121908	85122408	501	*	12h_Non3_peak_204986a	48.9329	0.793856	12h_Non3	47.4972	-0.278131	0.234487	0.117454	0.303113
chr9	85125734	85126234	501	*	6h_ADCP2_peak_200363a	131.987	0.837651	6h_ADCP2	43.9451	0.600407	0.330488	0.01069	0.0625976
chr9	85126483	85126983	501	*	6h_Non3_peak_176442	122.387	0.955642	6h_Non3	114.705	0.0158383	0.158352	0.913861	0.959665
chr9	85127090	85127590	501	*	6h_ADCP1_peak_195577b	52.7176	0.769943	6h_ADCP1	23.5295	0.470938	0.348231	0.0341432	0.137453
chr9	85142775	85143275	501	*	12h_Non3_peak_204991	20.4306	0.620436	12h_Non3	20.1399	-1.05375	0.467286	0.00170088	0.0168875
chr9	85144284	85144784	501	*	24h_noAb3_peak_176876	18.1648	0.562396	24h_noAb3	16.3325	-0.112552	0.266502	0.487592	0.698182
chr9	85157851	85158351	501	*	24h_noAb3_peak_176877	22.5417	0.607871	24h_noAb3	20.9919	-0.683325	0.432351	0.0131556	0.0722294
chr9	85158889	85159389	501	*	6h_Non1_peak_178981	12.6518	0.668279	6h_Non1	23.4863	-0.181437	0.280961	0.300139	0.531343
chr9	85159423	85159923	501	*	6h_noAb1_peak_182860	18.9142	0.520689	6h_noAb1	14.1161	-0.256475	0.344671	0.163554	0.371101
chr9	85165569	85166069	501	*	12h_noAb2_peak_192903	22.2479	0.67757	12h_noAb2	21.5346	0.217971	0.299046	0.22103	0.444434
chr9	85201190	85201690	501	*	24h_noAb1_peak_173209	19.8361	0.649746	24h_noAb1	21.2929	-0.635482	0.463956	0.0190019	0.092885
chr9	85205860	85206360	501	*	12h_noAb3_peak_187434	16.734	0.61639	12h_noAb3	25.9405	-0.0219424	0.23776	0.887882	0.946677
chr9	85217144	85217644	501	*	6h_Non1_peak_178984	38.6969	0.926544	6h_Non1	61.789	0.0062057	0.189208	0.967783	0.985077
chr9	85265313	85265813	501	*	6h_Non1_peak_178987	13.9995	0.697314	6h_Non1	17.5001	-0.132793	0.263347	0.426385	0.648281
chr9	85271796	85272296	501	*	LPS1_peak_192351	27.9974	0.73831	LPS1	24.7844	-0.0741182	0.259781	0.634123	0.80225
chr9	85274077	85274577	501	*	6h_Non2_peak_194551	157.357	0.964021	6h_Non2	108.437	0.0855558	0.183921	0.578816	0.764988
chr9	85298536	85299036	501	*	6h_ADCP3_peak_196173	20.7725	0.520135	6h_ADCP3	15.7994	0.020681	0.2542	0.898473	0.951835
chr9	85303374	85303874	501	*	6h_ADCP1_peak_195594	7.59969	0.329685	6h_ADCP1	7.32609	-0.269714	0.417505	0.0983968	0.271435
chr9	85324039	85324539	501	*	LPS1_peak_192358a	26.7183	0.728469	LPS1	39.3656	-1.20873	0.3105	1.03543e-05	0.00031529
chr9	85324548	85325048	501	*	12h_noAb1_peak_163422	5.19253	0.138015	12h_noAb1	16.5655	-0.122416	0.268304	0.461657	0.677509
chr9	85325764	85326264	501	*	LPS1_peak_192359b	94.1165	0.943885	LPS1	141.341	-0.0562934	0.150718	0.677121	0.82989
chr9	85326432	85326932	501	*	6h_ADCP1_peak_195596c	100.113	0.871066	6h_ADCP1	104.704	-0.000882287	0.160654	0.991403	0.995953
chr9	85327170	85327670	501	*	6h_Non1_peak_178995f	108.25	0.999198	6h_Non1	247.735	0.432759	0.145497	0.0011417	0.0125742
chr9	85327765	85328265	501	*	12h_Non1_peak_199518h	112.073	0.928587	12h_Non1	179.491	0.35044	0.163038	0.013795	0.0746781
chr9	85328325	85328825	501	*	6h_Non1_peak_178995i	42.0945	0.939422	6h_Non1	140.614	-0.24365	0.156671	0.0773839	0.233055
chr9	85331480	85331980	501	*	6h_ADCP3_peak_196178	38.0979	0.644797	6h_ADCP3	30.4454	0.111541	0.243287	0.513477	0.717519
chr9	85340227	85340727	501	*	6h_ADCP3_peak_196179	55.1497	0.713765	6h_ADCP3	30.67	-0.0439201	0.235798	0.78723	0.893544
chr9	85357391	85357891	501	*	6h_Non1_peak_178999	38.6969	0.926544	6h_Non1	77.2628	-0.0513699	0.181313	0.730664	0.861812
chr9	85368321	85368821	501	*	24h_noAb3_peak_176892	19.236	0.574887	24h_noAb3	13.5619	-0.381381	0.48605	0.0598673	0.197921
chr9	85369472	85369972	501	*	12h_noAb3_peak_187448a	50.8645	0.8382	12h_noAb3	84.4109	-0.246779	0.205053	0.136558	0.332704
chr9	85370358	85370858	501	*	12h_Non3_peak_205016	7.6785	0.369099	12h_Non3	8.27609	-1.42889	0.641394	0.00167699	0.0167241
chr9	85375063	85375563	501	*	12h_Non3_peak_205017	74.5475	0.862718	12h_Non3	70.0066	-0.389123	0.237944	0.0305234	0.127612
chr9	85377642	85378142	501	*	LPS1_peak_192368	13.7098	0.567548	LPS1	17.3688	-0.241595	0.327908	0.185003	0.399741
chr9	85379066	85379566	501	*	LPS3_peak_183917	31.6975	0.654263	LPS3	21.451	-0.384814	0.382478	0.0692455	0.217169
chr9	85388973	85389473	501	*	6h_Non1_peak_179006b	45.5455	0.950405	6h_Non1	90.8463	-0.581271	0.214459	0.00151401	0.0154983
chr9	85449424	85449924	501	*	6h_ADCP3_peak_196187	21.7719	0.53024	6h_ADCP3	17.5188	-0.167154	0.2968	0.316149	0.547152
chr9	85457348	85457848	501	*	6h_ADCP2_peak_200394	12.4806	0.359208	6h_ADCP2	8.86238	0.0271954	0.285666	0.845003	0.92455
chr9	85458271	85458771	501	*	12h_Non3_peak_205022	26.1035	0.672664	12h_Non3	21.3805	-0.0406347	0.250032	0.800134	0.900819
chr9	85473325	85473825	501	*	6h_ADCP2_peak_200396	25.6393	0.530737	6h_ADCP2	12.9128	-0.0209049	0.270183	0.887988	0.946752
chr9	85492335	85492835	501	*	LPS1_peak_192373	20.5459	0.66861	LPS1	13.9237	-0.542767	0.545568	0.0349026	0.139456
chr9	85493767	85494267	501	*	6h_Non2_peak_194573	28.7998	0.697731	6h_Non2	38.2602	0.0613837	0.217795	0.700345	0.843796
chr9	85496857	85497357	501	*	6h_ADCP2_peak_200401	185.263	0.883804	6h_ADCP2	62.7275	0.446452	0.254797	0.0221827	0.10319
chr9	85506804	85507304	501	*	6h_ADCP3_peak_196195	8.35246	0.299008	6h_ADCP3	5.72202	0.151089	0.343523	0.224598	0.448722
chr9	85524702	85525202	501	*	LPS1_peak_192376	29.2902	0.747793	LPS1	16.4315	-0.258916	0.368253	0.148908	0.350877
chr9	85551899	85552399	501	*	6h_ADCP1_peak_195616	130.858	0.905947	6h_ADCP1	75.4222	0.193838	0.187757	0.21268	0.434416
chr9	85567342	85567842	501	*	6h_Non1_peak_179013	3.307	0.149386	6h_Non1	5.21755	-0.131363	0.334789	0.282896	0.513637
chr9	85568806	85569306	501	*	6h_noAb2_peak_182041b	84.762	0.865219	6h_noAb2	68.1471	-0.051888	0.190825	0.732906	0.863086
chr9	85577297	85577797	501	*	6h_Non3_peak_176479	56.4269	0.839666	6h_Non3	52.9493	-0.0371379	0.192485	0.806934	0.904454
chr9	85588032	85588532	501	*	LPS1_peak_192383	29.2902	0.747793	LPS1	41.4521	-0.193034	0.233589	0.259888	0.489095
chr9	85594665	85595165	501	*	12h_Non3_peak_205034	9.406	0.428161	12h_Non3	11.0661	-0.185178	0.302372	0.273509	0.503583
chr9	85595776	85596276	501	*	12h_Non3_peak_205035	18.2641	0.594767	12h_Non3	25.2876	-0.872733	0.394117	0.00253605	0.0225775
chr9	85596522	85597022	501	*	6h_Non2_peak_194585	15.5971	0.558425	6h_Non2	15.9005	-0.000537278	0.253219	0.99912	0.999614
chr9	85608899	85609399	501	*	6h_Non3_peak_176484b	53.3385	0.829412	6h_Non3	40.5975	-0.864543	0.312006	0.000663404	0.0084135
chr9	85611158	85611658	501	*	6h_Non1_peak_179023	5.3429	0.377287	6h_Non1	6.85538	-0.283005	0.423224	0.0953329	0.265974
chr9	85616552	85617052	501	*	6h_Non3_peak_176486b	17.3049	0.569198	6h_Non3	15.2779	-0.130684	0.288471	0.40276	0.628184
chr9	85617332	85617832	501	*	12h_Non3_peak_205042	42.2677	0.768047	12h_Non3	30.6824	0.0565939	0.232599	0.729567	0.861244
chr9	85677635	85678135	501	*	6h_Non3_peak_176488	26.0952	0.674405	6h_Non3	23.3193	-0.79384	0.467445	0.00812175	0.0517101
chr9	85693168	85693668	501	*	6h_ADCP1_peak_195628	51.3484	0.765227	6h_ADCP1	44.2035	0.198129	0.228984	0.249076	0.47686
chr9	85693671	85694171	501	*	12h_noAb2_peak_192944	11.1601	0.513356	12h_noAb2	21.1529	0.0657389	0.265608	0.687976	0.83655
chr9	85748450	85748950	501	*	12h_Non1_peak_199555b	68.8452	0.860942	12h_Non1	137.997	-0.177624	0.159245	0.194818	0.412372
chr9	85749155	85749655	501	*	24h_Non3_peak_154973c	198.541	0.99935	24h_Non3	332.128	0.35121	0.148757	0.00801665	0.0512571
chr9	85749786	85750286	501	*	LPS1_peak_192393d	87.5032	0.934847	LPS1	118.748	-0.0832612	0.152473	0.532925	0.732172
chr9	85762325	85762825	501	*	6h_ADCP3_peak_196216	174.401	0.890987	6h_ADCP3	82.1475	0.161341	0.181872	0.290423	0.521581
chr9	85765522	85766022	501	*	12h_Non2_peak_184875	9.04896	0.39301	12h_Non2	13.8883	-0.117928	0.275195	0.463691	0.67918
chr9	85769311	85769811	501	*	6h_ADCP2_peak_200426b	178.811	0.879047	6h_ADCP2	64.4901	-0.0826497	0.189651	0.573982	0.761642
chr9	85771378	85771878	501	*	12h_Non3_peak_205053	15.1382	0.550913	12h_Non3	13.4085	-0.02856	0.257283	0.857654	0.931378
chr9	85779393	85779893	501	*	6h_Non3_peak_176495	22.2245	0.634153	6h_Non3	17.2381	-1.04963	0.520423	0.00314112	0.0263292
chr9	85811020	85811520	501	*	6h_Non2_peak_194604	65.8024	0.852182	6h_Non2	37.9712	-0.388977	0.314813	0.0620335	0.202489
chr9	85820771	85821271	501	*	6h_Non2_peak_194605	202.126	0.983046	6h_Non2	218.628	-0.192097	0.13584	0.117307	0.302874
chr9	85821272	85821772	501	*	6h_noAb3_peak_183466c	12.6834	0.458434	6h_noAb3	28.2482	-0.717636	0.34817	0.00483201	0.0358946
chr9	85830270	85830770	501	*	12h_Non2_peak_184883	7.30114	0.327195	12h_Non2	11.1906	-0.347763	0.390975	0.0822171	0.242323
chr9	85841884	85842384	501	*	12h_Non1_peak_199568a	38.4998	0.761378	12h_Non1	41.5582	-0.276119	0.248951	0.125555	0.315853
chr9	85842398	85842898	501	*	LPS2_peak_176658a	78.252	0.901317	LPS2	112.689	-0.0586484	0.174905	0.681469	0.832595
chr9	85842930	85843430	501	*	24h_Non1_peak_153691c	10.9357	0.414604	24h_Non1	28.5825	-0.291364	0.273724	0.122564	0.311165
chr9	85930141	85930641	501	*	24h_noAb2_peak_156353	16.8274	0.552089	24h_noAb2	16.2939	-0.422168	0.441926	0.0590412	0.196148
chr9	85931669	85932169	501	*	12h_Non3_peak_205061	3.22302	0.0674023	12h_Non3	11.6529	-0.452759	0.532653	0.0495134	0.175294
chr9	85932301	85932801	501	*	LPS2_peak_176661	45.725	0.807999	LPS2	44.9503	-1.36332	0.299163	5.55646e-07	2.79439e-05
chr9	85948777	85949277	501	*	6h_noAb1_peak_182915	18.9142	0.520689	6h_noAb1	10.3474	-0.0393642	0.279238	0.791093	0.895743
chr9	85980903	85981403	501	*	24h_Non1_peak_153694	41.1578	0.740536	24h_Non1	46.4457	0.276614	0.247269	0.123527	0.312576
chr9	85986147	85986647	501	*	12h_Non3_peak_205064	46.2403	0.784261	12h_Non3	33.4828	-0.0480224	0.213448	0.750094	0.872992
chr9	86015306	86015806	501	*	6h_ADCP3_peak_196231b	107.565	0.823599	6h_ADCP3	61.0277	-0.235398	0.202294	0.154845	0.359257
chr9	86015874	86016374	501	*	12h_ADCP3_peak_160676c	136.896	0.908172	12h_ADCP3	107.025	0.488403	0.159216	0.000619241	0.0079857
chr9	86016411	86016911	501	*	6h_ADCP2_peak_200443	169.22	0.871993	6h_ADCP2	67.8376	-0.0220542	0.181837	0.877854	0.941659
chr9	86030813	86031313	501	*	6h_ADCP3_peak_196232	23.8079	0.549746	6h_ADCP3	20.2089	-0.123069	0.252965	0.463963	0.679383
chr9	86058601	86059101	501	*	6h_ADCP2_peak_200446	127.471	0.832479	6h_ADCP2	68.1914	0.22169	0.198938	0.164914	0.372931
chr9	86070961	86071461	501	*	6h_ADCP2_peak_200448	20.6451	0.4818	6h_ADCP2	15.4048	-0.29207	0.35343	0.123301	0.312283
chr9	86076299	86076799	501	*	6h_Non2_peak_194619	7.49561	0.359993	6h_Non2	14.073	0.0714811	0.268598	0.654641	0.815878
chr9	86101281	86101781	501	*	24h_noAb3_peak_176937	16.0718	0.535561	24h_noAb3	12.827	-0.0667049	0.284797	0.641374	0.80713
chr9	86103483	86103983	501	*	6h_noAb3_peak_183481	62.8454	0.81844	6h_noAb3	50.9268	0.450734	0.239952	0.0170957	0.0864154
chr9	86104620	86105120	501	*	12h_ADCP2_peak_188936	279.656	0.961945	12h_ADCP2	172.602	0.485037	0.143707	0.000230951	0.00376213
chr9	86105199	86105699	501	*	12h_Non1_peak_199584	15.1999	0.563423	12h_Non1	18.6694	-0.0452139	0.250516	0.7769	0.887819
chr9	86141529	86142029	501	*	24h_noAb3_peak_176940	6.01552	0.273131	24h_noAb3	6.1251	0.0779106	0.307136	0.534166	0.733057
chr9	86280350	86280850	501	*	24h_ADCP1_peak_156264	101.546	0.841324	24h_ADCP1	63.4956	0.207211	0.186211	0.179049	0.391952
chr9	86288039	86288539	501	*	24h_ADCP2_peak_164289	37.934	0.657261	24h_ADCP2	22.9768	-0.078129	0.258252	0.622551	0.794596
chr9	86412559	86413059	501	*	12h_ADCP3_peak_160686	14.056	0.465172	12h_ADCP3	13.956	-0.00792413	0.267031	0.952352	0.978318
chr9	86444583	86445083	501	*	6h_Non1_peak_179067	6.45028	0.448681	6h_Non1	13.9141	-0.439517	0.472595	0.0532744	0.183621
chr9	86446694	86447194	501	*	6h_ADCP2_peak_200459	8.51056	0.256251	6h_ADCP2	8.88989	-0.287073	0.39128	0.11621	0.301144
chr9	86447285	86447785	501	*	12h_Non3_peak_205080	10.3071	0.453427	12h_Non3	9.95907	0.134988	0.293317	0.400637	0.626217
chr9	86449547	86450047	501	*	24h_noAb2_peak_156368	28.5942	0.678869	24h_noAb2	21.6089	-0.686027	0.408556	0.0112239	0.0647052
chr9	86451652	86452152	501	*	6h_noAb3_peak_183486	14.628	0.497423	6h_noAb3	13.634	-0.680487	0.56454	0.0193527	0.0939532
chr9	86453914	86454414	501	*	6h_Non1_peak_179071	16.7825	0.745717	6h_Non1	13.8231	-0.138365	0.284252	0.365009	0.594153
chr9	86463923	86464423	501	*	24h_noAb2_peak_156370	4.53094	0.127503	24h_noAb2	16.8966	-0.524218	0.424146	0.0311617	0.129315
chr9	86464480	86464980	501	*	LPS1_peak_192429a	80.987	0.92478	LPS1	163.34	-0.327898	0.177092	0.0297815	0.125557
chr9	86466958	86467458	501	*	24h_noAb1_peak_173267a	132.626	0.947867	24h_noAb1	165.037	-0.144643	0.276485	0.386102	0.613524
chr9	86467821	86468321	501	*	LPS1_peak_192431	5.0699	0.253947	LPS1	7.93437	-1.03979	1.19917	0.0122061	0.0685788
chr9	86468506	86469006	501	*	LPS2_peak_176682	6.93294	0.302933	LPS2	8.84642	-1.68907	0.827581	0.00273261	0.023817
chr9	86476786	86477286	501	*	6h_noAb3_peak_183489	21.976	0.600731	6h_noAb3	18.5744	-0.292892	0.350542	0.136714	0.332856
chr9	86478398	86478898	501	*	12h_noAb3_peak_187502b	39.504	0.794898	12h_noAb3	74.0458	-0.276047	0.215544	0.109907	0.290881
chr9	86479053	86479553	501	*	12h_noAb2_peak_192981e	24.6765	0.699556	12h_noAb2	47.9174	-0.48739	0.275915	0.0193036	0.0937969
chr9	86496229	86496729	501	*	LPS2_peak_176686	40.2454	0.782656	LPS2	45.8203	0.0836792	0.222358	0.615038	0.789637
chr9	86499134	86499634	501	*	24h_ADCP3_peak_172837	11.4055	0.389124	24h_ADCP3	10.7699	0.0536601	0.27035	0.719978	0.855553
chr9	86513174	86513674	501	*	6h_noAb2_peak_182091	39.9003	0.730073	6h_noAb2	58.8042	0.0775356	0.186644	0.615328	0.789856
chr9	86513695	86514195	501	*	12h_ADCP2_peak_188952	143.919	0.902527	12h_ADCP2	73.02	0.85183	0.188386	8.87843e-07	4.14797e-05
chr9	86533568	86534068	501	*	6h_ADCP3_peak_196258	32.4021	0.612844	6h_ADCP3	18.6508	0.0420774	0.253945	0.797244	0.899283
chr9	86534265	86534765	501	*	6h_ADCP1_peak_195679	19.1877	0.566364	6h_ADCP1	23.8522	0.0345587	0.248111	0.830356	0.916905
chr9	86535857	86536357	501	*	24h_ADCP3_peak_172843	74.5406	0.789058	24h_ADCP3	31.5654	0.00751574	0.238247	0.95665	0.980197
chr9	86544495	86544995	501	*	6h_Non3_peak_176540a	67.5038	0.871387	6h_Non3	85.1335	-0.0177325	0.193552	0.907908	0.956578
chr9	86570890	86571390	501	*	12h_Non3_peak_205101	44.9071	0.779075	12h_Non3	65.6815	-0.0711636	0.192685	0.640408	0.806506
chr9	86571571	86572071	501	*	LPS3_peak_183989c	315.761	0.989489	LPS3	262.266	0.00721525	0.150606	0.96422	0.9837
chr9	86572097	86572597	501	*	12h_Non1_peak_199608e	39.7894	0.767592	12h_Non1	53.6807	-0.853472	0.257312	9.02729e-05	0.00180704
chr9	86572918	86573418	501	*	LPS2_peak_176697b	76.6981	0.898273	LPS2	87.4876	-0.219571	0.174498	0.138747	0.335961
chr9	86573573	86574073	501	*	12h_ADCP1_peak_180133	31.0851	0.864053	12h_ADCP1	80.8419	0.0974622	0.175657	0.509541	0.714658
chr9	86579032	86579532	501	*	24h_noAb2_peak_156384	4.53094	0.127503	24h_noAb2	10.6352	0.0802191	0.282455	0.605455	0.783024
chr9	86579594	86580094	501	*	LPS1_peak_192448	56.0211	0.870562	LPS1	86.2702	-0.293585	0.195475	0.0704438	0.219615
chr9	86580203	86580703	501	*	24h_noAb3_peak_176965	28.3291	0.654432	24h_noAb3	22.1042	0.031319	0.244844	0.852711	0.92874
chr9	86583643	86584143	501	*	6h_Non1_peak_179096	25.7186	0.849456	6h_Non1	50.1765	-0.693024	0.294571	0.00270655	0.0236468
chr9	86592015	86592515	501	*	24h_Non2_peak_160056	18.2968	0.555649	24h_Non2	16.8191	0.00708246	0.264227	0.964695	0.983871
chr9	86592607	86593107	501	*	12h_Non3_peak_205108	136.503	0.941792	12h_Non3	88.359	0.0178473	0.172854	0.906184	0.955633
chr9	86611818	86612318	501	*	6h_ADCP2_peak_200485	7.06184	0.202557	6h_ADCP2	4.81302	-0.0633026	0.309335	0.577066	0.763788
chr9	86623988	86624488	501	*	6h_Non2_peak_194662	14.5023	0.540469	6h_Non2	13.5526	-0.0313143	0.26946	0.834359	0.91889
chr9	86624809	86625309	501	*	6h_ADCP1_peak_195695c	276.267	0.978814	6h_ADCP1	142.752	0.523683	0.192039	0.00148302	0.0152669
chr9	86625542	86626042	501	*	12h_Non1_peak_199621	8.57046	0.413714	12h_Non1	7.42407	-0.990562	0.831751	0.0109674	0.0637159
chr9	86627608	86628108	501	*	6h_Non1_peak_179102	8.81087	0.555987	6h_Non1	13.8156	0.343583	0.416462	0.082138	0.242191
chr9	86630367	86630867	501	*	12h_Non3_peak_205114	15.1382	0.550913	12h_Non3	15.7024	-0.184784	0.308797	0.258859	0.487995
chr9	86631075	86631575	501	*	6h_noAb1_peak_182962	105.478	0.862805	6h_noAb1	59.0267	-0.159495	0.218606	0.336495	0.56714
chr9	86661637	86662137	501	*	24h_noAb3_peak_176973	13.0662	0.487477	24h_noAb3	13.4977	0.219329	0.330868	0.201015	0.420088
chr9	86688285	86688785	501	*	LPS1_peak_192462	6.77546	0.358756	LPS1	9.65436	-0.437876	0.531456	0.0513936	0.179491
chr9	86695161	86695661	501	*	12h_Non3_peak_205118a	35.8359	0.737192	12h_Non3	54.6501	-0.557586	0.338972	0.0128104	0.0709021
chr9	86695675	86696175	501	*	12h_Non3_peak_205118b	79.0296	0.871444	12h_Non3	82.3135	-1.40305	0.294758	7.85309e-08	5.27939e-06
chr9	86696244	86696744	501	*	24h_noAb1_peak_173294d	5.61681	0.316431	24h_noAb1	18.939	-0.169186	0.276133	0.324631	0.555634
chr9	86720798	86721298	501	*	6h_ADCP2_peak_200496	18.7327	0.459017	6h_ADCP2	11.8325	0.0403822	0.273101	0.786231	0.892985
chr9	86729785	86730285	501	*	LPS3_peak_184006	23.4686	0.5845	LPS3	9.52881	0.0620276	0.299736	0.630002	0.799445
chr9	86746171	86746671	501	*	12h_Non3_peak_205122b	106.984	0.912775	12h_Non3	96.1181	-0.0187672	0.178567	0.888668	0.947076
chr9	86758999	86759499	501	*	12h_ADCP2_peak_188980	13.7244	0.480314	12h_ADCP2	13.1297	0.206525	0.312664	0.242779	0.46958
chr9	86800555	86801055	501	*	24h_noAb3_peak_176977	28.3291	0.654432	24h_noAb3	24.435	-0.486007	0.413948	0.0402416	0.15308
chr9	86810168	86810668	501	*	6h_noAb1_peak_182973	17.856	0.506068	6h_noAb1	10.722	-0.245538	0.377601	0.141528	0.34015
chr9	86814269	86814769	501	*	6h_ADCP2_peak_200504	37.5486	0.612895	6h_ADCP2	16.1984	0.3913	0.385622	0.0643986	0.20735
chr9	86851369	86851869	501	*	6h_ADCP2_peak_200505	38.6865	0.619278	6h_ADCP2	20.6324	0.844607	0.386699	0.00251455	0.0224498
chr9	86851900	86852400	501	*	12h_ADCP2_peak_188985	24.0073	0.613165	12h_ADCP2	12.3621	0.709875	0.536532	0.0141515	0.0760044
chr9	86868127	86868627	501	*	6h_noAb2_peak_182122	6.56092	0.244398	6h_noAb2	8.13624	-0.0635701	0.285459	0.662674	0.82093
chr9	86900929	86901429	501	*	6h_ADCP1_peak_195716	9.31507	0.387133	6h_ADCP1	11.7202	0.321586	0.388923	0.103613	0.280615
chr9	86952160	86952660	501	*	6h_Non2_peak_194679a	172.054	0.971513	6h_Non2	151.075	0.0577062	0.149825	0.667008	0.823518
chr9	86952666	86953166	501	*	6h_Non3_peak_176572c	30.1028	0.708537	6h_Non3	57.7744	0.0390909	0.188688	0.809487	0.905819
chr9	86953421	86953921	501	*	6h_Non1_peak_179119	8.81087	0.555987	6h_Non1	22.4538	-0.0147261	0.239157	0.928013	0.966605
chr9	86955338	86955838	501	*	LPS1_peak_192476a	17.0413	0.622958	LPS1	31.3707	-0.0361292	0.220776	0.828965	0.916151
chr9	86955917	86956417	501	*	12h_Non1_peak_199645	6.89041	0.346753	12h_Non1	14.949	-0.184313	0.298202	0.286161	0.517076
chr9	86957527	86958027	501	*	24h_noAb1_peak_173307	8.23998	0.436071	24h_noAb1	12.4534	-0.231349	0.342485	0.191727	0.408384
chr9	86961632	86962132	501	*	6h_ADCP3_peak_196309	39.2641	0.650473	6h_ADCP3	22.6345	0.152234	0.246861	0.370621	0.599267
chr9	86972395	86972895	501	*	6h_ADCP2_peak_200514	33.0845	0.586036	6h_ADCP2	16.8762	0.366426	0.3661	0.0775243	0.233343
chr9	86979967	86980467	501	*	12h_ADCP2_peak_188997	35.5993	0.693432	12h_ADCP2	34.4177	0.023468	0.199989	0.892632	0.948991
chr9	86981477	86981977	501	*	12h_ADCP1_peak_180161	5.09167	0.473663	12h_ADCP1	10.5392	0.184202	0.318191	0.257348	0.486386
chr9	86999318	86999818	501	*	12h_Non1_peak_199652b	16.2275	0.578642	12h_Non1	27.2856	-0.115196	0.234083	0.485062	0.696085
chr9	86999860	87000360	501	*	12h_noAb2_peak_193036a	276.555	0.996828	12h_noAb2	263.771	0.41037	0.133477	0.000808268	0.00975668
chr9	87000388	87000888	501	*	12h_Non2_peak_184961c	7.30114	0.327195	12h_Non2	47.0151	0.278002	0.231246	0.114978	0.299175
chr9	87001092	87001592	501	*	6h_noAb1_peak_182994	63.2869	0.780636	6h_noAb1	46.5298	0.0939575	0.222302	0.564504	0.755322
chr9	87002765	87003265	501	*	6h_ADCP1_peak_195728b	61.0952	0.794739	6h_ADCP1	36.8755	-0.407104	0.320454	0.0501558	0.176755
chr9	87003758	87004258	501	*	6h_Non1_peak_179129	6.45028	0.448681	6h_Non1	10.9889	-0.493391	0.519492	0.0400214	0.152517
chr9	87006858	87007358	501	*	6h_ADCP1_peak_195731	30.6643	0.667183	6h_ADCP1	18.3517	0.0479276	0.252087	0.765675	0.881489
chr9	87013331	87013831	501	*	6h_ADCP1_peak_195732	272.458	0.977968	6h_ADCP1	103.788	0.929736	0.194841	1.81044e-07	1.0845e-05
chr9	87021142	87021642	501	*	12h_Non1_peak_199658a	3.89993	0.137315	12h_Non1	43.4964	-0.087655	0.219733	0.595204	0.776289
chr9	87021643	87022143	501	*	LPS2_peak_176736b	127.473	0.963801	LPS2	202.692	0.18511	0.143943	0.146946	0.348011
chr9	87022196	87022696	501	*	6h_Non1_peak_179132e	19.6705	0.787198	6h_Non1	99.9925	-0.557341	0.216562	0.00210455	0.0197665
chr9	87022884	87023384	501	*	6h_Non1_peak_179133	5.3429	0.377287	6h_Non1	14.8867	-0.0591322	0.272415	0.699966	0.84359
chr9	87027638	87028138	501	*	6h_Non2_peak_194700	45.0603	0.787245	6h_Non2	41.5942	-0.326551	0.264002	0.0864083	0.250112
chr9	87036491	87036991	501	*	LPS1_peak_192494	6.77546	0.358756	LPS1	6.34915	-2.03977	1.61262	0.00984247	0.059146
chr9	87043193	87043693	501	*	12h_noAb1_peak_163531	20.1554	0.550889	12h_noAb1	22.1559	0.222454	0.299264	0.217161	0.439832
chr9	87068121	87068621	501	*	LPS3_peak_184044	12.9329	0.430336	LPS3	10.4988	1.21749	0.737854	0.00451318	0.034183
chr9	87097920	87098420	501	*	6h_Non1_peak_179140	38.6969	0.926544	6h_Non1	113.985	0.421187	0.167633	0.00423649	0.0326778
chr9	87125259	87125759	501	*	12h_noAb3_peak_187552	9.38126	0.465852	12h_noAb3	12.8638	-0.232537	0.330501	0.192682	0.40965
chr9	87132040	87132540	501	*	6h_ADCP1_peak_195742	39.4098	0.716748	6h_ADCP1	20.7833	0.302079	0.335065	0.119422	0.306237
chr9	87153206	87153706	501	*	12h_ADCP2_peak_189014b	57.5061	0.779007	12h_ADCP2	26.5179	0.749945	0.329184	0.00261459	0.0230786
chr9	87170924	87171424	501	*	12h_noAb2_peak_193049	6.47863	0.356741	12h_noAb2	25.5338	-0.708791	0.426085	0.011266	0.0648751
chr9	87171447	87171947	501	*	6h_ADCP2_peak_200538c	394.036	0.964673	6h_ADCP2	149.735	0.388637	0.160042	0.00577841	0.0407146
chr9	87172011	87172511	501	*	6h_ADCP1_peak_195747d	7.59969	0.329685	6h_ADCP1	26.7885	0.232495	0.26309	0.204301	0.424244
chr9	87247214	87247714	501	*	6h_Non1_peak_179146	10.0547	0.598136	6h_Non1	7.35589	-0.747395	1.0979	0.0206371	0.0982089
chr9	87248079	87248579	501	*	24h_noAb2_peak_156424	26.123	0.658234	24h_noAb2	22.1742	-0.615083	0.456121	0.0213698	0.100594
chr9	87249524	87250024	501	*	12h_noAb2_peak_193052	8.26448	0.431193	12h_noAb2	11.9879	-0.0745842	0.270993	0.629524	0.799163
chr9	87250161	87250661	501	*	6h_ADCP2_peak_200541b	46.8786	0.65843	6h_ADCP2	25.0953	0.575447	0.348121	0.0153432	0.0802828
chr9	87254628	87255128	501	*	12h_ADCP3_peak_160760a	28.0623	0.638277	12h_ADCP3	47.9817	-0.190442	0.225955	0.273803	0.503915
chr9	87255326	87255826	501	*	6h_Non1_peak_179152d	128.854	0.999811	6h_Non1	268.46	0.134828	0.12605	0.241738	0.468461
chr9	87255840	87256340	501	*	LPS1_peak_192506	6.77546	0.358756	LPS1	55.6217	-0.0973891	0.210601	0.556548	0.749649
chr9	87258042	87258542	501	*	6h_noAb2_peak_182157	14.6221	0.492685	6h_noAb2	13.2795	0.0209503	0.278428	0.882936	0.944109
chr9	87323639	87324139	501	*	12h_noAb2_peak_193058	30.9968	0.745298	12h_noAb2	31.9696	0.292629	0.29188	0.125793	0.316213
chr9	87326304	87326804	501	*	12h_Non1_peak_199672	25.0297	0.674613	12h_Non1	17.2009	-1.24039	0.505531	0.00101974	0.0115819
chr9	87370630	87371130	501	*	6h_noAb2_peak_182160a	74.3529	0.844654	6h_noAb2	49.4894	-0.157704	0.223807	0.348931	0.579053
chr9	87371282	87371782	501	*	12h_noAb2_peak_193061	4.82899	0.252425	12h_noAb2	12.7943	-0.343191	0.376968	0.095751	0.266714
chr9	87377286	87377786	501	*	12h_Non2_peak_184986	5.67087	0.239644	12h_Non2	10.6411	-1.35834	0.589258	0.00146161	0.0151074
chr9	87377788	87378288	501	*	LPS2_peak_176761	67.513	0.878615	LPS2	87.1628	-0.125676	0.181089	0.404667	0.629888
chr9	87425129	87425629	501	*	6h_Non2_peak_194721	12.3769	0.500424	6h_Non2	12.5031	-0.273299	0.365198	0.131079	0.324194
chr9	87464063	87464563	501	*	6h_ADCP1_peak_195761	170.051	0.936579	6h_ADCP1	116.481	0.269405	0.172232	0.0678915	0.21444
chr9	87518563	87519063	501	*	6h_Non2_peak_194723	10.3446	0.452282	6h_Non2	7.84655	0.0869765	0.308597	0.480694	0.692565
chr9	87541612	87542112	501	*	LPS1_peak_192516	11.5976	0.522564	LPS1	14.6034	-0.118183	0.30331	0.412718	0.637033
chr9	87561478	87561978	501	*	24h_noAb3_peak_177017	10.241	0.426391	24h_noAb3	10.1253	-0.00459456	0.283326	0.971129	0.9867
chr9	87575625	87576125	501	*	6h_Non2_peak_194726	8.41643	0.3944	6h_Non2	9.31714	-0.536668	0.577658	0.0330105	0.134372
chr9	87708094	87708594	501	*	12h_Non3_peak_205171	39.6655	0.756115	12h_Non3	38.7482	-0.463256	0.261529	0.0193055	0.0937994
chr9	87743354	87743854	501	*	6h_ADCP3_peak_196352	13.277	0.417365	6h_ADCP3	10.434	0.195655	0.339183	0.219789	0.443017
chr9	87746064	87746564	501	*	6h_ADCP2_peak_200561	106.851	0.805398	6h_ADCP2	36.4788	0.0821917	0.232134	0.62248	0.794554
chr9	87776899	87777399	501	*	24h_ADCP3_peak_172916	27.0431	0.596553	24h_ADCP3	17.0906	0.465035	0.408151	0.0430616	0.160179
chr9	87812518	87813018	501	*	6h_ADCP2_peak_200563	15.0704	0.406343	6h_ADCP2	23.4431	0.184263	0.274616	0.310552	0.54172
chr9	87813023	87813523	501	*	LPS1_peak_192521b	99.1372	0.949836	LPS1	93.2545	-0.0755369	0.195347	0.625286	0.796384
chr9	87822273	87822773	501	*	6h_ADCP2_peak_200565a	101.106	0.796765	6h_ADCP2	48.1453	0.190673	0.232633	0.270497	0.500391
chr9	87850050	87850550	501	*	6h_ADCP1_peak_195778	18.1184	0.553157	6h_ADCP1	11.7457	-0.00234757	0.271007	0.984602	0.992932
chr9	87900822	87901322	501	*	LPS1_peak_192524	17.0413	0.622958	LPS1	18.4254	-0.738213	0.608928	0.017432	0.0875951
chr9	87942006	87942506	501	*	24h_noAb1_peak_173347	7.33325	0.401584	24h_noAb1	10.7718	0.0568278	0.282181	0.67578	0.829034
chr9	87943638	87944138	501	*	12h_noAb2_peak_193080	9.20262	0.461699	12h_noAb2	9.67608	-0.253332	0.384701	0.137147	0.333505
chr9	87968488	87968988	501	*	6h_ADCP2_peak_200570	35.2987	0.599659	6h_ADCP2	18.3529	0.218117	0.285547	0.224447	0.448538
chr9	87970490	87970990	501	*	6h_ADCP2_peak_200571	35.2987	0.599659	6h_ADCP2	16.6035	0.33711	0.320811	0.0917019	0.259711
chr9	87986994	87987494	501	*	12h_ADCP2_peak_189037	14.6808	0.497404	12h_ADCP2	14.8172	0.152412	0.281506	0.365167	0.59429
chr9	88091771	88092271	501	*	6h_ADCP1_peak_195785b	56.8724	0.782813	6h_ADCP1	38.3332	0.0474483	0.233777	0.772884	0.885683
chr9	88092422	88092922	501	*	6h_ADCP1_peak_195787	18.1184	0.553157	6h_ADCP1	16.8347	0.339446	0.359436	0.0932177	0.262281
chr9	88222022	88222522	501	*	12h_Non3_peak_205191	60.0277	0.828625	12h_Non3	61.1485	-1.06991	0.24514	1.38375e-06	6.03503e-05
chr9	88228473	88228973	501	*	LPS3_peak_184081	14.9039	0.469274	LPS3	14.0704	0.131941	0.303878	0.3927	0.619253
chr9	88241494	88241994	501	*	24h_noAb3_peak_177030	114.653	0.87798	24h_noAb3	115.934	0.312278	0.164259	0.0296713	0.125273
chr9	88266281	88266781	501	*	24h_Non2_peak_160113	24.1533	0.623067	24h_Non2	16.0575	0.070206	0.258877	0.664027	0.821695
chr9	88273228	88273728	501	*	LPS1_peak_192537	198.542	0.995901	LPS1	311.319	0.511328	0.152773	0.000198652	0.00334509
chr9	88273934	88274434	501	*	12h_ADCP2_peak_189046c	74.2657	0.818201	12h_ADCP2	45.7265	0.279075	0.214231	0.100206	0.274625
chr9	88276104	88276604	501	*	6h_Non1_peak_179184	50.8156	0.96369	6h_Non1	143.643	0.138361	0.147346	0.298066	0.529088
chr9	88276958	88277458	501	*	12h_Non1_peak_199702a	210.567	0.986356	12h_Non1	223.696	0.59247	0.13213	1.42442e-06	6.1811e-05
chr9	88277529	88278029	501	*	6h_Non3_peak_176634b	41.367	0.779212	6h_Non3	44.911	0.259436	0.235424	0.144356	0.344248
chr9	88282688	88283188	501	*	6h_Non2_peak_194755	6.60636	0.32012	6h_Non2	5.43225	0.0238556	0.30059	0.847461	0.925943
chr9	88286098	88286598	501	*	12h_Non1_peak_199703	7.71671	0.382418	12h_Non1	14.0583	-0.467164	0.441712	0.0447853	0.164335
chr9	88289748	88290248	501	*	24h_Non1_peak_153798	21.8777	0.600724	24h_Non1	17.2299	-1.17072	0.4642	0.000914339	0.0106907
chr9	88292796	88293296	501	*	12h_Non3_peak_205205	141.555	0.945509	12h_Non3	109.519	-0.128078	0.163665	0.364179	0.593372
chr9	88296366	88296866	501	*	12h_Non1_peak_199706	19.413	0.619523	12h_Non1	24.0259	0.0807274	0.231142	0.639701	0.805931
chr9	88298126	88298626	501	*	6h_ADCP1_peak_195799	36.8589	0.704096	6h_ADCP1	18.9657	-0.235385	0.314495	0.203978	0.423878
chr9	88340746	88341246	501	*	6h_Non2_peak_194761	6.60636	0.32012	6h_Non2	9.41292	-0.10194	0.297888	0.490664	0.70047
chr9	88343400	88343900	501	*	6h_ADCP2_peak_200594	50.5033	0.673055	6h_ADCP2	26.7197	0.0333416	0.233269	0.84607	0.925099
chr9	88346762	88347262	501	*	12h_Non1_peak_199710	7.71671	0.382418	12h_Non1	17.1567	-0.00162877	0.237885	0.989312	0.995091
chr9	88348554	88349054	501	*	6h_ADCP2_peak_200596	355.196	0.955665	6h_ADCP2	105.539	0.393213	0.211429	0.0214727	0.100884
chr9	88357346	88357846	501	*	6h_Non1_peak_179193a	45.5455	0.950405	6h_Non1	66.2245	0.0719915	0.208777	0.660895	0.819848
chr9	88368518	88369018	501	*	6h_ADCP1_peak_195807	30.6643	0.667183	6h_ADCP1	14.6958	0.0567847	0.257644	0.727241	0.859912
chr9	88373030	88373530	501	*	6h_ADCP1_peak_195808	14.0106	0.492207	6h_ADCP1	14.8562	0.269769	0.326385	0.15488	0.359302
chr9	88380060	88380560	501	*	6h_ADCP2_peak_200603	271.124	0.928547	6h_ADCP2	77.9571	0.528688	0.236779	0.00517549	0.0376345
chr9	88404066	88404566	501	*	LPS1_peak_192552a	185.236	0.99406	LPS1	195.822	-0.0564799	0.142018	0.656469	0.817089
chr9	88404712	88405212	501	*	12h_noAb1_peak_163586d	6.72843	0.233365	12h_noAb1	13.8077	-0.18378	0.316479	0.27441	0.504568
chr9	88424337	88424837	501	*	12h_Non2_peak_185032	22.5378	0.630004	12h_Non2	19.8653	-0.227743	0.279863	0.209298	0.430393
chr9	88424983	88425483	501	*	6h_noAb3_peak_183596b	6.56425	0.249071	6h_noAb3	14.3621	-0.161571	0.297023	0.329892	0.560732
chr9	88436609	88437109	501	*	12h_Non2_peak_185035	92.5536	0.890968	12h_Non2	79.241	-0.594829	0.229235	0.00193139	0.0185615
chr9	88437278	88437778	501	*	6h_Non1_peak_179202a	35.3562	0.911471	6h_Non1	57.4034	-1.22168	0.276092	1.17996e-06	5.272e-05
chr9	88438120	88438620	501	*	LPS1_peak_192557a	30.5963	0.756818	LPS1	78.0772	-0.461453	0.26514	0.0201351	0.0965387
chr9	88438831	88439331	501	*	12h_noAb3_peak_187608d	272.827	0.998046	12h_noAb3	384.991	0.392057	0.151587	0.00400663	0.0313736
chr9	88439382	88439882	501	*	6h_ADCP1_peak_195815f	41.9998	0.728778	6h_ADCP1	104.404	-0.026745	0.154896	0.844432	0.924266
chr9	88440046	88440546	501	*	12h_Non3_peak_205232	9.406	0.428161	12h_Non3	12.3831	-2.03352	0.662204	0.00014272	0.00258628
chr9	88441135	88441635	501	*	12h_Non2_peak_185037	9.96252	0.42099	12h_Non2	14.6794	-0.378993	0.412787	0.0712949	0.221227
chr9	88450707	88451207	501	*	6h_Non1_peak_179206	7.60799	0.506469	6h_Non1	11.6252	-0.382182	0.483496	0.0685867	0.215863
chr9	88479774	88480274	501	*	12h_Non3_peak_205235	6.85513	0.333809	12h_Non3	10.6819	-0.940827	0.630651	0.00888982	0.0550765
chr9	88480847	88481347	501	*	12h_Non3_peak_205237a	12.1776	0.497072	12h_Non3	32.6039	-0.801486	0.392876	0.00358809	0.0289605
chr9	88481462	88481962	501	*	12h_Non3_peak_205237d	51.6591	0.803382	12h_Non3	77.6465	-0.634578	0.284901	0.00351617	0.0285577
chr9	88482470	88482970	501	*	24h_ADCP2_peak_164404c	419.611	0.972603	24h_ADCP2	267.068	0.197074	0.209445	0.226127	0.450676
chr9	88482977	88483477	501	*	LPS3_peak_184112e	113.995	0.886185	LPS3	150.692	-0.106379	0.175962	0.468022	0.682718
chr9	88483527	88484027	501	*	24h_noAb2_peak_156469	7.82602	0.331624	24h_noAb2	13.7753	-0.825245	0.557616	0.0107464	0.0628245
chr9	88484370	88484870	501	*	12h_Non3_peak_205239	18.2641	0.594767	12h_Non3	22.9383	-0.612492	0.407743	0.0157596	0.0817614
chr9	88498174	88498674	501	*	6h_ADCP1_peak_195820	12.0684	0.455109	6h_ADCP1	10.0295	-0.577536	0.674103	0.0299003	0.12587
chr9	88511253	88511753	501	*	6h_noAb1_peak_183070	13.7921	0.439202	6h_noAb1	13.2932	0.601287	0.519025	0.0227429	0.104976
chr9	88519336	88519836	501	*	24h_Non2_peak_160143	6.27968	0.23031	24h_Non2	12.0531	-0.0859785	0.277448	0.58556	0.769508
chr9	88521753	88522253	501	*	6h_Non3_peak_176666	48.7749	0.812173	6h_Non3	52.4731	-0.268144	0.223029	0.116133	0.300982
chr9	88522417	88522917	501	*	LPS1_peak_192567a	38.6923	0.804019	LPS1	112.832	-0.17944	0.159618	0.192969	0.40999
chr9	88522950	88523450	501	*	24h_Non1_peak_153822c	209.848	0.976059	24h_Non1	297.235	0.348574	0.157829	0.0118419	0.0671369
chr9	88523681	88524181	501	*	12h_noAb3_peak_187617	4.16232	0.185318	12h_noAb3	11.396	-0.350384	0.434533	0.0780175	0.234353
chr9	88539766	88540266	501	*	12h_Non1_peak_199744	23.878	0.664665	12h_Non1	22.4623	-0.0948414	0.236932	0.56272	0.75413
chr9	88542792	88543292	501	*	6h_ADCP2_peak_200622	31.9912	0.578867	6h_ADCP2	22.1689	0.161613	0.265218	0.345674	0.576064
chr9	88545515	88546015	501	*	12h_Non1_peak_199746	6.09338	0.306257	12h_Non1	8.28628	-0.274132	0.382355	0.129877	0.322347
chr9	88546149	88546649	501	*	12h_Non1_peak_199748	70.3106	0.864166	12h_Non1	48.9036	-1.96299	0.320764	1.27339e-10	2.06664e-08
chr9	88547181	88547681	501	*	24h_ADCP3_peak_172976a	209.044	0.929394	24h_ADCP3	113.868	-0.118791	0.162236	0.39944	0.625208
chr9	88547796	88548296	501	*	LPS1_peak_192573c	72.9873	0.910562	LPS1	92.0167	0.103099	0.156735	0.454456	0.671494
chr9	88548507	88549007	501	*	6h_noAb1_peak_183078e	9.15149	0.322277	6h_noAb1	25.3468	-0.0591578	0.226587	0.71403	0.852194
chr9	88576105	88576605	501	*	12h_Non2_peak_185052	8.16129	0.361818	12h_Non2	9.6296	-0.014121	0.278099	0.91012	0.957816
chr9	88599335	88599835	501	*	12h_ADCP1_peak_180242	70.9763	0.952453	12h_ADCP1	203.561	0.439584	0.178832	0.00419226	0.0324401
chr9	88635261	88635761	501	*	6h_Non1_peak_179219	6.45028	0.448681	6h_Non1	11.4408	-0.189428	0.33242	0.236843	0.463097
chr9	88637501	88638001	501	*	LPS3_peak_184129	29.2853	0.636392	LPS3	22.1068	-0.0395359	0.238134	0.807461	0.904748
chr9	88638105	88638605	501	*	6h_noAb2_peak_182235	33.6424	0.694023	6h_noAb2	34.1608	-0.271634	0.277521	0.148037	0.349595
chr9	88705108	88705608	501	*	12h_noAb2_peak_193135	17.5843	0.625288	12h_noAb2	22.3825	0.00483244	0.253617	0.977907	0.989967
chr9	88708578	88709078	501	*	12h_ADCP2_peak_189094a	21.8331	0.592005	12h_ADCP2	22.5633	0.175031	0.260346	0.326363	0.557304
chr9	88709183	88709683	501	*	12h_noAb3_peak_187629b	20.1935	0.659274	12h_noAb3	61.6189	0.251339	0.203611	0.131128	0.324253
chr9	88709774	88710274	501	*	6h_ADCP1_peak_195838d	293.525	0.982518	6h_ADCP1	171.778	0.531832	0.150539	0.000104233	0.00202116
chr9	88710281	88710781	501	*	24h_noAb1_peak_173412	6.45805	0.362533	24h_noAb1	30.9274	-0.00733238	0.218166	0.967828	0.985105
chr9	88718077	88718577	501	*	12h_Non3_peak_205262	24.9414	0.663245	12h_Non3	23.2702	-0.522317	0.4078	0.0275539	0.11933
chr9	88719023	88719523	501	*	6h_noAb3_peak_183625a	49.0705	0.773524	6h_noAb3	47.0917	-0.0823315	0.214242	0.60471	0.782499
chr9	88719577	88720077	501	*	12h_ADCP2_peak_189098c	21.8331	0.592005	12h_ADCP2	26.7941	0.420387	0.308628	0.0437849	0.161938
chr9	88720126	88720626	501	*	12h_Non3_peak_205265b	133.155	0.938947	12h_Non3	139.829	0.0671134	0.152666	0.619549	0.79265
chr9	88721834	88722334	501	*	6h_Non2_peak_194810	12.3769	0.500424	6h_Non2	14.0884	-0.0249333	0.25566	0.876171	0.94079
chr9	88725225	88725725	501	*	6h_ADCP2_peak_200638	80.2081	0.758283	6h_ADCP2	37.9623	0.258933	0.237931	0.143565	0.343137
chr9	88731721	88732221	501	*	12h_Non2_peak_185066a	108.619	0.911969	12h_Non2	100.944	-0.0142868	0.161737	0.914822	0.960128
chr9	88732347	88732847	501	*	12h_ADCP2_peak_189103c	17.6529	0.542742	12h_ADCP2	22.4336	0.0197687	0.233059	0.906027	0.955578
chr9	88744620	88745120	501	*	6h_noAb1_peak_183095	30.2807	0.632396	6h_noAb1	18.8532	-0.789442	0.560845	0.0122679	0.0688305
chr9	88745929	88746429	501	*	12h_noAb2_peak_193148a	8.26448	0.431193	12h_noAb2	13.1072	0.00122437	0.262216	0.991812	0.996105
chr9	88746643	88747143	501	*	LPS1_peak_192595	22.9682	0.694659	LPS1	24.2372	0.0758723	0.236499	0.643873	0.808736
chr9	88755983	88756483	501	*	6h_ADCP3_peak_196438	5.49561	0.176581	6h_ADCP3	6.99937	-0.048438	0.300496	0.697206	0.841989
chr9	88771228	88771728	501	*	6h_ADCP1_peak_195852	77.1085	0.832248	6h_ADCP1	35.9397	0.930298	0.283944	9.89821e-05	0.00194381
chr9	88793779	88794279	501	*	12h_ADCP1_peak_180257	13.4764	0.725861	12h_ADCP1	20.6228	0.161892	0.269524	0.331819	0.562738
chr9	88828324	88828824	501	*	6h_noAb3_peak_183636	58.6345	0.806471	6h_noAb3	41.6622	-0.317225	0.268987	0.0931401	0.262122
chr9	88857603	88858103	501	*	6h_Non3_peak_176695	8.50823	0.357622	6h_Non3	10.8624	-0.173273	0.31608	0.277808	0.508155
chr9	88858756	88859256	501	*	LPS2_peak_176842a	208.543	0.994632	LPS2	270.402	0.270164	0.156741	0.0486233	0.173242
chr9	88889023	88889523	501	*	6h_Non3_peak_176697	14.9623	0.529458	6h_Non3	10.8214	-0.238711	0.382361	0.136299	0.332304
chr9	88916590	88917090	501	*	12h_ADCP2_peak_189114	49.5024	0.754292	12h_ADCP2	31.1858	0.221228	0.243233	0.209346	0.430446
chr9	88917607	88918107	501	*	12h_ADCP1_peak_180262	5.09167	0.473663	12h_ADCP1	9.50006	-0.0117481	0.268254	0.934788	0.969802
chr9	88938257	88938757	501	*	LPS3_peak_184153	41.7749	0.713261	LPS3	21.0572	-0.194564	0.277423	0.266857	0.496567
chr9	88938966	88939466	501	*	12h_noAb3_peak_187651	39.504	0.794898	12h_noAb3	54.391	-0.114898	0.202779	0.470145	0.684251
chr9	88939992	88940492	501	*	12h_Non3_peak_205281	4.56906	0.191426	12h_Non3	7.39306	-1.55111	0.716039	0.00194399	0.0186445
chr9	88952655	88953155	501	*	LPS3_peak_184156a	23.4686	0.5845	LPS3	22.1331	-0.00684519	0.234507	0.969369	0.985836
chr9	88953158	88953658	501	*	LPS2_peak_176847b	146.593	0.976387	LPS2	194.364	-0.338856	0.148118	0.00976549	0.0588342
chr9	88956005	88956505	501	*	12h_ADCP2_peak_189118	4.62994	0.1417	12h_ADCP2	12.0895	-0.0167937	0.258753	0.91364	0.959529
chr9	88956645	88957145	501	*	12h_ADCP2_peak_189120	87.4108	0.840748	12h_ADCP2	87.3603	0.301505	0.166328	0.0370076	0.144873
chr9	88958870	88959370	501	*	LPS3_peak_184159	17.9962	0.519034	LPS3	13.1747	-0.0903783	0.291658	0.542399	0.739167
chr9	88959947	88960447	501	*	6h_ADCP2_peak_200659	336.964	0.95075	6h_ADCP2	152.597	0.0992415	0.166518	0.470469	0.68446
chr9	88966087	88966587	501	*	6h_ADCP1_peak_195868	23.6164	0.611306	6h_ADCP1	15.8736	0.127316	0.285493	0.43522	0.655824
chr9	89019502	89020002	501	*	6h_ADCP3_peak_196454	21.7719	0.53024	6h_ADCP3	10.2271	0.412808	0.475495	0.0542381	0.185821
chr9	89021536	89022036	501	*	6h_Non3_peak_176706	27.4165	0.686036	6h_Non3	26.0236	-0.238067	0.273428	0.191732	0.408389
chr9	89022140	89022640	501	*	LPS3_peak_184163	41.7749	0.713261	LPS3	33.4798	-0.106215	0.228357	0.519006	0.721863
chr9	89024407	89024907	501	*	6h_Non1_peak_179253	19.6705	0.787198	6h_Non1	35.229	-0.209429	0.267313	0.245302	0.472555
chr9	89178792	89179292	501	*	24h_noAb1_peak_173433	25.8571	0.704197	24h_noAb1	20.3399	-0.437078	0.347818	0.0449679	0.164763
chr9	89179339	89179839	501	*	12h_Non2_peak_185095	24.8679	0.652445	12h_Non2	32.0523	-0.218326	0.260261	0.225713	0.450165
chr9	89198269	89198769	501	*	12h_ADCP1_peak_180273	8.44337	0.621159	12h_ADCP1	28.8799	-0.122094	0.235681	0.463877	0.679321
chr9	89198975	89199475	501	*	12h_Non3_peak_205299b	57.2077	0.820477	12h_Non3	75.1605	0.115083	0.177497	0.438391	0.658429
chr9	89204182	89204682	501	*	12h_Non3_peak_205302	20.4306	0.620436	12h_Non3	16.1814	0.0974448	0.274767	0.538897	0.736575
chr9	89205365	89205865	501	*	12h_Non3_peak_205303	71.5905	0.85669	12h_Non3	63.2612	-0.0787173	0.184564	0.591968	0.77401
chr9	89208774	89209274	501	*	6h_ADCP2_peak_200673	144.186	0.850593	6h_ADCP2	45.5395	-0.0919104	0.215907	0.571695	0.760006
chr9	89210249	89210749	501	*	24h_ADCP2_peak_164446	20.425	0.52946	24h_ADCP2	25.1845	-0.114936	0.254886	0.491973	0.701509
chr9	89211081	89211581	501	*	12h_ADCP1_peak_180279	14.815	0.744103	12h_ADCP1	33.8327	0.634208	0.312194	0.0056684	0.0401542
chr9	89212389	89212889	501	*	24h_noAb3_peak_177114	29.5247	0.662434	24h_noAb3	18.7571	0.592939	0.396047	0.0179312	0.0892821
chr9	89220027	89220527	501	*	LPS2_peak_176870	4.51648	0.132289	LPS2	12.6056	0.0553267	0.264728	0.725328	0.85878
chr9	89220688	89221188	501	*	LPS1_peak_192625c	105.908	0.957134	LPS1	131.597	0.684815	0.158686	2.89941e-06	0.000112004
chr9	89226069	89226569	501	*	12h_ADCP3_peak_160868	9.99502	0.366184	12h_ADCP3	12.3403	0.178639	0.294166	0.303229	0.534368
chr9	89227773	89228273	501	*	6h_ADCP2_peak_200679a	33.0845	0.586036	6h_ADCP2	19.0204	0.221177	0.288522	0.219459	0.442575
chr9	89237081	89237581	501	*	12h_noAb3_peak_187674	21.3815	0.672248	12h_noAb3	21.2014	0.292026	0.354923	0.130299	0.322983
chr9	89253329	89253829	501	*	6h_ADCP2_peak_200683	73.4897	0.743139	6h_ADCP2	31.2496	0.762522	0.302302	0.00135917	0.0143146
chr9	89254475	89254975	501	*	6h_ADCP2_peak_200684	44.4989	0.647924	6h_ADCP2	28.1298	0.079459	0.243278	0.633018	0.801485
chr9	89256188	89256688	501	*	12h_Non1_peak_199812a	13.2006	0.529097	12h_Non1	58.8688	0.156446	0.188551	0.312098	0.543209
chr9	89256955	89257455	501	*	24h_ADCP1_peak_156443b	438.285	0.988057	24h_ADCP1	277.017	0.43702	0.128299	0.000248046	0.00397537
chr9	89261719	89262219	501	*	6h_noAb2_peak_182286	49.0565	0.771102	6h_noAb2	53.1721	0.172817	0.227809	0.299322	0.530431
chr9	89264391	89264891	501	*	6h_ADCP1_peak_195896b	33.1095	0.682957	6h_ADCP1	25.7339	0.337798	0.324845	0.0927071	0.261442
chr9	89265220	89265720	501	*	6h_ADCP3_peak_196479	61.5815	0.733418	6h_ADCP3	36.1458	0.245807	0.25366	0.171155	0.381529
chr9	89266575	89267075	501	*	12h_Non1_peak_199816	3.89993	0.137315	12h_Non1	17.622	-0.0490849	0.249952	0.757872	0.877297
chr9	89267129	89267629	501	*	24h_noAb2_peak_156526b	210.67	0.980727	24h_noAb2	225.659	0.19972	0.144098	0.122462	0.311025
chr9	89267775	89268275	501	*	12h_Non1_peak_199817c	17.2726	0.593152	12h_Non1	67.6935	-0.094059	0.186473	0.538946	0.736615
chr9	89268755	89269255	501	*	24h_Non3_peak_155161b	31.6903	0.799884	24h_Non3	60.3928	-0.314197	0.23537	0.0812542	0.240646
chr9	89282376	89282876	501	*	6h_Non1_peak_179281	28.8621	0.873943	6h_Non1	52.3043	-0.688034	0.314743	0.00367515	0.0294787
chr9	89293299	89293799	501	*	6h_noAb3_peak_183682b	23.0866	0.612307	6h_noAb3	24.3007	-0.197549	0.260158	0.263282	0.492663
chr9	89307275	89307775	501	*	24h_Non2_peak_160205	14.9897	0.503848	24h_Non2	13.27	0.0811649	0.280556	0.593494	0.775128
chr9	89308362	89308862	501	*	12h_ADCP1_peak_180295	4.07969	0.383186	12h_ADCP1	9.30132	0.313661	0.455151	0.0695138	0.217725
chr9	89319769	89320269	501	*	24h_Non3_peak_155166	9.20829	0.480631	24h_Non3	11.3727	0.52714	0.501154	0.032976	0.134271
chr9	89380084	89380584	501	*	12h_noAb3_peak_187687	8.4299	0.434498	12h_noAb3	9.88645	-0.0483297	0.293383	0.724738	0.858362
chr9	89445326	89445826	501	*	12h_Non3_peak_205329	64.3122	0.840024	12h_Non3	55.7539	-0.960941	0.288279	0.000103977	0.00201822
chr9	89461091	89461591	501	*	6h_ADCP2_peak_200699	31.9912	0.578867	6h_ADCP2	17.8782	-0.271057	0.340181	0.152005	0.355295
chr9	89465292	89465792	501	*	6h_ADCP3_peak_196490b	40.4388	0.656398	6h_ADCP3	21.5529	1.35454	0.385077	2.93969e-05	0.000736776
chr9	89501086	89501586	501	*	12h_noAb3_peak_187693	8.4299	0.434498	12h_noAb3	11.9923	0.127286	0.292951	0.411625	0.636083
chr9	89501592	89502092	501	*	6h_noAb2_peak_182302	4.34812	0.0916726	6h_noAb2	15.2214	-0.0303783	0.252791	0.853955	0.929421
chr9	89502100	89502600	501	*	24h_ADCP1_peak_156459	41.1204	0.688328	24h_ADCP1	39.3757	-0.239182	0.251307	0.183117	0.397337
chr9	89514303	89514803	501	*	12h_ADCP2_peak_189168	52.1399	0.763233	12h_ADCP2	31.7746	0.492753	0.314881	0.0256656	0.113786
chr9	89514812	89515312	501	*	12h_ADCP2_peak_189169a	50.8172	0.758904	12h_ADCP2	25.1399	0.56517	0.358337	0.0188082	0.0922564
chr9	89540845	89541345	501	*	LPS1_peak_192649a	5.0699	0.253947	LPS1	13.7039	-0.44623	0.434267	0.050768	0.178131
chr9	89541504	89542004	501	*	LPS1_peak_192649c	76.1671	0.91662	LPS1	77.5819	-0.298065	0.20227	0.0712822	0.221217
chr9	89545462	89545962	501	*	6h_Non3_peak_176745a	142.53	0.970711	6h_Non3	154.941	-0.38143	0.158684	0.00640446	0.0437996
chr9	89546090	89546590	501	*	6h_Non2_peak_194877	2.10279	0.00669005	6h_Non2	12.7975	-0.350116	0.410767	0.0861668	0.249671
chr9	89563969	89564469	501	*	6h_Non2_peak_194879	12.3769	0.500424	6h_Non2	12.4667	-0.152757	0.28716	0.353685	0.583482
chr9	89566826	89567326	501	*	6h_ADCP2_peak_200710	36.4192	0.606343	6h_ADCP2	21.6419	-0.486055	0.361552	0.0318243	0.13122
chr9	89632517	89633017	501	*	6h_ADCP3_peak_196499	14.1609	0.43263	6h_ADCP3	14.6519	-0.0560479	0.270061	0.718394	0.854592
chr9	89633096	89633596	501	*	24h_Non3_peak_155179	97.597	0.971211	24h_Non3	156.209	-0.282331	0.168144	0.0512132	0.179122
chr9	89637397	89637897	501	*	6h_noAb1_peak_183166	118.285	0.879415	6h_noAb1	93.7194	-0.0587749	0.187129	0.701217	0.844291
chr9	89650898	89651398	501	*	LPS1_peak_192657	14.7996	0.587679	LPS1	17.3429	-0.868345	0.421873	0.00380403	0.0302451
chr9	89667458	89667958	501	*	12h_ADCP2_peak_189181	32.0053	0.67288	12h_ADCP2	19.6211	0.237544	0.274757	0.195272	0.412874
chr9	89674186	89674686	501	*	6h_Non3_peak_176755	23.4986	0.648147	6h_Non3	27.4178	-0.320456	0.297248	0.101937	0.277664
chr9	89678962	89679462	501	*	6h_Non2_peak_194890	35.3756	0.740358	6h_Non2	35.9728	-0.466555	0.309906	0.0310879	0.129119
chr9	89686231	89686731	501	*	24h_noAb3_peak_177159	17.1098	0.549523	24h_noAb3	18.8325	-0.253351	0.321346	0.169576	0.379368
chr9	89687510	89688010	501	*	24h_noAb3_peak_177160	25.975	0.637381	24h_noAb3	26.2314	-0.189527	0.270255	0.283244	0.513998
chr9	89694273	89694773	501	*	LPS1_peak_192664	11.5976	0.522564	LPS1	13.8774	-0.390261	0.416045	0.0677926	0.214229
chr9	89695063	89695563	501	*	6h_ADCP1_peak_195929b	159.64	0.92976	6h_ADCP1	118.361	0.183596	0.163781	0.206647	0.427119
chr9	89703123	89703623	501	*	LPS3_peak_184215b	26.9206	0.617215	LPS3	15.0093	-1.13763	0.570517	0.0028417	0.0244957
chr9	89704183	89704683	501	*	LPS1_peak_192668b	94.1165	0.943885	LPS1	122.656	0.0890034	0.15101	0.510823	0.715631
chr9	89704747	89705247	501	*	6h_ADCP3_peak_196513d	568.974	0.992981	6h_ADCP3	260.05	0.599521	0.170823	8.11317e-05	0.00166304
chr9	89706847	89707347	501	*	12h_Non3_peak_205358	22.6576	0.642652	12h_Non3	18.4696	-0.403796	0.399824	0.0658613	0.210423
chr9	89726987	89727487	501	*	12h_noAb1_peak_163689	20.1554	0.550889	12h_noAb1	18.3504	-0.994091	0.496477	0.00311183	0.0261401
chr9	89758493	89758993	501	*	12h_noAb2_peak_193230	15.3599	0.593658	12h_noAb2	17.2981	0.0209666	0.268285	0.884959	0.945075
chr9	89771285	89771785	501	*	12h_ADCP1_peak_180320	5.09167	0.473663	12h_ADCP1	10.7208	1.49864	0.502875	0.00016186	0.00284953
chr9	89781673	89782173	501	*	6h_ADCP1_peak_195936	65.3825	0.805707	6h_ADCP1	40.4357	0.188165	0.234034	0.271671	0.501647
chr9	89793010	89793510	501	*	LPS1_peak_192675	25.4534	0.71794	LPS1	27.9933	-0.348158	0.32679	0.0850758	0.247621
chr9	89826932	89827432	501	*	12h_Non3_peak_205365b	97.4761	0.900403	12h_Non3	72.6161	-0.51836	0.210977	0.00340884	0.0279321
chr9	89827505	89828005	501	*	6h_Non2_peak_194908	5.75108	0.275484	6h_Non2	11.0085	-0.6426	0.573279	0.0226191	0.104573
chr9	89831784	89832284	501	*	12h_noAb2_peak_193235	77.5477	0.893528	12h_noAb2	95.568	0.0187768	0.173316	0.898853	0.952047
chr9	89838494	89838994	501	*	6h_ADCP2_peak_200736	142.649	0.848963	6h_ADCP2	50.3126	-0.0383891	0.199721	0.802992	0.902273
chr9	89841326	89841826	501	*	12h_ADCP2_peak_189202	28.5077	0.649544	12h_ADCP2	26.7529	0.1511	0.258231	0.381893	0.609739
chr9	89842587	89843087	501	*	6h_Non2_peak_194914	9.36671	0.424375	6h_Non2	15.9856	-0.726385	0.470412	0.0113399	0.0651496
chr9	89846093	89846593	501	*	12h_ADCP1_peak_180330	10.8907	0.680475	12h_ADCP1	23.9701	0.234549	0.287571	0.192447	0.409354
chr9	89846901	89847401	501	*	12h_noAb1_peak_163702	30.5062	0.645203	12h_noAb1	20.3277	-0.779203	0.40618	0.00569164	0.0402743
chr9	89855827	89856327	501	*	6h_noAb1_peak_183189	143.042	0.904797	6h_noAb1	84.2838	-0.0292046	0.167203	0.844073	0.924094
chr9	89863841	89864341	501	*	12h_Non3_peak_205374	64.3122	0.840024	12h_Non3	62.5732	0.00467677	0.193395	0.989484	0.995178
chr9	89868820	89869320	501	*	12h_noAb1_peak_163706	3.79147	0.0422861	12h_noAb1	6.16781	-0.146375	0.329163	0.294319	0.525585
chr9	89869543	89870043	501	*	6h_Non2_peak_194921	132.244	0.946307	6h_Non2	97.5914	-0.114999	0.163859	0.415759	0.639549
chr9	89870489	89870989	501	*	12h_Non1_peak_199865a	26.1948	0.684466	12h_Non1	27.6255	-0.0132399	0.233603	0.932486	0.968786
chr9	89871016	89871516	501	*	12h_Non1_peak_199865b	20.5071	0.632166	12h_Non1	21.3762	-0.646909	0.459924	0.0159103	0.0822973
chr9	89872100	89872600	501	*	6h_Non3_peak_176784	142.53	0.970711	6h_Non3	135.792	-0.428886	0.197145	0.00917207	0.056301
chr9	89873915	89874415	501	*	24h_Non2_peak_160245a	18.2968	0.555649	24h_Non2	45.1319	0.102182	0.218745	0.539734	0.737213
chr9	89874423	89874923	501	*	12h_noAb2_peak_193248b	306.869	0.998287	12h_noAb2	266.573	0.174392	0.135024	0.155005	0.359501
chr9	89911852	89912352	501	*	6h_noAb1_peak_183198	27.9037	0.613926	6h_noAb1	15.3639	0.00131032	0.252806	0.990861	0.995703
chr9	89955235	89955735	501	*	6h_noAb3_peak_183729	10.8188	0.412912	6h_noAb3	11.1811	-0.273121	0.348742	0.142026	0.340892
chr9	89971025	89971525	501	*	12h_Non1_peak_199869	15.1999	0.563423	12h_Non1	18.6636	-0.140156	0.266297	0.40557	0.630773
chr9	89971992	89972492	501	*	24h_noAb1_peak_173504	4.81231	0.260096	24h_noAb1	12.0725	0.0043901	0.263782	0.977519	0.9898
chr9	89972624	89973124	501	*	12h_Non1_peak_199871	6.89041	0.346753	12h_Non1	11.7295	-0.115664	0.289879	0.457418	0.673989
chr9	89978093	89978593	501	*	6h_noAb3_peak_183732	9.04222	0.358028	6h_noAb3	11.9655	0.188972	0.319456	0.249556	0.477438
chr9	89988739	89989239	501	*	6h_noAb2_peak_182351	25.3397	0.630335	6h_noAb2	18.6431	0.257276	0.317697	0.16759	0.376591
chr9	90014601	90015101	501	*	6h_noAb1_peak_183206	40.2282	0.693147	6h_noAb1	25.1137	0.0387307	0.246833	0.816497	0.909409
chr9	90021374	90021874	501	*	12h_noAb3_peak_187752	58.2625	0.859235	12h_noAb3	39.9236	-0.0498636	0.217357	0.754912	0.875689
chr9	90033875	90034375	501	*	12h_noAb3_peak_187753	125.322	0.956785	12h_noAb3	148.965	0.248055	0.15736	0.0718309	0.222249
chr9	90034394	90034894	501	*	24h_ADCP2_peak_164518	7.18405	0.263065	24h_ADCP2	12.3542	-0.301067	0.369109	0.120519	0.307958
chr9	90035773	90036273	501	*	12h_ADCP1_peak_180348	14.815	0.744103	12h_ADCP1	22.1954	0.149088	0.294596	0.350034	0.580095
chr9	90042824	90043324	501	*	6h_noAb3_peak_183739	67.1187	0.829676	6h_noAb3	50.1669	0.320632	0.231721	0.0757593	0.229883
chr9	90054207	90054707	501	*	24h_noAb2_peak_156579a	76.8115	0.862923	24h_noAb2	86.2745	-0.0118103	0.173071	0.926872	0.966009
chr9	90054708	90055208	501	*	24h_noAb2_peak_156579b	9.65934	0.397444	24h_noAb2	25.5431	-0.474747	0.357906	0.0345081	0.138444
chr9	90059808	90060308	501	*	24h_noAb2_peak_156580a	132.809	0.937402	24h_noAb2	104.977	-0.432014	0.193667	0.00819711	0.0520516
chr9	90060330	90060830	501	*	24h_noAb2_peak_156580b	195.705	0.975199	24h_noAb2	193.34	-0.165543	0.148789	0.209393	0.430496
chr9	90060903	90061403	501	*	24h_Non2_peak_160256c	90.6302	0.8721	24h_Non2	74.0204	-0.493091	0.227189	0.0080629	0.0514437
chr9	90066807	90067307	501	*	12h_noAb2_peak_193269a	9.20262	0.461699	12h_noAb2	23.7006	-0.347507	0.306243	0.0848291	0.247142
chr9	90067341	90067841	501	*	6h_noAb3_peak_183743b	334.448	0.99629	6h_noAb3	298.434	0.486255	0.144811	0.000219281	0.00361504
chr9	90068054	90068554	501	*	12h_ADCP1_peak_180356	7.27932	0.583094	12h_ADCP1	26.3432	0.0921003	0.23716	0.574489	0.761963
chr9	90068637	90069137	501	*	24h_Non1_peak_153944	16.1653	0.523803	24h_Non1	17.0984	-0.159784	0.30828	0.300669	0.531819
chr9	90076094	90076594	501	*	6h_noAb2_peak_182365	9.9145	0.38185	6h_noAb2	10.8793	-0.182947	0.315466	0.27624	0.506481
chr9	90076824	90077324	501	*	12h_Non1_peak_199886b	58.7793	0.836252	12h_Non1	36.3244	-1.58685	0.3544	8.74357e-07	4.09732e-05
chr9	90080420	90080920	501	*	24h_noAb1_peak_173523	6.45805	0.362533	24h_noAb1	15.4873	0.0141286	0.267639	0.921792	0.963633
chr9	90082961	90083461	501	*	6h_Non2_peak_194948	5.75108	0.275484	6h_Non2	11.0408	-0.209524	0.33016	0.220011	0.443267
chr9	90085079	90085579	501	*	6h_ADCP1_peak_195971	11.1283	0.434612	6h_ADCP1	16.3496	-0.303199	0.355983	0.118441	0.304676
chr9	90087862	90088362	501	*	6h_ADCP2_peak_200767	39.8327	0.625219	6h_ADCP2	28.5805	0.372708	0.307575	0.0651874	0.209011
chr9	90089029	90089529	501	*	12h_Non3_peak_205405	4.56906	0.191426	12h_Non3	11.4195	-0.230465	0.346487	0.186109	0.401205
chr9	90089622	90090122	501	*	12h_noAb2_peak_193278	12.1763	0.535888	12h_noAb2	16.9272	-0.150808	0.289653	0.352492	0.582338
chr9	90098881	90099381	501	*	12h_noAb2_peak_193280	14.2774	0.576189	12h_noAb2	14.3288	0.0748374	0.279458	0.621134	0.793585
chr9	90100724	90101224	501	*	6h_noAb1_peak_183223	60.4578	0.7726	6h_noAb1	37.1305	-0.0820495	0.23596	0.61975	0.792771
chr9	90104861	90105361	501	*	24h_Non1_peak_153956a	8.08361	0.318415	24h_Non1	14.7372	-1.34771	0.50164	0.000608457	0.00788384
chr9	90105423	90105923	501	*	24h_noAb2_peak_156592	99.1366	0.899759	24h_noAb2	65.6291	-0.824344	0.266111	0.000251581	0.00401953
chr9	90106889	90107389	501	*	6h_Non3_peak_176807	101.095	0.932299	6h_Non3	80.1572	-1.13344	0.26015	9.30552e-07	4.30936e-05
chr9	90107508	90108008	501	*	12h_noAb1_peak_163742	3.14857	0.0146651	12h_noAb1	6.05166	-2.38733	1.17324	0.00270098	0.0236158
chr9	90108272	90108772	501	*	LPS2_peak_176950b	10.5892	0.444371	LPS2	18.0111	-0.691581	0.441882	0.0127801	0.0707793
chr9	90109291	90109791	501	*	12h_Non3_peak_205416	30.8772	0.707437	12h_Non3	39.8066	-0.504606	0.283962	0.016412	0.0840629
chr9	90110487	90110987	501	*	12h_ADCP1_peak_180366	7.27932	0.583094	12h_ADCP1	12.0467	0.570205	0.583319	0.0270411	0.117888
chr9	90111556	90112056	501	*	12h_noAb2_peak_193288	7.35578	0.39672	12h_noAb2	16.1795	-0.320936	0.361162	0.106781	0.285812
chr9	90112353	90112853	501	*	12h_noAb2_peak_193289	15.3599	0.593658	12h_noAb2	14.6702	-0.264771	0.353626	0.150353	0.352983
chr9	90113119	90113619	501	*	6h_ADCP1_peak_195982c	40.7	0.722698	6h_ADCP1	53.0281	-0.310933	0.251238	0.0955287	0.266337
chr9	90113629	90114129	501	*	6h_Non1_peak_179351a	45.5455	0.950405	6h_Non1	201.149	0.077988	0.145837	0.549258	0.744261
chr9	90114477	90114977	501	*	12h_Non1_peak_199907g	194.278	0.981628	12h_Non1	187.251	0.289439	0.200112	0.0725445	0.223661
chr9	90115164	90115664	501	*	12h_Non2_peak_185211	4.90519	0.184784	12h_Non2	16.9123	-0.0976491	0.267781	0.543161	0.739791
chr9	90162633	90163133	501	*	6h_Non1_peak_179353	6.45028	0.448681	6h_Non1	19.5012	-0.422865	0.364908	0.0512026	0.179093
chr9	90163193	90163693	501	*	6h_noAb2_peak_182382	6.56092	0.244398	6h_noAb2	12.0951	-0.0902625	0.273042	0.564615	0.755406
chr9	90172475	90172975	501	*	6h_noAb3_peak_183764	43.784	0.751337	6h_noAb3	27.1715	0.35119	0.31441	0.0842733	0.246051
chr9	90181982	90182482	501	*	24h_ADCP1_peak_156537b	127.154	0.872029	24h_ADCP1	92.4188	0.185247	0.186159	0.228799	0.453902
chr9	90185487	90185987	501	*	6h_noAb2_peak_182385	11.7356	0.431906	6h_noAb2	14.618	0.0347751	0.263664	0.826051	0.914644
chr9	90194181	90194681	501	*	6h_noAb3_peak_183767	9.04222	0.358028	6h_noAb3	11.8279	0.099924	0.295987	0.492299	0.701714
chr9	90197877	90198377	501	*	6h_ADCP1_peak_195991a	47.2899	0.750455	6h_ADCP1	34.8314	0.361075	0.280083	0.0646799	0.207943
chr9	90198459	90198959	501	*	LPS2_peak_176962c	29.7934	0.716978	LPS2	35.0447	0.189357	0.23167	0.271965	0.501975
chr9	90198994	90199494	501	*	12h_ADCP2_peak_189261	11.8671	0.442206	12h_ADCP2	17.8964	0.20198	0.303137	0.251327	0.479566
chr9	90201496	90201996	501	*	12h_ADCP1_peak_180376b	51.1358	0.922718	12h_ADCP1	51.2923	1.02655	0.278255	1.70774e-05	0.000476237
chr9	90204523	90205023	501	*	6h_ADCP1_peak_195995b	48.6344	0.755413	6h_ADCP1	42.5049	0.471444	0.249462	0.0149678	0.0789301
chr9	90206453	90206953	501	*	LPS2_peak_176968	34.9292	0.752172	LPS2	41.435	-0.820426	0.30455	0.00084072	0.0100393
chr9	90208628	90209128	501	*	LPS1_peak_192741	45.7441	0.835929	LPS1	32.1038	-0.156074	0.25671	0.357204	0.5867
chr9	90216219	90216719	501	*	6h_ADCP3_peak_196591a	236.482	0.927082	6h_ADCP3	119	0.25339	0.175446	0.0892193	0.25523
chr9	90216743	90217243	501	*	12h_Non3_peak_205439d	14.1319	0.534049	12h_Non3	39.8565	0.0218653	0.207206	0.890835	0.948084
chr9	90225845	90226345	501	*	12h_ADCP1_peak_180380	20.4322	0.801632	12h_ADCP1	69.5373	0.185785	0.191278	0.233368	0.459057
chr9	90226391	90226891	501	*	12h_Non1_peak_199926c	82.2604	0.887462	12h_Non1	123.447	-0.0113551	0.139622	0.921766	0.963619
chr9	90227164	90227664	501	*	LPS1_peak_192745	22.9682	0.694659	LPS1	34.6745	-0.250031	0.271609	0.176166	0.388284
chr9	90232734	90233234	501	*	6h_noAb2_peak_182397a	155.694	0.946198	6h_noAb2	139.994	-0.0582512	0.150723	0.66003	0.819302
chr9	90233245	90233745	501	*	12h_ADCP2_peak_189269b	160.542	0.914188	12h_ADCP2	93.4741	0.286839	0.181658	0.0640532	0.206663
chr9	90233790	90234290	501	*	24h_Non2_peak_160300	71.6581	0.836495	24h_Non2	74.1332	0.481902	0.260724	0.014352	0.0767353
chr9	90234752	90235252	501	*	12h_ADCP2_peak_189271a	54.8082	0.771424	12h_ADCP2	46.4622	0.455078	0.238277	0.0154132	0.0805327
chr9	90235263	90235763	501	*	12h_noAb2_peak_193310b	219.574	0.990187	12h_noAb2	279.924	0.671052	0.14782	9.42446e-07	4.35539e-05
chr9	90236071	90236571	501	*	LPS3_peak_184290	20.1402	0.547135	LPS3	16.3473	-0.25168	0.312362	0.176859	0.389215
chr9	90237120	90237620	501	*	12h_noAb3_peak_187807a	19.0225	0.645898	12h_noAb3	47.3107	0.0891086	0.209895	0.585895	0.769748
chr9	90237757	90238257	501	*	6h_ADCP2_peak_200802b	288.653	0.935258	6h_ADCP2	113.85	1.36466	0.196837	3.00867e-13	1.06678e-10
chr9	90241557	90242057	501	*	24h_noAb3_peak_177240	14.0492	0.504469	24h_noAb3	12.2743	-1.15806	0.657696	0.00452005	0.0342188
chr9	90242800	90243300	501	*	LPS1_peak_192750	7.68068	0.400278	LPS1	11.1756	0.252605	0.374064	0.135456	0.330971
chr9	90243872	90244372	501	*	24h_noAb1_peak_173567	5.61681	0.316431	24h_noAb1	12.0118	0.130342	0.280801	0.433193	0.654148
chr9	90244444	90244944	501	*	12h_ADCP2_peak_189276a	108.702	0.869194	12h_ADCP2	92.4233	0.559823	0.205316	0.00145895	0.0150868
chr9	90245097	90245597	501	*	6h_ADCP3_peak_196601	4.22411	0.0957347	6h_ADCP3	8.26092	-0.0405205	0.27539	0.782316	0.890807
chr9	90251047	90251547	501	*	12h_ADCP1_peak_180391	12.1676	0.704176	12h_ADCP1	28.1373	0.264013	0.282436	0.151299	0.35432
chr9	90253476	90253976	501	*	12h_noAb2_peak_193316	22.2479	0.67757	12h_noAb2	25.0124	-0.166934	0.259432	0.330499	0.56135
chr9	90262813	90263313	501	*	LPS1_peak_192757	18.1914	0.638812	LPS1	26.5984	-0.336789	0.288988	0.0892672	0.255319
chr9	90268868	90269368	501	*	12h_Non1_peak_199940	22.7401	0.654368	12h_Non1	34.3627	0.0219021	0.225582	0.901027	0.953054
chr9	90269439	90269939	501	*	24h_noAb2_peak_156628b	11.5966	0.450949	24h_noAb2	29.2476	-0.381275	0.296371	0.05952	0.197141
chr9	90270019	90270519	501	*	12h_noAb1_peak_163776b	22.3612	0.575536	12h_noAb1	35.9808	-1.33114	0.407448	5.47066e-05	0.00121349
chr9	90270560	90271060	501	*	12h_Non3_peak_205459c	73.0658	0.859688	12h_Non3	76.3704	-0.536981	0.234473	0.00496006	0.0365614
chr9	90271416	90271916	501	*	6h_Non1_peak_179391	13.9995	0.697314	6h_Non1	29.8861	-0.309403	0.329253	0.120233	0.307529
chr9	90272538	90273038	501	*	6h_ADCP2_peak_200813	182.032	0.881527	6h_ADCP2	86.0104	0.39131	0.189046	0.0140397	0.0755788
chr9	90274443	90274943	501	*	LPS1_peak_192766c	183.348	0.99374	LPS1	214.367	0.258368	0.136905	0.0371423	0.145172
chr9	90275067	90275567	501	*	LPS3_peak_184309	6.72141	0.223561	LPS3	17.0235	-0.181848	0.278841	0.292934	0.524189
chr9	90275663	90276163	501	*	12h_ADCP1_peak_180401	7.27932	0.583094	12h_ADCP1	23.4228	-0.243071	0.288096	0.17927	0.39221
chr9	90276169	90276669	501	*	6h_noAb1_peak_183272	5.12845	0.124821	6h_noAb1	6.88794	0.0722675	0.28948	0.622591	0.794614
chr9	90380017	90380517	501	*	6h_noAb1_peak_183274	99.1883	0.854004	6h_noAb1	41.6397	-0.160397	0.243857	0.350174	0.580234
chr9	90408734	90409234	501	*	24h_noAb3_peak_177255	7.62476	0.345371	24h_noAb3	10.7428	-1.03472	0.682235	0.00739994	0.0485045
chr9	90429690	90430190	501	*	6h_noAb2_peak_182421	19.7907	0.570521	6h_noAb2	14.6954	-0.855875	0.590123	0.00927169	0.0567166
chr9	90430840	90431340	501	*	6h_Non3_peak_176856a	196.071	0.991159	6h_Non3	245.305	-0.0456607	0.124875	0.686228	0.835487
chr9	90446899	90447399	501	*	12h_Non1_peak_199953b	41.0886	0.773528	12h_Non1	33.9125	-0.987963	0.329839	0.000295443	0.0045437
chr9	90482757	90483257	501	*	LPS1_peak_192776	29.2902	0.747793	LPS1	45.4841	-0.162927	0.227844	0.336079	0.566794
chr9	90483284	90483784	501	*	12h_Non3_peak_205474	6.06102	0.293796	12h_Non3	17.0926	-0.540673	0.478115	0.0330884	0.134602
chr9	90485638	90486138	501	*	6h_ADCP2_peak_200823	52.9553	0.682006	6h_ADCP2	25.5185	-0.195887	0.287024	0.268797	0.498659
chr9	90698969	90699469	501	*	LPS2_peak_176998	15.706	0.557694	LPS2	14.8219	-0.665722	0.666477	0.0241482	0.109222
chr9	90710945	90711445	501	*	24h_noAb3_peak_177265	17.1098	0.549523	24h_noAb3	23.9792	0.0211628	0.246854	0.897182	0.951187
chr9	90721357	90721857	501	*	12h_noAb2_peak_193343	72.8328	0.885062	12h_noAb2	77.0923	0.271348	0.192071	0.0872454	0.251632
chr9	90838088	90838588	501	*	6h_noAb1_peak_183285	50.7882	0.740186	6h_noAb1	29.9665	0.267752	0.289406	0.149738	0.35208
chr9	91044872	91045372	501	*	LPS3_peak_184324	22.3448	0.57272	LPS3	18.2692	-0.241146	0.320095	0.182377	0.396365
chr9	91052474	91052974	501	*	6h_Non1_peak_179409	6.45028	0.448681	6h_Non1	10.5741	-0.115524	0.309366	0.411408	0.635926
chr9	91068196	91068696	501	*	6h_ADCP2_peak_200831	153.478	0.858892	6h_ADCP2	33.9292	0.635586	0.292837	0.00450038	0.034105
chr9	91134458	91134958	501	*	24h_noAb3_peak_177270	10.241	0.426391	24h_noAb3	10.1577	-1.73923	0.641676	0.00051447	0.00694542
chr9	91361967	91362467	501	*	12h_Non3_peak_205484	16.1628	0.566607	12h_Non3	20.6297	-0.282531	0.308951	0.145512	0.345923
chr9	91431904	91432404	501	*	6h_noAb2_peak_182433	10.8141	0.407383	6h_noAb2	11.4679	-0.0644179	0.280529	0.697516	0.842162
chr9	91616103	91616603	501	*	6h_ADCP2_peak_200837	52.9553	0.682006	6h_ADCP2	12.5355	0.402921	0.509989	0.0579882	0.193954
chr9	91673897	91674397	501	*	24h_noAb3_peak_177272	28.3291	0.654432	24h_noAb3	16.24	-0.166284	0.307603	0.305128	0.536407
chr9	91775910	91776410	501	*	24h_Non1_peak_154009	20.7013	0.587456	24h_Non1	15.1728	0.139595	0.296052	0.380015	0.60791
chr9	92060645	92061145	501	*	6h_ADCP1_peak_196039	11.1283	0.434612	6h_ADCP1	9.45606	0.00804103	0.281659	0.955015	0.97955
chr9	92077289	92077789	501	*	6h_Non1_peak_179415	12.6518	0.668279	6h_Non1	22.026	-0.180062	0.283373	0.30047	0.531623
chr9	92147484	92147984	501	*	6h_noAb1_peak_183292	50.7882	0.740186	6h_noAb1	28.0451	-0.218861	0.281176	0.232044	0.457642
chr9	92174246	92174746	501	*	LPS3_peak_184333	32.9206	0.662295	LPS3	20.966	-0.135166	0.282431	0.409047	0.633862
chr9	92185795	92186295	501	*	6h_noAb2_peak_182440	9.9145	0.38185	6h_noAb2	11.502	-0.165374	0.330468	0.265355	0.494912
chr9	92207267	92207767	501	*	12h_Non2_peak_185274	39.9	0.750944	12h_Non2	30.4953	-1.29355	0.416285	0.00011876	0.00223764
chr9	92207928	92208428	501	*	6h_ADCP3_peak_196640	4.84546	0.136992	6h_ADCP3	18.1474	-0.798032	0.441584	0.00624919	0.0430164
chr9	92226055	92226555	501	*	6h_ADCP1_peak_196047	24.7591	0.621816	6h_ADCP1	28.318	0.716077	0.345459	0.00429193	0.0329805
chr9	92245951	92246451	501	*	6h_ADCP1_peak_196049b	54.0948	0.774496	6h_ADCP1	47.5058	-0.242314	0.225758	0.158174	0.363876
chr9	92249163	92249663	501	*	24h_Non3_peak_155304a	9.20829	0.480631	24h_Non3	35.0654	-0.75224	0.312632	0.0023328	0.0212832
chr9	92249850	92250350	501	*	LPS1_peak_192803b	95.7844	0.945879	LPS1	230.604	0.594641	0.125845	5.24781e-07	2.66747e-05
chr9	92250369	92250869	501	*	12h_Non1_peak_199976b	178.238	0.975388	12h_Non1	195.511	0.543371	0.13707	1.80846e-05	0.000498696
chr9	92250895	92251395	501	*	12h_Non3_peak_205497e	10.3071	0.453427	12h_Non3	19.1668	-0.462681	0.387291	0.04472	0.164201
chr9	92251396	92251896	501	*	12h_Non1_peak_199978	2.6309	0.0265597	12h_Non1	9.06153	-0.0443387	0.290374	0.736106	0.865031
chr9	92254066	92254566	501	*	6h_noAb1_peak_183301	31.4866	0.640762	6h_noAb1	18.1361	-0.0341088	0.260278	0.824485	0.913739
chr9	92255140	92255640	501	*	6h_Non3_peak_176886b	75.6494	0.890236	6h_Non3	69.6231	-0.0556123	0.185516	0.715442	0.852903
chr9	92257710	92258210	501	*	6h_Non1_peak_179429	6.45028	0.448681	6h_Non1	10.9484	-0.52578	0.600972	0.0340117	0.137083
chr9	92265551	92266051	501	*	6h_noAb3_peak_183833b	28.837	0.663141	6h_noAb3	38.893	-0.471534	0.302919	0.0270314	0.117863
chr9	92266362	92266862	501	*	12h_Non1_peak_199981	6.89041	0.346753	12h_Non1	7.88194	-0.53351	0.654263	0.02976	0.125515
chr9	92267670	92268170	501	*	24h_Non2_peak_160355	18.2968	0.555649	24h_Non2	16.3196	-0.11836	0.272681	0.471106	0.684954
chr9	92269768	92270268	501	*	24h_Non3_peak_155310a	101.304	0.974401	24h_Non3	170.097	0.035735	0.130466	0.786067	0.89291
chr9	92270271	92270771	501	*	24h_noAb3_peak_177289c	8.47146	0.374703	24h_noAb3	33.2118	-0.236767	0.247987	0.185598	0.400555
chr9	92282521	92283021	501	*	6h_Non2_peak_195054a	45.0603	0.787245	6h_Non2	51.4717	-0.487967	0.276105	0.0181093	0.0898783
chr9	92303308	92303808	501	*	12h_noAb3_peak_187870	13.4474	0.562721	12h_noAb3	14.2902	-1.48227	0.664328	0.00181489	0.0177203
chr9	92363399	92363899	501	*	24h_Non2_peak_160360	105.412	0.893336	24h_Non2	107.943	0.0378264	0.175409	0.804647	0.903146
chr9	92368349	92368849	501	*	6h_ADCP1_peak_196062	29.4589	0.658976	6h_ADCP1	22.3222	-0.0783868	0.249883	0.629829	0.799343
chr9	92368856	92369356	501	*	12h_noAb2_peak_193368a	75.9694	0.89089	12h_noAb2	79.4363	-0.748543	0.258158	0.000558591	0.00739532
chr9	92374905	92375405	501	*	6h_ADCP3_peak_196655	8.35246	0.299008	6h_ADCP3	9.95841	0.0206634	0.280161	0.883383	0.944325
chr9	92384323	92384823	501	*	12h_noAb3_peak_187876	53.7981	0.847182	12h_noAb3	79.7557	-0.0404276	0.175649	0.777842	0.888362
chr9	92386333	92386833	501	*	24h_ADCP3_peak_173207	22.5436	0.55657	24h_ADCP3	21.4707	-0.00534341	0.239286	0.97041	0.986401
chr9	92410192	92410692	501	*	6h_noAb1_peak_183315	36.4201	0.672028	6h_noAb1	17.3329	-0.160169	0.298122	0.333851	0.564846
chr9	92436341	92436841	501	*	12h_noAb3_peak_187879	68.9567	0.884334	12h_noAb3	70.7614	0.811269	0.245031	0.000107308	0.00206935
chr9	92437204	92437704	501	*	6h_Non1_peak_179443	3.307	0.149386	6h_Non1	11.5557	-0.0298047	0.273648	0.84127	0.922646
chr9	92437734	92438234	501	*	6h_ADCP1_peak_196069	125.897	0.901003	6h_ADCP1	72.3286	0.669549	0.232089	0.000648219	0.00826774
chr9	92456843	92457343	501	*	24h_Non3_peak_155322	5.07175	0.262358	24h_Non3	12.851	-0.19521	0.308897	0.261306	0.490598
chr9	92457391	92457891	501	*	12h_ADCP1_peak_180438b	39.2022	0.893732	12h_ADCP1	110.739	0.327847	0.172116	0.0274305	0.118993
chr9	92457927	92458427	501	*	24h_noAb3_peak_177303d	13.0662	0.487477	24h_noAb3	53.5905	0.0739017	0.212778	0.645919	0.810086
chr9	92458445	92458945	501	*	6h_noAb1_peak_183319	118.285	0.879415	6h_noAb1	72.9633	-0.031237	0.183601	0.833841	0.918674
chr9	92473101	92473601	501	*	6h_ADCP2_peak_200877	76.1612	0.749427	6h_ADCP2	32.2534	0.373537	0.294217	0.0606573	0.199624
chr9	92484806	92485306	501	*	24h_noAb3_peak_177307	22.5417	0.607871	24h_noAb3	22.2727	-0.278477	0.3273	0.132114	0.32577
chr9	92489800	92490300	501	*	6h_noAb1_peak_183322	160.033	0.918725	6h_noAb1	74.0353	-0.00239015	0.17648	0.984949	0.993125
chr9	92499667	92500167	501	*	12h_noAb3_peak_187886	16.734	0.61639	12h_noAb3	19.1466	-0.152464	0.277186	0.363901	0.593101
chr9	92503427	92503927	501	*	6h_Non3_peak_176913	27.4165	0.686036	6h_Non3	25.1173	-0.00121172	0.233244	0.9933	0.996889
chr9	92504825	92505325	501	*	6h_ADCP1_peak_196078	112.858	0.887094	6h_ADCP1	75.2793	-0.251858	0.217031	0.140845	0.339124
chr9	92537642	92538142	501	*	6h_Non2_peak_195074b	107.997	0.922604	6h_Non2	101.091	0.0531211	0.160356	0.706214	0.847308
chr9	92538223	92538723	501	*	12h_ADCP1_peak_180448	5.09167	0.473663	12h_ADCP1	26.1342	-0.156401	0.248492	0.350809	0.580755
chr9	92541553	92542053	501	*	24h_noAb1_peak_173629	4.81231	0.260096	24h_noAb1	17.8315	-0.273791	0.315622	0.150143	0.352655
chr9	92542130	92542630	501	*	24h_Non1_peak_154051b	26.7352	0.648024	24h_Non1	41.4058	-0.0767758	0.233332	0.635636	0.80319
chr9	92542675	92543175	501	*	12h_noAb2_peak_193388	7.35578	0.39672	12h_noAb2	17.1619	-0.2183	0.33393	0.195171	0.412782
chr9	92596821	92597321	501	*	6h_ADCP2_peak_200889	120.019	0.823201	6h_ADCP2	34.5814	0.12727	0.247717	0.44906	0.667177
chr9	92610820	92611320	501	*	24h_noAb3_peak_177316	14.0492	0.504469	24h_noAb3	16.533	-0.429538	0.444109	0.0529184	0.182837
chr9	92621883	92622383	501	*	12h_Non1_peak_200015	67.3865	0.857695	12h_Non1	88.5438	-0.391432	0.226422	0.0297455	0.12548
chr9	92679026	92679526	501	*	6h_ADCP2_peak_200892	18.7327	0.459017	6h_ADCP2	9.17516	-0.044089	0.288222	0.747953	0.871685
chr9	92707028	92707528	501	*	24h_ADCP2_peak_164628	7.93291	0.292052	24h_ADCP2	7.73442	0.119697	0.312073	0.395701	0.621831
chr9	92721395	92721895	501	*	6h_ADCP2_peak_200893	33.0845	0.586036	6h_ADCP2	14.4082	-0.0480743	0.276136	0.742705	0.868588
chr9	92749085	92749585	501	*	24h_noAb3_peak_177318	64.0628	0.797946	24h_noAb3	57.3357	0.161963	0.201205	0.309231	0.540328
chr9	92817571	92818071	501	*	24h_ADCP3_peak_173232	42.9191	0.691078	24h_ADCP3	35.0879	0.114685	0.246305	0.490273	0.70014
chr9	92878552	92879052	501	*	12h_Non1_peak_200023	11.2813	0.489184	12h_Non1	13.23	-0.302433	0.373398	0.113697	0.297035
chr9	92928648	92929148	501	*	12h_noAb2_peak_193396	17.5843	0.625288	12h_noAb2	24.3098	-0.0313969	0.239998	0.848966	0.926791
chr9	92963256	92963756	501	*	6h_ADCP2_peak_200901	131.987	0.837651	6h_ADCP2	58.5141	0.0676672	0.194439	0.663191	0.821234
chr9	93003561	93004061	501	*	24h_Non2_peak_160389	4.6678	0.115751	24h_Non2	12.2712	0.215811	0.323502	0.213581	0.435517
chr9	93004073	93004573	501	*	6h_noAb1_peak_183340b	70.4794	0.799641	6h_noAb1	52.3192	-0.0404921	0.20513	0.794795	0.897895
chr9	93083095	93083595	501	*	6h_Non3_peak_176934	11.6174	0.45592	6h_Non3	10.9543	0.018943	0.269096	0.89567	0.9505
chr9	93130447	93130947	501	*	6h_ADCP2_peak_200906	68.2129	0.729684	6h_ADCP2	34.258	-0.0521577	0.228572	0.751778	0.87391
chr9	93131039	93131539	501	*	LPS1_peak_192848	5.0699	0.253947	LPS1	15.0973	0.01566	0.261928	0.923286	0.964301
chr9	93131551	93132051	501	*	6h_Non3_peak_176936b	129.647	0.961761	6h_Non3	101.555	0.356946	0.184622	0.0220964	0.102919
chr9	93132100	93132600	501	*	12h_ADCP2_peak_189359d	6.05223	0.237956	12h_ADCP2	30.9878	-0.130785	0.2327	0.439811	0.659597
chr9	93165906	93166406	501	*	6h_ADCP2_peak_200908a	45.685	0.653299	6h_ADCP2	25.4452	-0.189275	0.263501	0.285748	0.51666
chr9	93183517	93184017	501	*	24h_Non2_peak_160394	4.6678	0.115751	24h_Non2	29.205	0.303008	0.269533	0.108575	0.288838
chr9	93184074	93184574	501	*	LPS2_peak_177059b	167.997	0.985894	LPS2	219.14	0.332135	0.138529	0.00831868	0.0526031
chr9	93232519	93233019	501	*	6h_ADCP2_peak_200911a	169.22	0.871993	6h_ADCP2	40.732	0.227843	0.256487	0.201604	0.420856
chr9	93252574	93253074	501	*	24h_noAb3_peak_177335	33.1812	0.685201	24h_noAb3	24.9225	-0.390767	0.358741	0.0663264	0.211284
chr9	93255808	93256308	501	*	6h_ADCP3_peak_196696	35.7921	0.632688	6h_ADCP3	24.1447	-0.147696	0.275332	0.38363	0.611292
chr9	93274360	93274860	501	*	6h_ADCP2_peak_200915	14.1913	0.391589	6h_ADCP2	18.3539	0.414952	0.411145	0.0588358	0.1957
chr9	93328275	93328775	501	*	6h_ADCP1_peak_196113	10.2101	0.412032	6h_ADCP1	7.78321	0.128856	0.313093	0.370751	0.59942
chr9	93457510	93458010	501	*	6h_ADCP3_peak_196700	65.5173	0.744017	6h_ADCP3	28.1605	0.48978	0.355714	0.0305352	0.127648
chr9	93587607	93588107	501	*	12h_Non3_peak_205565	24.9414	0.663245	12h_Non3	20.0179	-0.0109477	0.257407	0.940526	0.97236
chr9	93612989	93613489	501	*	6h_ADCP3_peak_196703	22.7838	0.54012	6h_ADCP3	17.9407	0.175868	0.287409	0.308438	0.539597
chr9	93695828	93696328	501	*	6h_ADCP1_peak_196117	17.0654	0.539178	6h_ADCP1	13.5024	0.124147	0.296642	0.429723	0.651024
chr9	93905012	93905512	501	*	LPS3_peak_184401	23.4686	0.5845	LPS3	17.0756	-0.592365	0.552909	0.0280062	0.120579
chr9	94021507	94022007	501	*	24h_noAb3_peak_177346	22.5417	0.607871	24h_noAb3	17.2899	0.0393672	0.278379	0.78414	0.891809
chr9	94199525	94200025	501	*	24h_ADCP3_peak_173253	41.6383	0.68505	24h_ADCP3	29.7396	0.42783	0.331344	0.0454792	0.165919
chr9	94236670	94237170	501	*	12h_Non2_peak_185340b	60.6928	0.826889	12h_Non2	62.7896	0.0209562	0.189823	0.891479	0.948381
chr9	94269239	94269739	501	*	24h_Non2_peak_160406	112.118	0.901503	24h_Non2	91.7385	-0.213274	0.185732	0.165301	0.373463
chr9	94270016	94270516	501	*	24h_Non2_peak_160407	12.8837	0.462305	24h_Non2	7.76554	-0.152505	0.333884	0.277471	0.507775
chr9	94274907	94275407	501	*	6h_noAb2_peak_182520	21.9682	0.596294	6h_noAb2	15.0854	-1.13568	0.671073	0.00527686	0.038159
chr9	94278629	94279129	501	*	12h_Non3_peak_205573	43.5829	0.773721	12h_Non3	42.7214	-0.54639	0.27787	0.00923608	0.0565683
chr9	94292091	94292591	501	*	LPS1_peak_192871	40.0817	0.810876	LPS1	40.28	-0.122005	0.219215	0.460849	0.676914
chr9	94432029	94432529	501	*	12h_noAb1_peak_163870b	99.732	0.862631	12h_noAb1	58.3304	-0.258851	0.226318	0.137367	0.333859
chr9	94433397	94433897	501	*	12h_noAb2_peak_193425a	75.9694	0.89089	12h_noAb2	69.5652	-0.120511	0.198963	0.444674	0.663534
chr9	94485523	94486023	501	*	12h_ADCP3_peak_161063	9.99502	0.366184	12h_ADCP3	11.5414	0.554048	0.525122	0.0311049	0.129164
chr9	94491487	94491987	501	*	12h_Non1_peak_200050b	18.3347	0.606725	12h_Non1	27.9589	-0.257255	0.261218	0.157862	0.363465
chr9	94510863	94511363	501	*	6h_ADCP3_peak_196719a	32.4021	0.612844	6h_ADCP3	21.5756	-0.429688	0.39144	0.0493702	0.174929
chr9	94512189	94512689	501	*	LPS2_peak_177082b	136.101	0.969838	LPS2	128.451	-0.40614	0.192647	0.0126668	0.070379
chr9	94512704	94513204	501	*	12h_Non1_peak_200052b	35.9509	0.748278	12h_Non1	54.6848	-0.192409	0.236748	0.271687	0.501661
chr9	94529182	94529682	501	*	6h_Non1_peak_179504	28.8621	0.873943	6h_Non1	66.7629	-0.682724	0.272206	0.00182681	0.0178108
chr9	94530381	94530881	501	*	6h_Non3_peak_176970	17.3049	0.569198	6h_Non3	19.6349	-0.441383	0.432751	0.048165	0.172169
chr9	94533610	94534110	501	*	24h_Non2_peak_160425	110.434	0.89946	24h_Non2	91.3625	0.295262	0.185043	0.0545916	0.186638
chr9	94534383	94534883	501	*	24h_noAb3_peak_177370	23.6725	0.618099	24h_noAb3	19.184	-0.17863	0.294953	0.298547	0.52961
chr9	94535200	94535700	501	*	LPS1_peak_192890a	31.9154	0.765516	LPS1	40.1643	-1.26426	0.316804	5.68124e-06	0.000194606
chr9	94535701	94536201	501	*	LPS1_peak_192891	4.27566	0.184028	LPS1	6.86084	-0.403188	0.566769	0.048975	0.174018
chr9	94536213	94536713	501	*	24h_Non2_peak_160429	10.8661	0.412495	24h_Non2	15.2136	-0.786353	0.502038	0.0100711	0.0600777
chr9	94536853	94537353	501	*	24h_noAb1_peak_173677a	55.9959	0.839635	24h_noAb1	86.8375	-0.450607	0.219672	0.0118636	0.0672208
chr9	94537815	94538315	501	*	12h_noAb2_peak_193436c	90.4013	0.912967	12h_noAb2	167.544	-0.0330852	0.23896	0.849937	0.927243
chr9	94538434	94538934	501	*	24h_noAb1_peak_173677e	250.415	0.992241	24h_noAb1	274.148	0.145121	0.166452	0.321215	0.55209
chr9	94539053	94539553	501	*	6h_Non1_peak_179512	6.45028	0.448681	6h_Non1	20.5031	-0.264998	0.326177	0.154548	0.358851
chr9	94550211	94550711	501	*	6h_Non1_peak_179514	7.60799	0.506469	6h_Non1	12.5742	0.228905	0.339116	0.180795	0.394278
chr9	94567724	94568224	501	*	12h_ADCP1_peak_180491	6.16037	0.535729	12h_ADCP1	14.8357	0.846331	0.510871	0.0062037	0.0427933
chr9	94604964	94605464	501	*	12h_noAb3_peak_187950	65.8635	0.877618	12h_noAb3	61.3737	-0.170795	0.209237	0.292004	0.523191
chr9	94606843	94607343	501	*	6h_Non1_peak_179517	16.7825	0.745717	6h_Non1	12.3099	-0.37207	0.45055	0.0698233	0.218368
chr9	94609393	94609893	501	*	6h_noAb2_peak_182542	17.6738	0.542357	6h_noAb2	17.4493	-0.082578	0.261117	0.611112	0.786876
chr9	94613821	94614321	501	*	6h_noAb1_peak_183381	35.1708	0.664666	6h_noAb1	18.6338	-0.0182242	0.26829	0.907418	0.9563
chr9	94617063	94617563	501	*	6h_ADCP2_peak_200953	130.478	0.835877	6h_ADCP2	49.0548	0.0038341	0.213293	0.984217	0.992771
chr9	94665205	94665705	501	*	6h_noAb1_peak_183388	116.668	0.877282	6h_noAb1	54.3451	-0.180095	0.212648	0.279378	0.509962
chr9	94668593	94669093	501	*	24h_Non3_peak_155395	67.1947	0.928378	24h_Non3	125.271	-0.0868427	0.164194	0.543305	0.7399
chr9	94669105	94669605	501	*	24h_noAb1_peak_173687c	14.2411	0.575684	24h_noAb1	33.5499	-0.0770766	0.230384	0.642109	0.807644
chr9	94669618	94670118	501	*	LPS1_peak_192904e	79.3739	0.922056	LPS1	124.701	-0.129182	0.15328	0.337862	0.568391
chr9	94670232	94670732	501	*	12h_Non3_peak_205602b	179.62	0.968765	12h_Non3	148.841	0.263361	0.152542	0.0516638	0.180102
chr9	94691215	94691715	501	*	24h_noAb1_peak_173689a	34.8731	0.760831	24h_noAb1	59.7589	0.151331	0.203588	0.353722	0.583518
chr9	94691722	94692222	501	*	6h_Non1_peak_179526a	94.2061	0.997681	6h_Non1	239.474	0.130128	0.116976	0.231228	0.456682
chr9	94692458	94692958	501	*	6h_ADCP1_peak_196155c	14.0106	0.492207	6h_ADCP1	39.4674	0.0796105	0.210928	0.62057	0.793257
chr9	94696642	94697142	501	*	12h_ADCP2_peak_189402	203.535	0.936802	12h_ADCP2	164.607	0.690974	0.17424	1.18114e-05	0.000350962
chr9	94700420	94700920	501	*	12h_noAb3_peak_187960a	28.8327	0.735283	12h_noAb3	35.0575	0.0992872	0.243864	0.54389	0.740314
chr9	94708224	94708724	501	*	6h_noAb1_peak_183395	102.323	0.858709	6h_noAb1	42.8304	0.787649	0.274422	0.000538417	0.00718558
chr9	94716654	94717154	501	*	12h_noAb2_peak_193452	101.956	0.92717	12h_noAb2	85.977	0.0781236	0.196408	0.628679	0.798599
chr9	94727423	94727923	501	*	12h_Non1_peak_200080	11.2813	0.489184	12h_Non1	13.8996	-0.142902	0.287312	0.388042	0.615206
chr9	94733763	94734263	501	*	12h_Non1_peak_200081	12.2305	0.509724	12h_Non1	17.1147	-0.0850994	0.264056	0.591343	0.773575
chr9	94734266	94734766	501	*	6h_noAb2_peak_182557b	77.2974	0.850885	6h_noAb2	59.4727	0.041301	0.200326	0.794927	0.897986
chr9	94738729	94739229	501	*	12h_Non3_peak_205613	29.6656	0.699344	12h_Non3	25.7919	-0.28159	0.308034	0.146546	0.347427
chr9	94799572	94800072	501	*	6h_ADCP3_peak_196751	6.17284	0.212272	6h_ADCP3	5.38868	0.027643	0.311351	0.754116	0.875275
chr9	94818571	94819071	501	*	12h_ADCP1_peak_180510	6.16037	0.535729	12h_ADCP1	19.6449	0.77045	0.473476	0.00797364	0.0510585
chr9	94849595	94850095	501	*	6h_Non1_peak_179538	6.45028	0.448681	6h_Non1	8.81564	-0.0441473	0.288254	0.737879	0.865969
chr9	94850915	94851415	501	*	6h_Non2_peak_195168	31.3928	0.716035	6h_Non2	22.224	-0.0529462	0.229835	0.746865	0.871031
chr9	94851509	94852009	501	*	6h_ADCP1_peak_196173a	144.265	0.917733	6h_ADCP1	72.4423	-0.130979	0.205267	0.411656	0.636111
chr9	94926506	94927006	501	*	6h_ADCP1_peak_196175	16.0293	0.52434	6h_ADCP1	8.56468	-0.00161392	0.29178	0.988751	0.994911
chr9	94927044	94927544	501	*	6h_noAb1_peak_183406	22.181	0.559953	6h_noAb1	12.4719	-0.153321	0.31116	0.336301	0.566965
chr9	95036128	95036628	501	*	12h_noAb3_peak_187970	94.665	0.92604	12h_noAb3	81.8297	0.106598	0.18402	0.487048	0.697719
chr9	95044995	95045495	501	*	LPS1_peak_192921	7.68068	0.400278	LPS1	13.346	-0.0542212	0.279829	0.715674	0.853065
chr9	95140632	95141132	501	*	6h_ADCP3_peak_196761	23.8079	0.549746	6h_ADCP3	14.1648	-0.172745	0.29047	0.316609	0.547578
chr9	95151736	95152236	501	*	12h_ADCP1_peak_180518	9.64834	0.652587	12h_ADCP1	32.6835	0.298041	0.289146	0.115755	0.300423
chr9	95170040	95170540	501	*	24h_noAb1_peak_173708	51.6026	0.827232	24h_noAb1	47.2966	0.598021	0.304773	0.00823524	0.0522262
chr9	95172325	95172825	501	*	6h_Non3_peak_177004b	20.9674	0.619724	6h_Non3	22.1026	-0.0251392	0.239242	0.875978	0.940727
chr9	95180396	95180896	501	*	6h_ADCP3_peak_196767	64.1992	0.740453	6h_ADCP3	27.0073	0.215518	0.268642	0.233852	0.459616
chr9	95188307	95188807	501	*	6h_ADCP2_peak_200987	76.1612	0.749427	6h_ADCP2	23.4031	0.88534	0.405647	0.00223802	0.0206608
chr9	95188822	95189322	501	*	6h_noAb2_peak_182573	19.7907	0.570521	6h_noAb2	19.0259	0.231827	0.290255	0.202117	0.421545
chr9	95193012	95193512	501	*	6h_ADCP2_peak_200989b	103.97	0.80115	6h_ADCP2	39.7379	0.76551	0.264188	0.000468954	0.00647857
chr9	95194126	95194626	501	*	12h_ADCP2_peak_189426	15.6548	0.513532	12h_ADCP2	20.4895	0.140068	0.277481	0.40689	0.631942
chr9	95279883	95280383	501	*	6h_ADCP1_peak_196188	14.0106	0.492207	6h_ADCP1	14.1383	0.0770455	0.281205	0.598305	0.778413
chr9	95327909	95328409	501	*	12h_Non3_peak_205633	3.87628	0.128253	12h_Non3	9.75497	-0.20967	0.335181	0.215863	0.438302
chr9	95328413	95328913	501	*	12h_ADCP1_peak_180525	6.16037	0.535729	12h_ADCP1	19.7588	0.284646	0.311676	0.134476	0.329419
chr9	95340046	95340546	501	*	12h_noAb3_peak_187983	32.7444	0.760027	12h_noAb3	22.1217	-0.0479819	0.266759	0.757253	0.876978
chr9	95349837	95350337	501	*	6h_Non1_peak_179554	6.45028	0.448681	6h_Non1	18.6238	-0.092022	0.264649	0.573257	0.76116
chr9	95350514	95351014	501	*	6h_Non1_peak_179555b	86.3364	0.99618	6h_Non1	273.411	0.0930949	0.140724	0.459947	0.676166
chr9	95351219	95351719	501	*	LPS2_peak_177122	3.7866	0.0703399	LPS2	21.8158	-0.526358	0.378368	0.0266589	0.11677
chr9	95363708	95364208	501	*	6h_ADCP2_peak_201000b	66.9079	0.726094	6h_ADCP2	25.8787	1.46265	0.354443	2.46965e-06	9.80108e-05
chr9	95390521	95391021	501	*	6h_ADCP3_peak_196781a	57.7027	0.721913	6h_ADCP3	24.1768	0.197648	0.252495	0.261535	0.490818
chr9	95391883	95392383	501	*	12h_ADCP1_peak_180529	32.6781	0.870597	12h_ADCP1	56.9764	1.49546	0.24255	4.04047e-11	7.69788e-09
chr9	95422689	95423189	501	*	6h_ADCP2_peak_201003	33.0845	0.586036	6h_ADCP2	14.7537	0.0355664	0.264442	0.819096	0.91067
chr9	95424435	95424935	501	*	6h_noAb2_peak_182585	17.6738	0.542357	6h_noAb2	17.2694	0.206454	0.31848	0.229229	0.454329
chr9	95449412	95449912	501	*	6h_ADCP3_peak_196785a	69.5077	0.753962	6h_ADCP3	27.6093	1.03274	0.318951	0.000104501	0.0020255
chr9	95458630	95459130	501	*	24h_noAb3_peak_177424	18.1648	0.562396	24h_noAb3	23.7279	0.0785069	0.251382	0.641736	0.807391
chr9	95464667	95465167	501	*	LPS3_peak_184471	9.23885	0.330586	LPS3	8.7315	-0.895351	0.972738	0.0148516	0.078501
chr9	95469144	95469644	501	*	24h_Non3_peak_155426	8.11467	0.439421	24h_Non3	13.6281	0.0743188	0.276029	0.630082	0.799492
chr9	95472879	95473379	501	*	6h_Non1_peak_179564	10.0547	0.598136	6h_Non1	17.6937	-0.65447	0.512761	0.0210575	0.0995798
chr9	95496799	95497299	501	*	12h_noAb2_peak_193493	10.1684	0.48874	12h_noAb2	18.2279	0.581327	0.545245	0.0257144	0.113937
chr9	95507311	95507811	501	*	LPS3_peak_184473	23.4686	0.5845	LPS3	17.1566	0.025679	0.267719	0.86657	0.936055
chr9	95509146	95509646	501	*	6h_ADCP1_peak_196208	18.1184	0.553157	6h_ADCP1	13.7648	-0.0513022	0.273607	0.741746	0.868022
chr9	95510367	95510867	501	*	6h_Non2_peak_195200	10.3446	0.452282	6h_Non2	14.106	-0.18527	0.313157	0.261444	0.490725
chr9	95511027	95511527	501	*	12h_Non2_peak_185414a	68.0192	0.845527	12h_Non2	73.5697	-0.180782	0.188154	0.240681	0.467312
chr9	95511848	95512348	501	*	6h_Non2_peak_195201e	211.695	0.985561	6h_Non2	310.762	-0.00106018	0.141755	0.995645	0.998084
chr9	95512616	95513116	501	*	12h_ADCP2_peak_189452c	33.193	0.680406	12h_ADCP2	44.6604	-0.143553	0.237751	0.4055	0.630681
chr9	95513356	95513856	501	*	LPS2_peak_177139	5.28625	0.196267	LPS2	10.0106	-0.175519	0.318007	0.276138	0.506373
chr9	95514271	95514771	501	*	12h_ADCP1_peak_180536	17.5741	0.775344	12h_ADCP1	43.3397	0.0390125	0.202215	0.814124	0.908152
chr9	95525918	95526418	501	*	24h_ADCP3_peak_173333	17.2321	0.493497	24h_ADCP3	10.9179	-0.125291	0.292002	0.439588	0.659445
chr9	95540377	95540877	501	*	12h_Non3_peak_205655b	70.1216	0.853614	12h_Non3	64.4799	-0.366291	0.2198	0.0390208	0.149978
chr9	95546121	95546621	501	*	12h_Non1_peak_200124	7.71671	0.382418	12h_Non1	14.732	-0.35198	0.429328	0.0853321	0.248112
chr9	95546640	95547140	501	*	12h_Non3_peak_205657a	179.62	0.968765	12h_Non3	116.447	-0.0345123	0.139776	0.776151	0.887461
chr9	95551006	95551506	501	*	6h_ADCP2_peak_201021	14.1913	0.391589	6h_ADCP2	8.14463	0.215265	0.352811	0.186171	0.401272
chr9	95570855	95571355	501	*	6h_ADCP2_peak_201022	10.0424	0.301989	6h_ADCP2	7.80229	0.00739529	0.277905	0.963027	0.983174
chr9	95571484	95571984	501	*	12h_ADCP1_peak_180540	4.07969	0.383186	12h_ADCP1	8.56717	-0.098931	0.289126	0.508336	0.713818
chr9	95575595	95576095	501	*	6h_ADCP3_peak_196802	20.7725	0.520135	6h_ADCP3	6.77417	-0.166001	0.346916	0.216644	0.439244
chr9	95578405	95578905	501	*	6h_ADCP2_peak_201025	502.852	0.981451	6h_ADCP2	196.887	0.525414	0.170437	0.000515476	0.00695718
chr9	95594336	95594836	501	*	6h_noAb1_peak_183449	13.7921	0.439202	6h_noAb1	8.68899	-0.160448	0.330123	0.274875	0.505085
chr9	95599355	95599855	501	*	6h_ADCP3_peak_196806	13.277	0.417365	6h_ADCP3	13.609	0.00451019	0.263699	0.98103	0.991209
chr9	95612123	95612623	501	*	6h_noAb2_peak_182604	12.6781	0.453626	6h_noAb2	14.3935	0.222022	0.305035	0.217572	0.440297
chr9	95624043	95624543	501	*	6h_ADCP2_peak_201032	82.9318	0.764022	6h_ADCP2	32.5308	-0.0440358	0.230394	0.783871	0.891621
chr9	95628439	95628939	501	*	6h_ADCP2_peak_201033	121.502	0.825158	6h_ADCP2	37.251	0.870778	0.277742	0.000167859	0.00293147
chr9	95641122	95641622	501	*	6h_ADCP2_peak_201034	82.9318	0.764022	6h_ADCP2	33.314	0.345909	0.28129	0.0767268	0.231726
chr9	95672294	95672794	501	*	6h_ADCP1_peak_196227	51.3484	0.765227	6h_ADCP1	31.1287	0.168581	0.272398	0.315624	0.546691
chr9	95681789	95682289	501	*	6h_ADCP3_peak_196812	8.35246	0.299008	6h_ADCP3	10.4682	-0.258612	0.362121	0.13885	0.336118
chr9	95682546	95683046	501	*	6h_noAb1_peak_183455	227.597	0.957273	6h_noAb1	85.5794	0.258197	0.224198	0.133061	0.32733
chr9	95685682	95686182	501	*	LPS3_peak_184491	11.0418	0.384712	LPS3	9.0431	-0.121602	0.305949	0.402771	0.628185
chr9	95688010	95688510	501	*	6h_noAb3_peak_183972	39.9124	0.733085	6h_noAb3	31.0596	-0.0929348	0.224748	0.569769	0.758761
chr9	95697748	95698248	501	*	12h_Non3_peak_205670	29.6656	0.699344	12h_Non3	21.3209	-1.39683	0.451141	0.000171455	0.00298093
chr9	95699097	95699597	501	*	12h_noAb3_peak_188018	17.869	0.631746	12h_noAb3	28.7454	-0.194799	0.259441	0.265007	0.494533
chr9	95700247	95700747	501	*	6h_noAb1_peak_183459	22.181	0.559953	6h_noAb1	15.4813	-0.0021784	0.272757	0.986654	0.993971
chr9	95704024	95704524	501	*	12h_Non3_peak_205673	13.1448	0.516017	12h_Non3	15.7522	-0.133133	0.276719	0.419538	0.642578
chr9	95708893	95709393	501	*	12h_noAb2_peak_193518	11.1601	0.513356	12h_noAb2	13.4928	-0.0669766	0.281414	0.657177	0.817509
chr9	95723546	95724046	501	*	24h_noAb3_peak_177450	20.3229	0.586382	24h_noAb3	18.6335	0.158674	0.264808	0.35698	0.586486
chr9	95778978	95779478	501	*	6h_ADCP1_peak_196241	18.1184	0.553157	6h_ADCP1	12.2576	0.644166	0.530565	0.0202769	0.0969982
chr9	95783612	95784112	501	*	LPS3_peak_184498	73.7958	0.819611	LPS3	77.8094	-0.0430842	0.173103	0.762027	0.879591
chr9	95795841	95796341	501	*	6h_ADCP3_peak_196827	13.277	0.417365	6h_ADCP3	11.3273	-0.131738	0.28736	0.416014	0.639725
chr9	95801830	95802330	501	*	12h_noAb3_peak_188026	15.6181	0.600192	12h_noAb3	21.657	0.228336	0.303528	0.203564	0.423381
chr9	95850679	95851179	501	*	6h_ADCP2_peak_201052	34.187	0.592807	6h_ADCP2	19.3507	-0.445233	0.425209	0.0513042	0.179309
chr9	95852876	95853376	501	*	12h_Non3_peak_205684b	77.5294	0.868586	12h_Non3	68.8456	-0.752541	0.244525	0.000319322	0.00482626
chr9	95856741	95857241	501	*	LPS2_peak_177162a	13.5952	0.517838	LPS2	25.6786	-0.141793	0.253041	0.4009	0.626463
chr9	95857291	95857791	501	*	6h_Non1_peak_179601b	63.5045	0.983015	6h_Non1	182.891	-0.0734795	0.161313	0.588643	0.771696
chr9	95858255	95858755	501	*	24h_noAb3_peak_177457e	172.045	0.924104	24h_noAb3	109.963	-0.250881	0.165488	0.081746	0.241462
chr9	95859003	95859503	501	*	12h_noAb2_peak_193532a	12.1763	0.535888	12h_noAb2	25.8418	-0.734902	0.431874	0.00983258	0.0591072
chr9	95859614	95860114	501	*	LPS2_peak_177164b	61.5293	0.863075	LPS2	101.431	-0.171222	0.183481	0.265087	0.494627
chr9	95932829	95933329	501	*	12h_noAb2_peak_193533	12.1763	0.535888	12h_noAb2	13.8901	-0.106937	0.281324	0.495267	0.704
chr9	95953606	95954106	501	*	24h_noAb3_peak_177462	64.0628	0.797946	24h_noAb3	40.0011	0.201272	0.234674	0.239121	0.465669
chr9	95954521	95955021	501	*	6h_Non1_peak_179606a	63.5045	0.983015	6h_Non1	186.28	-0.275266	0.189708	0.0764102	0.231179
chr9	95955027	95955527	501	*	12h_Non3_peak_205692d	47.5823	0.7892	12h_Non3	105.048	-0.362325	0.182505	0.0208422	0.09885
chr9	95960975	95961475	501	*	6h_noAb1_peak_183472	15.7889	0.474594	6h_noAb1	12.6414	-1.73787	0.675377	0.000410338	0.00584473
chr9	95992199	95992699	501	*	24h_noAb1_peak_173754	28.3683	0.722332	24h_noAb1	24.8057	-0.215967	0.282726	0.235314	0.461291
chr9	96001274	96001774	501	*	6h_ADCP1_peak_196256	58.2726	0.786931	6h_ADCP1	32.635	-0.0411208	0.221878	0.800335	0.900908
chr9	96023886	96024386	501	*	24h_ADCP1_peak_156751a	67.0135	0.777132	24h_ADCP1	47.9621	0.144999	0.216753	0.377883	0.605863
chr9	96028757	96029257	501	*	6h_noAb3_peak_183990	31.2225	0.680921	6h_noAb3	20.5243	-0.122777	0.279546	0.45419	0.671302
chr9	96035332	96035832	501	*	LPS2_peak_177173a	82.9514	0.909812	LPS2	97.4282	-0.609183	0.208881	0.000799816	0.00967709
chr9	96036184	96036684	501	*	24h_noAb1_peak_173760	4.81231	0.260096	24h_noAb1	9.60149	0.0456215	0.281134	0.753954	0.875205
chr9	96062990	96063490	501	*	12h_noAb3_peak_188047	7.50801	0.399344	12h_noAb3	11.8374	0.00318332	0.27054	0.98453	0.992895
chr9	96063589	96064089	501	*	6h_Non1_peak_179613	5.3429	0.377287	6h_Non1	11.5855	-0.262786	0.392618	0.121995	0.310275
chr9	96067511	96068011	501	*	12h_Non1_peak_200165	18.3347	0.606725	12h_Non1	12.6655	-0.147708	0.285572	0.371166	0.599794
chr9	96118132	96118632	501	*	6h_ADCP1_peak_196265b	84.6376	0.846514	6h_ADCP1	62.946	0.106215	0.186334	0.490693	0.700491
chr9	96119033	96119533	501	*	LPS2_peak_177177b	182.556	0.990033	LPS2	235.425	0.249563	0.166521	0.0818906	0.241732
chr9	96119534	96120034	501	*	6h_Non1_peak_179616c	12.6518	0.668279	6h_Non1	81.2366	-0.125398	0.197886	0.421369	0.64404
chr9	96122858	96123358	501	*	12h_noAb1_peak_163986	88.8748	0.845753	12h_noAb1	56.6874	-0.0712007	0.213081	0.660816	0.819818
chr9	96134365	96134865	501	*	6h_ADCP1_peak_196268	5.23751	0.214112	6h_ADCP1	21.0401	-0.149748	0.262631	0.38787	0.615077
chr9	96134875	96135375	501	*	LPS1_peak_192997b	204.294	0.996603	LPS1	227.261	0.193027	0.149596	0.144211	0.344036
chr9	96135388	96135888	501	*	24h_ADCP1_peak_156758c	17.6407	0.502428	24h_ADCP1	48.0797	-0.0385705	0.190227	0.795149	0.898124
chr9	96140520	96141020	501	*	12h_noAb2_peak_193551	7.35578	0.39672	12h_noAb2	11.1431	-0.309887	0.398338	0.106684	0.285666
chr9	96141052	96141552	501	*	LPS1_peak_192999	2.17738	0.00828485	LPS1	8.13708	-0.0389082	0.286567	0.780051	0.889581
chr9	96143586	96144086	501	*	12h_Non2_peak_185465b	131.916	0.935297	12h_Non2	115.913	-0.580895	0.186295	0.000399467	0.00572872
chr9	96167090	96167590	501	*	LPS3_peak_184527	66.508	0.802039	LPS3	45.1375	-0.527479	0.284134	0.0133938	0.0731549
chr9	96170532	96171032	501	*	24h_noAb3_peak_177480	54.1976	0.771433	24h_noAb3	23.8448	-0.200167	0.298767	0.252045	0.480469
chr9	96184820	96185320	501	*	6h_Non1_peak_179622a	43.8135	0.945158	6h_Non1	56.3624	0.50516	0.282015	0.0165368	0.0845061
chr9	96195368	96195868	501	*	12h_Non3_peak_205716a	16.1628	0.566607	12h_Non3	41.4761	-0.310445	0.249527	0.0910155	0.258483
chr9	96195991	96196491	501	*	24h_Non3_peak_155474	120.197	0.986342	24h_Non3	250.76	0.129409	0.244032	0.439799	0.659595
chr9	96196771	96197271	501	*	24h_noAb1_peak_173774d	87.0122	0.900036	24h_noAb1	87.9105	0.0712136	0.16828	0.621607	0.793945
chr9	96197392	96197892	501	*	LPS1_peak_193005b	5.0699	0.253947	LPS1	9.90278	-0.161661	0.318894	0.302923	0.534068
chr9	96217757	96218257	501	*	6h_Non3_peak_177086	19.7279	0.603524	6h_Non3	17.9684	-0.349779	0.35169	0.0881378	0.253258
chr9	96240688	96241188	501	*	6h_Non2_peak_195266	14.5023	0.540469	6h_Non2	11.304	0.54891	0.647641	0.0271932	0.118324
chr9	96241223	96241723	501	*	24h_ADCP1_peak_156766	5.03923	0.127603	24h_ADCP1	9.0016	0.0531488	0.278016	0.72664	0.859606
chr9	96241727	96242227	501	*	12h_ADCP3_peak_161167	25.5712	0.616807	12h_ADCP3	17.4822	0.575485	0.464889	0.0244947	0.110304
chr9	96284865	96285365	501	*	6h_noAb2_peak_182648	15.622	0.510308	6h_noAb2	13.9236	-2.46678	0.723206	5.0703e-05	0.00114247
chr9	96324869	96325369	501	*	12h_noAb3_peak_188063	7.50801	0.399344	12h_noAb3	11.4719	-0.137154	0.307649	0.368176	0.597035
chr9	96325499	96325999	501	*	LPS2_peak_177190	118.955	0.956598	LPS2	105.407	-0.853499	0.21667	8.95987e-06	0.000280251
chr9	96326002	96326502	501	*	6h_Non2_peak_195272	4.15419	0.157603	6h_Non2	12.6675	-0.657463	0.553684	0.0188436	0.0923744
chr9	96326614	96327114	501	*	6h_ADCP2_peak_201095	10.0424	0.301989	6h_ADCP2	11.9136	0.0473886	0.268975	0.758799	0.8778
chr9	96330324	96330824	501	*	6h_noAb3_peak_184008	5.79435	0.201737	6h_noAb3	10.9871	-0.00848745	0.27424	0.947086	0.975701
chr9	96331040	96331540	501	*	12h_ADCP1_peak_180594	6.16037	0.535729	12h_ADCP1	20.2709	-0.0790655	0.256418	0.614346	0.789106
chr9	96333181	96333681	501	*	6h_noAb2_peak_182657	15.622	0.510308	6h_noAb2	16.233	0.248765	0.328268	0.172588	0.383442
chr9	96349948	96350448	501	*	12h_Non1_peak_200193a	74.7453	0.873539	12h_Non1	60.2436	-0.170309	0.202909	0.290343	0.521481
chr9	96350482	96350982	501	*	6h_Non1_peak_179634	8.81087	0.555987	6h_Non1	21.0751	-0.161432	0.273299	0.342169	0.572529
chr9	96351743	96352243	501	*	12h_noAb2_peak_193574	11.1601	0.513356	12h_noAb2	11.2525	0.0152795	0.270151	0.917979	0.961795
chr9	96361934	96362434	501	*	LPS3_peak_184548	16.9483	0.50313	LPS3	19.0244	-0.46027	0.382365	0.0415938	0.156509
chr9	96363546	96364046	501	*	24h_ADCP2_peak_164782a	360.448	0.961687	24h_ADCP2	163.807	-0.0729709	0.165928	0.606609	0.783773
chr9	96364118	96364618	501	*	6h_ADCP1_peak_196289b	238.607	0.968639	6h_ADCP1	228.903	0.0492489	0.247046	0.795988	0.898582
chr9	96365291	96365791	501	*	6h_Non1_peak_179638	16.7825	0.745717	6h_Non1	55.5368	-0.058976	0.206826	0.709307	0.8493
chr9	96375814	96376314	501	*	12h_noAb1_peak_164012	44.4189	0.723892	12h_noAb1	28.2206	-0.390436	0.349857	0.0643018	0.207147
chr9	96381289	96381789	501	*	6h_Non3_peak_177096	78.9579	0.896988	6h_Non3	83.2967	0.320326	0.186292	0.0402242	0.153033
chr9	96391241	96391741	501	*	12h_Non3_peak_205738a	30.8772	0.707437	12h_Non3	35.8883	-0.170386	0.235048	0.313374	0.544442
chr9	96391907	96392407	501	*	6h_Non3_peak_177098	244.126	0.997242	6h_Non3	351.948	0.447293	0.137566	0.00036732	0.00538285
chr9	96392584	96393084	501	*	12h_noAb2_peak_193584	6.47863	0.356741	12h_noAb2	17.9922	-0.0694159	0.249797	0.669729	0.825311
chr9	96393098	96393598	501	*	12h_Non3_peak_205740a	279.307	0.994294	12h_Non3	207.787	0.346805	0.135436	0.00499288	0.0367147
chr9	96393743	96394243	501	*	6h_noAb3_peak_184024c	78.7986	0.855891	6h_noAb3	77.1146	-0.069375	0.175906	0.648429	0.811701
chr9	96394685	96395185	501	*	12h_ADCP2_peak_189538a	62.9871	0.793366	12h_ADCP2	85.0433	-0.0544232	0.175074	0.706661	0.847581
chr9	96395251	96395751	501	*	6h_Non2_peak_195292c	162.841	0.966933	6h_Non2	192.92	0.0123288	0.14409	0.924466	0.964834
chr9	96395997	96396497	501	*	12h_Non3_peak_205742	20.4306	0.620436	12h_Non3	19.5341	-0.0716272	0.257588	0.645214	0.809672
chr9	96396828	96397328	501	*	12h_noAb3_peak_188080	2.10777	0.00810051	12h_noAb3	5.01617	-0.315813	0.51384	0.0470588	0.169603
chr9	96397738	96398238	501	*	6h_noAb1_peak_183518	35.1708	0.664666	6h_noAb1	18.5963	-0.128666	0.273339	0.430945	0.652072
chr9	96398611	96399111	501	*	12h_Non1_peak_200208a	11.2813	0.489184	12h_Non1	22.6733	-0.773952	0.36205	0.00386475	0.0305969
chr9	96399275	96399775	501	*	12h_Non3_peak_205745c	277.392	0.994079	12h_Non3	332.402	0.153192	0.107776	0.131016	0.324104
chr9	96399832	96400332	501	*	24h_noAb1_peak_173802d	11.1297	0.516168	24h_noAb1	34.1054	-0.266632	0.259154	0.1449	0.344983
chr9	96416262	96416762	501	*	12h_ADCP1_peak_180613	23.3793	0.823307	12h_ADCP1	52.0709	0.543745	0.295276	0.0116159	0.0661999
chr9	96416819	96417319	501	*	6h_Non2_peak_195299	4.15419	0.157603	6h_Non2	7.51584	0.00153214	0.290232	0.993541	0.997005
chr9	96430738	96431238	501	*	6h_ADCP2_peak_201117	12.4806	0.359208	6h_ADCP2	6.67681	0.0808754	0.299269	0.547295	0.742728
chr9	96432539	96433039	501	*	6h_Non3_peak_177105	13.8236	0.506896	6h_Non3	14.4266	-0.00647331	0.278298	0.96432	0.983732
chr9	96437355	96437855	501	*	24h_noAb1_peak_173805b	14.2411	0.575684	24h_noAb1	47.3219	0.068519	0.218074	0.68361	0.833862
chr9	96437977	96438477	501	*	12h_noAb3_peak_188084c	73.6501	0.893341	12h_noAb3	107.218	-0.0918031	0.144209	0.477021	0.689583
chr9	96438720	96439220	501	*	LPS2_peak_177213	3.10045	0.0256046	LPS2	11.3025	-0.0409207	0.272631	0.787712	0.893826
chr9	96449438	96449938	501	*	6h_ADCP3_peak_196888	15.9768	0.46099	6h_ADCP3	13.5663	0.0395481	0.26781	0.799312	0.90037
chr9	96452431	96452931	501	*	6h_ADCP1_peak_196307	13.0295	0.474039	6h_ADCP1	13.9239	0.0637676	0.269271	0.679442	0.831312
chr9	96472749	96473249	501	*	6h_Non2_peak_195302	26.2601	0.678477	6h_Non2	31.7413	0.355611	0.290405	0.070653	0.220016
chr9	96477301	96477801	501	*	6h_ADCP1_peak_196309a	8.44446	0.36	6h_ADCP1	10.8647	-0.179075	0.334939	0.240706	0.46734
chr9	96477943	96478443	501	*	12h_Non2_peak_185513b	46.6141	0.780407	12h_Non2	110.163	-0.186109	0.193136	0.226992	0.451652
chr9	96478491	96478991	501	*	6h_Non1_peak_179653b	76.6733	0.992549	6h_Non1	196.704	0.139923	0.161863	0.322869	0.553882
chr9	96483090	96483590	501	*	12h_Non1_peak_200216	3.89993	0.137315	12h_Non1	10.0697	-0.106369	0.285318	0.493203	0.702467
chr9	96483594	96484094	501	*	LPS1_peak_193043	79.3739	0.922056	LPS1	87.9994	-0.336067	0.221357	0.0560824	0.189862
chr9	96487388	96487888	501	*	6h_Non3_peak_177113	16.123	0.550172	6h_Non3	22.4021	-0.585625	0.46434	0.024117	0.109128
chr9	96491757	96492257	501	*	24h_noAb3_peak_177518	35.6741	0.698733	24h_noAb3	37.0671	-0.338476	0.297629	0.0828125	0.243417
chr9	96517372	96517872	501	*	12h_ADCP1_peak_180622	14.815	0.744103	12h_ADCP1	41.7135	0.275132	0.245496	0.123499	0.31255
chr9	96521515	96522015	501	*	6h_noAb3_peak_184040	23.0866	0.612307	6h_noAb3	18.2344	0.0939891	0.261437	0.566627	0.756825
chr9	96525080	96525580	501	*	6h_ADCP1_peak_196315	24.7591	0.621816	6h_ADCP1	16.4	0.627674	0.486409	0.0193803	0.0940559
chr9	96529860	96530360	501	*	24h_noAb1_peak_173818	5.61681	0.316431	24h_noAb1	9.0102	0.371684	0.471201	0.0675958	0.213898
chr9	96530514	96531014	501	*	12h_noAb3_peak_188094	68.9567	0.884334	12h_noAb3	96.3147	0.136362	0.173628	0.352097	0.581927
chr9	96535655	96536155	501	*	24h_noAb3_peak_177523b	43.396	0.733692	24h_noAb3	36.7201	-0.665879	0.328317	0.00562568	0.0399451
chr9	96536709	96537209	501	*	12h_noAb3_peak_188098	15.6181	0.600192	12h_noAb3	23.5816	-0.063009	0.24891	0.696242	0.841425
chr9	96543975	96544475	501	*	12h_noAb1_peak_164040	78.2854	0.825992	12h_noAb1	54.7161	0.0368292	0.205111	0.822823	0.912736
chr9	96554513	96555013	501	*	6h_ADCP2_peak_201139	50.5033	0.673055	6h_ADCP2	26.1169	-0.0438423	0.246888	0.783169	0.891238
chr9	96558561	96559061	501	*	6h_Non1_peak_179667	3.307	0.149386	6h_Non1	18.5953	-0.145621	0.280949	0.376845	0.604919
chr9	96559088	96559588	501	*	6h_noAb2_peak_182698b	115.941	0.909884	6h_noAb2	94.334	0.307844	0.198945	0.0590068	0.196089
chr9	96573185	96573685	501	*	24h_noAb3_peak_177529	28.3291	0.654432	24h_noAb3	19.6177	-1.92002	0.53644	3.02152e-05	0.000753238
chr9	96577596	96578096	501	*	12h_noAb2_peak_193619	16.4626	0.61012	12h_noAb2	17.1906	-0.182248	0.295229	0.296755	0.527777
chr9	96578100	96578600	501	*	12h_noAb2_peak_193620	14.2774	0.576189	12h_noAb2	22.3733	-0.034964	0.249029	0.826398	0.914837
chr9	96583114	96583614	501	*	24h_Non2_peak_160566	17.1758	0.539479	24h_Non2	19.018	-0.192145	0.278643	0.272009	0.502036
chr9	96589301	96589801	501	*	24h_ADCP1_peak_156809	12.652	0.417026	24h_ADCP1	10.6454	-0.0113338	0.279393	0.932812	0.96889
chr9	96592531	96593031	501	*	6h_Non2_peak_195324	30.0898	0.707267	6h_Non2	35.9267	-0.118004	0.221972	0.478814	0.69101
chr9	96603361	96603861	501	*	LPS2_peak_177237	40.2454	0.782656	LPS2	35.3884	-0.359726	0.293947	0.0682868	0.215236
chr9	96611850	96612350	501	*	LPS3_peak_184597a	55.2035	0.767986	LPS3	53.8043	-0.126802	0.216274	0.438726	0.658679
chr9	96630069	96630569	501	*	LPS1_peak_193067	4.27566	0.184028	LPS1	8.63569	-0.221704	0.363304	0.174066	0.385513
chr9	96630742	96631242	501	*	24h_Non1_peak_154242b	87.7305	0.872244	24h_Non1	108.562	-0.670688	0.449912	0.0103511	0.0612166
chr9	96631329	96631829	501	*	12h_Non3_peak_205780c	208.311	0.980245	12h_Non3	177.943	-0.0565729	0.186452	0.704351	0.846141
chr9	96631964	96632464	501	*	LPS1_peak_193069	10.5777	0.496663	LPS1	17.203	-0.318842	0.372961	0.104293	0.281745
chr9	96636455	96636955	501	*	6h_Non1_peak_179678b	35.3562	0.911471	6h_Non1	92.7147	-0.629902	0.216795	0.000700517	0.00875384
chr9	96637111	96637611	501	*	12h_noAb3_peak_188114a	106.39	0.939616	12h_noAb3	89.3221	-0.947936	0.237705	8.29668e-06	0.000264132
chr9	96638006	96638506	501	*	6h_noAb3_peak_184068b	32.4323	0.689443	6h_noAb3	34.5341	-0.25617	0.249022	0.154361	0.358631
chr9	96643958	96644458	501	*	12h_Non1_peak_200253	16.2275	0.578642	12h_Non1	22.5429	0.0440395	0.25473	0.783119	0.891235
chr9	96649921	96650421	501	*	24h_Non2_peak_160577	26.6023	0.64534	24h_Non2	18.6076	-0.0678594	0.255748	0.675734	0.829034
chr9	96652711	96653211	501	*	24h_noAb1_peak_173843b	10.14	0.492041	24h_noAb1	17.7974	-0.33208	0.344077	0.0964399	0.267922
chr9	96668556	96669056	501	*	24h_Non1_peak_154250	52.4477	0.787064	24h_Non1	36.6561	0.0117478	0.218241	0.95022	0.977304
chr9	96669792	96670292	501	*	12h_Non3_peak_205791	281.224	0.994538	12h_Non3	320.923	0.628747	0.142919	1.90166e-06	7.89109e-05
chr9	96674773	96675273	501	*	12h_ADCP2_peak_189594a	8.4001	0.342799	12h_ADCP2	21.7998	-0.102453	0.238066	0.536619	0.734866
chr9	96675369	96675869	501	*	12h_noAb2_peak_193638c	196.7	0.984886	12h_noAb2	163.662	0.085018	0.140581	0.505319	0.711532
chr9	96676040	96676540	501	*	LPS1_peak_193082	4.27566	0.184028	LPS1	13.1443	-0.714838	0.517394	0.0154775	0.0807526
chr9	96678300	96678800	501	*	6h_Non1_peak_179686	11.336	0.635587	6h_Non1	19.2377	-0.0998309	0.25862	0.544238	0.740515
chr9	96689350	96689850	501	*	12h_ADCP2_peak_189597	22.9135	0.602923	12h_ADCP2	14.9289	0.36828	0.382591	0.0784421	0.235179
chr9	96699826	96700326	501	*	12h_ADCP1_peak_180651	7.27932	0.583094	12h_ADCP1	10.9535	0.216395	0.336223	0.199357	0.417947
chr9	96701908	96702408	501	*	12h_noAb1_peak_164062	6.72843	0.233365	12h_noAb1	8.45671	0.0789001	0.284481	0.601478	0.780425
chr9	96704927	96705427	501	*	12h_ADCP1_peak_180652	4.07969	0.383186	12h_ADCP1	17.2358	0.0677271	0.256802	0.678635	0.830839
chr9	96705515	96706015	501	*	12h_ADCP2_peak_189602b	535.446	0.993171	12h_ADCP2	170.572	0.937193	0.147051	2.0754e-11	4.31898e-09
chr9	96706129	96706629	501	*	6h_Non1_peak_179687d	16.7825	0.745717	6h_Non1	58.281	0.0985395	0.199495	0.533069	0.73225
chr9	96711989	96712489	501	*	12h_ADCP2_peak_189603	16.6458	0.528492	12h_ADCP2	22.8502	-0.0504698	0.249891	0.754703	0.875579
chr9	96712585	96713085	501	*	12h_Non3_peak_205800a	9.406	0.428161	12h_Non3	31.5591	0.0443706	0.239138	0.789327	0.894802
chr9	96713115	96713615	501	*	12h_Non3_peak_205800c	128.163	0.934519	12h_Non3	92.616	0.2115	0.180352	0.158526	0.364309
chr9	96714037	96714537	501	*	6h_Non3_peak_177154	190.195	0.989706	6h_Non3	196.802	0.173379	0.133766	0.152378	0.355842
chr9	96718319	96718819	501	*	12h_Non3_peak_205803	16.1628	0.566607	12h_Non3	20.8268	-0.291339	0.314948	0.133093	0.327374
chr9	96719250	96719750	501	*	12h_Non3_peak_205804b	89.6936	0.88917	12h_Non3	103.353	-0.464563	0.235697	0.0121492	0.0683602
chr9	96719881	96720381	501	*	6h_Non1_peak_179694c	8.81087	0.555987	6h_Non1	84.0567	-0.125192	0.246232	0.455787	0.672651
chr9	96720469	96720969	501	*	12h_Non3_peak_205805a	27.2784	0.681862	12h_Non3	34.4264	-0.538665	0.310083	0.0140574	0.0756481
chr9	96721141	96721641	501	*	LPS1_peak_193096a	24.2032	0.706484	LPS1	37.5196	0.0257079	0.224926	0.881304	0.943345
chr9	96721861	96722361	501	*	6h_noAb2_peak_182736	8.18599	0.321214	6h_noAb2	9.92367	-0.0293371	0.280092	0.839103	0.921516
chr9	96725653	96726153	501	*	6h_ADCP3_peak_196949a	53.8834	0.709834	6h_ADCP3	33.3151	-0.300578	0.268709	0.11591	0.300698
chr9	96740016	96740516	501	*	12h_Non3_peak_205809a	34.5799	0.730186	12h_Non3	63.8943	-0.0867407	0.175488	0.549534	0.744445
chr9	96740641	96741141	501	*	24h_noAb2_peak_156912d	84.6523	0.877465	24h_noAb2	84.1765	0.0869284	0.162979	0.537932	0.735821
chr9	96741322	96741822	501	*	12h_ADCP2_peak_189616g	78.5963	0.826038	12h_ADCP2	79.4052	0.331631	0.188297	0.0354536	0.140866
chr9	96752003	96752503	501	*	6h_Non1_peak_179701a	6.45028	0.448681	6h_Non1	46.9289	0.200425	0.214364	0.228592	0.453619
chr9	96752510	96753010	501	*	12h_noAb2_peak_193655b	145.219	0.963536	12h_noAb2	198.824	0.452838	0.141467	0.000447085	0.0062463
chr9	96754103	96754603	501	*	12h_Non1_peak_200281	13.2006	0.529097	12h_Non1	15.6174	-0.345771	0.381414	0.0852551	0.247967
chr9	96758388	96758888	501	*	12h_noAb3_peak_188139	4.16232	0.185318	12h_noAb3	10.2984	-0.181344	0.312829	0.273155	0.503231
chr9	96759048	96759548	501	*	24h_Non3_peak_155546	88.4416	0.961614	24h_Non3	159.47	0.232672	0.152211	0.0845229	0.246546
chr9	96763835	96764335	501	*	6h_ADCP1_peak_196365	14.0106	0.492207	6h_ADCP1	14.7161	0.0174873	0.275117	0.906309	0.955715
chr9	96767561	96768061	501	*	6h_ADCP2_peak_201179	46.8786	0.65843	6h_ADCP2	21.7961	0.253733	0.325926	0.166351	0.374838
chr9	96773043	96773543	501	*	24h_ADCP1_peak_156843	8.1668	0.290784	24h_ADCP1	9.60888	0.110279	0.297619	0.457488	0.674045
chr9	96774717	96775217	501	*	12h_Non3_peak_205814	18.2641	0.594767	12h_Non3	18.7558	0.102749	0.251135	0.536165	0.734513
chr9	96782050	96782550	501	*	24h_Non2_peak_160605b	289.18	0.990965	24h_Non2	287.428	0.709988	0.153284	5.22702e-07	2.65865e-05
chr9	96782698	96783198	501	*	12h_Non1_peak_200288c	10.3541	0.466082	12h_Non1	25.2227	-0.592477	0.368912	0.0147896	0.0782716
chr9	96783605	96784105	501	*	12h_ADCP1_peak_180673	4.07969	0.383186	12h_ADCP1	5.75083	0.199123	0.347661	0.197129	0.415124
chr9	96785159	96785659	501	*	24h_noAb2_peak_156919	24.9077	0.647494	24h_noAb2	23.9282	-0.146395	0.272161	0.383552	0.611236
chr9	96789833	96790333	501	*	6h_ADCP2_peak_201185	16.8733	0.434048	6h_ADCP2	7.93661	-0.012684	0.298449	0.916829	0.961167
chr9	96790551	96791051	501	*	LPS1_peak_193108	11.5976	0.522564	LPS1	18.4588	0.0635174	0.248259	0.69788	0.842348
chr9	96792433	96792933	501	*	6h_ADCP2_peak_201187b	346.058	0.953219	6h_ADCP2	101.878	0.496906	0.212134	0.00492613	0.0363863
chr9	96800071	96800571	501	*	6h_Non1_peak_179709	16.7825	0.745717	6h_Non1	30.3608	-0.389451	0.303908	0.0582223	0.19442
chr9	96818485	96818985	501	*	24h_noAb3_peak_177578b	87.8371	0.843492	24h_noAb3	61.9468	-0.35569	0.243531	0.0540874	0.185485
chr9	96838833	96839333	501	*	6h_noAb1_peak_183594	27.9037	0.613926	6h_noAb1	19.7552	0.222275	0.29248	0.220239	0.443502
chr9	96844609	96845109	501	*	12h_ADCP2_peak_189634	266.669	0.958652	12h_ADCP2	98.3783	1.94218	0.18696	2.06427e-26	2.99633e-22
chr9	96853198	96853698	501	*	6h_noAb3_peak_184106a	55.8636	0.797971	6h_noAb3	57.753	0.156131	0.227564	0.342894	0.573254
chr9	96872990	96873490	501	*	LPS1_peak_193117	34.5908	0.781756	LPS1	40.1312	0.00299267	0.216239	0.987786	0.99447
chr9	96885735	96886235	501	*	12h_noAb3_peak_188158	17.869	0.631746	12h_noAb3	15.165	-0.0817726	0.276993	0.588981	0.771891
chr9	96888751	96889251	501	*	12h_Non1_peak_200303a	19.413	0.619523	12h_Non1	31.674	-0.243879	0.280719	0.180632	0.394078
chr9	96889274	96889774	501	*	12h_ADCP1_peak_180688a	27.9489	0.849239	12h_ADCP1	107.409	0.0255207	0.222498	0.876365	0.940892
chr9	96899698	96900198	501	*	LPS1_peak_193122	17.0413	0.622958	LPS1	20.3373	0.171527	0.288859	0.312847	0.543853
chr9	96901196	96901696	501	*	24h_noAb3_peak_177589	9.344	0.40162	24h_noAb3	15.291	0.0108288	0.257218	0.946086	0.975316
chr9	96916075	96916575	501	*	24h_noAb3_peak_177590	5.25682	0.228067	24h_noAb3	7.62081	-0.229089	0.391428	0.108739	0.289092
chr9	96916588	96917088	501	*	12h_Non3_peak_205831a	82.0477	0.876819	12h_Non3	93.7455	-0.403516	0.207851	0.0182707	0.090427
chr9	96920113	96920613	501	*	6h_ADCP2_peak_201203	49.2879	0.668238	6h_ADCP2	15.5073	0.658544	0.488581	0.0173275	0.087224
chr9	96937784	96938284	501	*	6h_ADCP2_peak_201205	15.9646	0.420273	6h_ADCP2	12.5112	0.39045	0.42401	0.0659978	0.210693
chr9	96951928	96952428	501	*	12h_ADCP1_peak_180698	10.8907	0.680475	12h_ADCP1	39.8229	0.0990515	0.200185	0.534004	0.732923
chr9	96952614	96953114	501	*	24h_Non3_peak_155565b	145.556	0.994403	24h_Non3	335.946	0.41102	0.12768	0.000509267	0.0068916
chr9	96953453	96953953	501	*	12h_noAb2_peak_193683	9.20262	0.461699	12h_noAb2	22.2735	0.0119779	0.24003	0.941516	0.972882
chr9	96954035	96954535	501	*	6h_ADCP2_peak_201209b	125.973	0.830819	6h_ADCP2	77.7459	0.0197267	0.169465	0.893132	0.949244
chr9	96954548	96955048	501	*	LPS2_peak_177290	2.46265	0.00525616	LPS2	23.5316	0.10107	0.259417	0.53259	0.731973
chr9	96956192	96956692	501	*	6h_ADCP2_peak_201210	384.723	0.962561	6h_ADCP2	99.4097	0.347712	0.212524	0.039886	0.152168
chr9	96956693	96957193	501	*	LPS1_peak_193129b	10.5777	0.496663	LPS1	18.3345	0.16093	0.276813	0.34604	0.576385
chr9	96958923	96959423	501	*	LPS1_peak_193130	5.0699	0.253947	LPS1	6.149	0.0349192	0.293079	0.789265	0.894767
chr9	96959453	96959953	501	*	6h_noAb1_peak_183612	48.0963	0.729263	6h_noAb1	27.4225	0.622501	0.326285	0.00787161	0.050604
chr9	96960196	96960696	501	*	24h_noAb2_peak_156938	12.6007	0.474731	24h_noAb2	12.5328	-0.233836	0.334598	0.180108	0.393302
chr9	96960947	96961447	501	*	12h_Non2_peak_185604	24.8679	0.652445	12h_Non2	24.6196	-1.01252	0.401093	0.00102897	0.011655
chr9	96967484	96967984	501	*	6h_ADCP1_peak_196402	71.1941	0.819906	6h_ADCP1	30.7616	0.684559	0.331224	0.00503519	0.0369322
chr9	96971254	96971754	501	*	6h_ADCP2_peak_201216	25.6393	0.530737	6h_ADCP2	19.1944	-0.179483	0.270034	0.304949	0.536229
chr9	96975113	96975613	501	*	12h_ADCP2_peak_189659	49.5024	0.754292	12h_ADCP2	42.4277	0.410819	0.258915	0.0336574	0.136156
chr9	96977200	96977700	501	*	6h_ADCP2_peak_201218	11.6501	0.341708	6h_ADCP2	7.64057	0.584202	0.715194	0.0275963	0.119449
chr9	96992908	96993408	501	*	6h_ADCP2_peak_201219	196.662	0.891446	6h_ADCP2	80.6219	0.672272	0.210516	0.000226473	0.00370635
chr9	96997244	96997744	501	*	6h_ADCP2_peak_201220	21.6203	0.492239	6h_ADCP2	16.613	-0.135497	0.266095	0.421714	0.644309
chr9	97003247	97003747	501	*	6h_ADCP2_peak_201222	27.7155	0.547885	6h_ADCP2	10.8971	-0.188618	0.346091	0.208383	0.429263
chr9	97013626	97014126	501	*	12h_noAb1_peak_164116	32.9423	0.661755	12h_noAb1	18.1133	-0.0932304	0.264347	0.565046	0.755755
chr9	97015883	97016383	501	*	12h_ADCP3_peak_161279	11.979	0.41948	12h_ADCP3	13.0077	0.203317	0.319215	0.240183	0.466815
chr9	97018161	97018661	501	*	6h_ADCP3_peak_196999b	172.776	0.889732	6h_ADCP3	124.583	-0.0816806	0.17886	0.578958	0.765076
chr9	97018778	97019278	501	*	24h_noAb3_peak_177610d	179.074	0.92853	24h_noAb3	125.321	0.141243	0.165871	0.323034	0.554064
chr9	97019592	97020092	501	*	12h_noAb2_peak_193696f	17.5843	0.625288	12h_noAb2	52.0199	0.0565275	0.187698	0.715436	0.852903
chr9	97020101	97020601	501	*	6h_Non3_peak_177199f	142.53	0.970711	6h_Non3	143.683	0.290656	0.16666	0.0433563	0.160901
chr9	97036645	97037145	501	*	6h_ADCP1_peak_196415b	18.1184	0.553157	6h_ADCP1	21.0549	0.0502036	0.253311	0.752243	0.874155
chr9	97037965	97038465	501	*	6h_ADCP2_peak_201227	656.538	0.992743	6h_ADCP2	263.205	0.824187	0.140691	6.59949e-10	8.56249e-08
chr9	97068685	97069185	501	*	24h_noAb2_peak_156948a	89.4293	0.885547	24h_noAb2	71.166	-0.0757153	0.187843	0.614513	0.789225
chr9	97082810	97083310	501	*	24h_ADCP1_peak_156878	26.4456	0.596589	24h_ADCP1	17.8239	0.400476	0.43434	0.0642149	0.206996
chr9	97084594	97085094	501	*	6h_Non1_peak_179742	10.0547	0.598136	6h_Non1	16.8171	-1.15277	0.595451	0.00347667	0.028335
chr9	97104807	97105307	501	*	12h_noAb3_peak_188194	4.16232	0.185318	12h_noAb3	13.5948	-0.13784	0.293883	0.389315	0.61623
chr9	97105352	97105852	501	*	6h_Non1_peak_179743a	33.7084	0.903189	6h_Non1	72.9035	-0.72443	0.244131	0.000509577	0.00689387
chr9	97106470	97106970	501	*	LPS2_peak_177312	36.2421	0.760073	LPS2	24.7773	-0.065213	0.243031	0.69367	0.839933
chr9	97109691	97110191	501	*	LPS1_peak_193156	5.90427	0.311298	LPS1	10.1581	-0.0855143	0.292859	0.558377	0.751088
chr9	97110374	97110874	501	*	24h_noAb1_peak_173915b	69.6063	0.871179	24h_noAb1	125.149	-0.0130142	0.230582	0.938369	0.971416
chr9	97110947	97111447	501	*	6h_Non1_peak_179746c	67.2213	0.986561	6h_Non1	277.002	0.307696	0.163482	0.0297816	0.125557
chr9	97111449	97111949	501	*	24h_noAb1_peak_173916	4.81231	0.260096	24h_noAb1	22.2351	-0.0626292	0.247179	0.697438	0.842107
chr9	97115515	97116015	501	*	LPS3_peak_184679	85.7766	0.844037	LPS3	48.7176	-0.286047	0.233715	0.10832	0.288377
chr9	97156774	97157274	501	*	12h_ADCP1_peak_180725	4.07969	0.383186	12h_ADCP1	9.69849	0.115008	0.29872	0.437733	0.657945
chr9	97162456	97162956	501	*	6h_Non1_peak_179750	10.0547	0.598136	6h_Non1	18.8137	-0.205724	0.320145	0.229862	0.455087
chr9	97172041	97172541	501	*	24h_Non3_peak_155590	34.6828	0.817759	24h_Non3	45.3755	-0.506199	0.30781	0.0198419	0.0956013
chr9	97214733	97215233	501	*	12h_Non3_peak_205869	10.3071	0.453427	12h_Non3	13.9344	-0.722933	0.582053	0.0144343	0.077012
chr9	97274760	97275260	501	*	12h_noAb2_peak_193713	10.1684	0.48874	12h_noAb2	17.9633	-0.0600389	0.25417	0.707607	0.848147
chr9	97275408	97275908	501	*	24h_noAb1_peak_173925	50.1555	0.822856	24h_noAb1	80.3228	0.146617	0.178841	0.329466	0.560308
chr9	97276437	97276937	501	*	6h_ADCP1_peak_196437	5.9943	0.258359	6h_ADCP1	11.8025	-0.054079	0.268975	0.722901	0.857345
chr9	97277618	97278118	501	*	6h_ADCP2_peak_201246	24.6174	0.521762	6h_ADCP2	18.7821	0.0133605	0.24939	0.936982	0.970794
chr9	97307692	97308192	501	*	24h_noAb2_peak_156964	19.0544	0.583584	24h_noAb2	23.136	0.116334	0.246425	0.489127	0.69931
chr9	97315353	97315853	501	*	12h_Non2_peak_185639	14.8733	0.530033	12h_Non2	18.019	-0.250977	0.305	0.177005	0.389385
chr9	97322796	97323296	501	*	12h_noAb2_peak_193720a	38.9931	0.787858	12h_noAb2	35.9004	-0.644485	0.33851	0.0089692	0.0554323
chr9	97448135	97448635	501	*	12h_Non3_peak_205876	10.3071	0.453427	12h_Non3	10.2181	0.0565994	0.268112	0.718782	0.854831
chr9	97449371	97449871	501	*	12h_ADCP1_peak_180742	5.09167	0.473663	12h_ADCP1	15.2526	0.134021	0.279333	0.412221	0.636631
chr9	97459654	97460154	501	*	12h_ADCP1_peak_180744	9.64834	0.652587	12h_ADCP1	21.743	-0.289911	0.330221	0.12702	0.31805
chr9	97460482	97460982	501	*	12h_Non3_peak_205879	17.205	0.581404	12h_Non3	25.1865	0.0283982	0.241563	0.87052	0.938043
chr9	97465076	97465576	501	*	24h_noAb2_peak_156968b	84.6523	0.877465	24h_noAb2	87.8631	-0.169329	0.174901	0.244189	0.471289
chr9	97465602	97466102	501	*	12h_noAb2_peak_193725c	11.1601	0.513356	12h_noAb2	18.0969	-0.0458537	0.259668	0.77197	0.88515
chr9	97486433	97486933	501	*	6h_ADCP1_peak_196448	18.1184	0.553157	6h_ADCP1	17.0411	-0.0129018	0.262611	0.936774	0.970681
chr9	97513044	97513544	501	*	LPS3_peak_184697	17.9962	0.519034	LPS3	13.4632	-0.300569	0.377364	0.114376	0.298183
chr9	97518062	97518562	501	*	6h_noAb3_peak_184158	37.3785	0.719336	6h_noAb3	26.1383	-0.388875	0.330493	0.0624467	0.203425
chr9	97520669	97521169	501	*	LPS1_peak_193186	121.446	0.970105	LPS1	126.401	-0.0122982	0.17269	0.934537	0.96972
chr9	97524377	97524877	501	*	6h_noAb2_peak_182814	58.6185	0.804346	6h_noAb2	47.8557	-0.0675759	0.207776	0.674744	0.828432
chr9	97525034	97525534	501	*	6h_noAb3_peak_184161	8.18988	0.326247	6h_noAb3	25.3632	-0.0609104	0.240414	0.718231	0.854522
chr9	97525563	97526063	501	*	6h_Non1_peak_179774b	50.8156	0.96369	6h_Non1	121.024	0.191322	0.174008	0.197089	0.415061
chr9	97533332	97533832	501	*	12h_Non3_peak_205892a	13.1448	0.516017	12h_Non3	10.56	-0.601357	0.604564	0.021991	0.102578
chr9	97534286	97534786	501	*	12h_Non1_peak_200360b	262.682	0.99536	12h_Non1	239.823	0.130955	0.131566	0.276013	0.506279
chr9	97539831	97540331	501	*	6h_ADCP1_peak_196455	5.23751	0.214112	6h_ADCP1	5.94135	0.13164	0.31931	0.340936	0.571311
chr9	97549145	97549645	501	*	6h_noAb2_peak_182819	50.3989	0.776153	6h_noAb2	37.2919	-0.18662	0.23302	0.271161	0.501089
chr9	97569822	97570322	501	*	6h_ADCP3_peak_197047b	44.0128	0.672589	6h_ADCP3	35.1628	0.161739	0.257916	0.35122	0.581153
chr9	97572071	97572571	501	*	12h_Non3_peak_205895a	54.4177	0.812255	12h_Non3	62.1016	-0.172081	0.206364	0.290394	0.521548
chr9	97572718	97573218	501	*	24h_noAb1_peak_173945	2.65534	0.0430153	24h_noAb1	12.4787	-0.0369273	0.270145	0.807041	0.904526
chr9	97589304	97589804	501	*	6h_ADCP3_peak_197049	74.9094	0.766327	6h_ADCP3	34.3297	-0.492001	0.318164	0.0250316	0.111872
chr9	97590910	97591410	501	*	6h_ADCP2_peak_201275b	136.535	0.842509	6h_ADCP2	56.2245	0.398065	0.224849	0.0265774	0.116501
chr9	97592040	97592540	501	*	12h_Non3_peak_205899	8.52932	0.400288	12h_Non3	10.4181	-0.268303	0.369134	0.143323	0.342774
chr9	97600795	97601295	501	*	6h_ADCP1_peak_196466	54.0948	0.774496	6h_ADCP1	31.0366	-0.0149325	0.227616	0.905223	0.955169
chr9	97601965	97602465	501	*	12h_Non3_peak_205902	38.379	0.750009	12h_Non3	38.491	-0.314546	0.250536	0.0855541	0.248553
chr9	97603678	97604178	501	*	12h_Non3_peak_205903	85.0891	0.881913	12h_Non3	67.9095	0.0930991	0.183902	0.547408	0.74283
chr9	97614197	97614697	501	*	12h_ADCP2_peak_189715	19.7137	0.568461	12h_ADCP2	27.4819	-0.0210308	0.219358	0.895406	0.950393
chr9	97640077	97640577	501	*	LPS3_peak_184713	26.9206	0.617215	LPS3	11.7789	0.11375	0.289359	0.440199	0.659947
chr9	97701351	97701851	501	*	12h_Non2_peak_185667	3.48656	0.0646468	12h_Non2	7.26348	-0.148864	0.331939	0.263535	0.492954
chr9	97701978	97702478	501	*	6h_noAb3_peak_184179b	75.8415	0.849885	6h_noAb3	43.1977	0.496025	0.286452	0.0187165	0.0919601
chr9	97725521	97726021	501	*	6h_ADCP3_peak_197063	19.786	0.509349	6h_ADCP3	11.4625	-0.170153	0.305375	0.303792	0.534999
chr9	97757139	97757639	501	*	6h_ADCP2_peak_201289a	338.779	0.951215	6h_ADCP2	152.824	0.357499	0.147624	0.00692372	0.0462983
chr9	97757936	97758436	501	*	LPS2_peak_177359c	17.8935	0.59265	LPS2	22.0164	-0.0547842	0.249395	0.735259	0.864575
chr9	97760005	97760505	501	*	LPS1_peak_193207	62.083	0.886802	LPS1	54.3853	-0.0369594	0.208516	0.808885	0.905501
chr9	97813179	97813679	501	*	6h_ADCP3_peak_197069	24.8438	0.558696	6h_ADCP3	15.8506	0.253791	0.319711	0.165111	0.373178
chr9	97817132	97817632	501	*	12h_ADCP2_peak_189726	10.0897	0.397116	12h_ADCP2	12.3647	1.04793	0.508365	0.00246155	0.022122
chr9	97847980	97848480	501	*	12h_noAb2_peak_193756	112.069	0.93793	12h_noAb2	142.694	0.0662551	0.149588	0.621692	0.793983
chr9	97848759	97849259	501	*	24h_noAb1_peak_173959	3.32729	0.111307	24h_noAb1	6.65646	-1.76218	0.875807	0.00302279	0.025598
chr9	97853184	97853684	501	*	6h_ADCP2_peak_201297	26.6721	0.539566	6h_ADCP2	16.3277	-0.0595962	0.259613	0.713911	0.852105
chr9	97854970	97855470	501	*	6h_Non2_peak_195464	14.5023	0.540469	6h_Non2	11.0582	-0.0390312	0.27529	0.791909	0.896252
chr9	97858088	97858588	501	*	6h_Non2_peak_195465	31.3928	0.716035	6h_Non2	26.4313	-0.949098	0.345633	0.000583762	0.00764404
chr9	97858664	97859164	501	*	6h_ADCP2_peak_201301	34.187	0.592807	6h_ADCP2	25.5552	-0.0939214	0.243417	0.573745	0.761489
chr9	97903993	97904493	501	*	6h_ADCP2_peak_201302	29.8335	0.563789	6h_ADCP2	19.883	0.00251851	0.251403	0.97581	0.988921
chr9	98066824	98067324	501	*	24h_ADCP1_peak_156921	58.5394	0.753881	24h_ADCP1	43.3009	0.279256	0.252848	0.12662	0.317426
chr9	98205308	98205808	501	*	12h_noAb2_peak_193766	15.3599	0.593658	12h_noAb2	15.5348	-0.201322	0.29984	0.252493	0.480937
chr9	98260662	98261162	501	*	LPS2_peak_177372	12.5707	0.495046	LPS2	11.6404	0.183787	0.318082	0.262303	0.491654
chr9	98269549	98270049	501	*	12h_ADCP1_peak_180787	14.815	0.744103	12h_ADCP1	28.632	0.493654	0.324379	0.0239651	0.108689
chr9	98296031	98296531	501	*	LPS1_peak_193219	8.61748	0.436644	LPS1	43.0303	0.0967829	0.223109	0.557806	0.750611
chr9	98296587	98297087	501	*	6h_Non1_peak_179804b	70.9754	0.989343	6h_Non1	224.525	0.169448	0.140404	0.179098	0.392006
chr9	98297104	98297604	501	*	LPS1_peak_193220c	112.764	0.963606	LPS1	126.2	0.0155641	0.147864	0.91058	0.958053
chr9	98297906	98298406	501	*	LPS3_peak_184742	6.72141	0.223561	LPS3	11.8975	-0.976868	0.640869	0.0083228	0.052622
chr9	98298689	98299189	501	*	6h_noAb1_peak_183699	35.1708	0.664666	6h_noAb1	24.5292	-0.0289003	0.249056	0.854651	0.929711
chr9	98316913	98317413	501	*	6h_ADCP3_peak_197083	21.7719	0.53024	6h_ADCP3	12.8801	1.2682	0.548773	0.00117088	0.0128063
chr9	98333210	98333710	501	*	12h_ADCP1_peak_180794	12.1676	0.704176	12h_ADCP1	29.4922	0.579764	0.330684	0.0114364	0.0655032
chr9	98338364	98338864	501	*	6h_ADCP1_peak_196498	14.0106	0.492207	6h_ADCP1	12.6539	0.132205	0.301223	0.394041	0.620429
chr9	98346220	98346720	501	*	12h_Non3_peak_205930	40.9618	0.762221	12h_Non3	26.4283	-1.82683	0.367486	4.73532e-08	3.41532e-06
chr9	98386606	98387106	501	*	6h_Non1_peak_179810	4.29235	0.287866	6h_Non1	8.54862	0.125866	0.303588	0.393121	0.619692
chr9	98403689	98404189	501	*	LPS2_peak_177380	34.9292	0.752172	LPS2	37.3785	0.4161	0.32163	0.0479658	0.1717
chr9	98407033	98407533	501	*	6h_ADCP1_peak_196501	16.0293	0.52434	6h_ADCP1	11.822	-0.0580075	0.280049	0.702676	0.845123
chr9	98409090	98409590	501	*	6h_noAb2_peak_182861	53.1079	0.786371	6h_noAb2	38.2225	-0.735791	0.376625	0.00467481	0.0350504
chr9	98417824	98418324	501	*	6h_noAb2_peak_182862	7.35975	0.285025	6h_noAb2	7.20333	-0.0370282	0.289264	0.770036	0.884046
chr9	98442539	98443039	501	*	24h_Non3_peak_155646	6.04262	0.333725	24h_Non3	12.2145	0.113953	0.278705	0.478045	0.690391
chr9	98480096	98480596	501	*	6h_Non3_peak_177278	5.6862	0.216564	6h_Non3	10.6667	-0.0131333	0.273522	0.928096	0.96663
chr9	98482213	98482713	501	*	12h_ADCP1_peak_180805	6.16037	0.535729	12h_ADCP1	13.8336	0.420517	0.398076	0.0556722	0.188994
chr9	98499574	98500074	501	*	6h_ADCP1_peak_196505	39.4098	0.716748	6h_ADCP1	27.2504	0.354767	0.267242	0.0655799	0.20982
chr9	98523827	98524327	501	*	12h_ADCP1_peak_180808	8.44337	0.621159	12h_ADCP1	17.0623	0.636697	0.524252	0.0174567	0.0876672
chr9	98530930	98531430	501	*	24h_noAb3_peak_177684	13.0662	0.487477	24h_noAb3	13.8735	0.0478705	0.264322	0.763079	0.88013
chr9	98533368	98533868	501	*	12h_ADCP2_peak_189750	16.6458	0.528492	12h_ADCP2	15.8715	0.592178	0.466216	0.0232876	0.106681
chr9	98535714	98536214	501	*	24h_noAb1_peak_173982	12.144	0.538085	24h_noAb1	9.8343	-0.0427845	0.274035	0.773934	0.886245
chr9	98538713	98539213	501	*	6h_noAb2_peak_182870	42.4716	0.74296	6h_noAb2	24.3006	-0.802086	0.438741	0.00638697	0.0437122
chr9	98562828	98563328	501	*	LPS1_peak_193234a	6.77546	0.358756	LPS1	46.9503	-0.0345651	0.202243	0.81644	0.909373
chr9	98563330	98563830	501	*	LPS1_peak_193234c	200.456	0.996158	LPS1	355.552	0.435316	0.118448	8.06377e-05	0.00165525
chr9	98564079	98564579	501	*	6h_Non2_peak_195486e	16.7119	0.575031	6h_Non2	41.3281	-0.0975418	0.213578	0.545188	0.741188
chr9	98577735	98578235	501	*	6h_noAb3_peak_184212	27.6618	0.653883	6h_noAb3	18.6099	-0.144367	0.283444	0.384905	0.612438
chr9	98590662	98591162	501	*	6h_Non2_peak_195487	4.15419	0.157603	6h_Non2	6.10702	-0.0745217	0.297776	0.581951	0.767145
chr9	98591214	98591714	501	*	6h_Non2_peak_195488	3.41977	0.0895418	6h_Non2	5.82817	-0.0333188	0.298541	0.781759	0.890553
chr9	98600045	98600545	501	*	6h_ADCP2_peak_201331b	346.058	0.953219	6h_ADCP2	107.465	0.0121641	0.176932	0.943008	0.97365
chr9	98600743	98601243	501	*	12h_noAb2_peak_193790	4.06259	0.181759	12h_noAb2	21.8413	0.0357073	0.229881	0.812565	0.907403
chr9	98601467	98601967	501	*	LPS1_peak_193238c	173.964	0.991858	LPS1	237.135	0.266735	0.14974	0.0441311	0.162762
chr9	98613426	98613926	501	*	6h_Non2_peak_195491	4.93259	0.22202	6h_Non2	9.91755	-0.016536	0.269845	0.907231	0.956236
chr9	98613928	98614428	501	*	12h_Non1_peak_200413b	83.7812	0.890106	12h_Non1	76.5912	-0.286076	0.191198	0.0685127	0.215699
chr9	98623499	98623999	501	*	12h_noAb2_peak_193794	17.5843	0.625288	12h_noAb2	14.609	0.0724902	0.2743	0.64617	0.810241
chr9	98635461	98635961	501	*	6h_Non3_peak_177291	12.7082	0.48237	6h_Non3	15.2914	0.714556	0.516463	0.013877	0.0749951
chr9	98643744	98644244	501	*	6h_ADCP1_peak_196521	9.31507	0.387133	6h_ADCP1	12.3218	0.0487021	0.282731	0.742622	0.86854
chr9	98645710	98646210	501	*	12h_Non3_peak_205956	60.0277	0.828625	12h_Non3	41.0634	0.0577178	0.20827	0.719705	0.855359
chr9	98690482	98690982	501	*	LPS1_peak_193246	5.0699	0.253947	LPS1	8.81895	-0.0452114	0.297649	0.718324	0.854568
chr9	98691078	98691578	501	*	12h_Non3_peak_205959a	99.0483	0.902533	12h_Non3	88.0752	-0.0787348	0.173862	0.582697	0.767647
chr9	98691581	98692081	501	*	6h_noAb2_peak_182884c	18.7244	0.556486	6h_noAb2	46.3379	-0.238981	0.224625	0.170672	0.380839
chr9	98697003	98697503	501	*	6h_ADCP3_peak_197113	20.7725	0.520135	6h_ADCP3	14.4007	0.506716	0.510934	0.0358158	0.141783
chr9	98724346	98724846	501	*	6h_ADCP3_peak_197114	3.07577	0.0276178	6h_ADCP3	8.48073	0.199136	0.346362	0.211902	0.433483
chr9	98724859	98725359	501	*	6h_ADCP3_peak_197115b	17.8531	0.486375	6h_ADCP3	13.5045	0.00453212	0.268458	0.966733	0.984645
chr9	98737776	98738276	501	*	24h_noAb1_peak_173998	8.23998	0.436071	24h_noAb1	11.6572	0.104414	0.291827	0.496032	0.704605
chr9	98742457	98742957	501	*	24h_Non1_peak_154378	10.9357	0.414604	24h_Non1	11.8895	0.155151	0.301032	0.341987	0.57238
chr9	98743049	98743549	501	*	12h_ADCP1_peak_180820	4.07969	0.383186	12h_ADCP1	10.8663	0.211176	0.312659	0.227533	0.452313
chr9	98743848	98744348	501	*	12h_noAb2_peak_193804	209.99	0.988319	12h_noAb2	295.208	0.439517	0.13568	0.000435178	0.00611749
chr9	98744646	98745146	501	*	12h_Non3_peak_205963a	7.6785	0.369099	12h_Non3	17.1368	-0.0374779	0.254641	0.817321	0.909797
chr9	98745451	98745951	501	*	6h_Non1_peak_179834	42.0945	0.939422	6h_Non1	111.051	0.34154	0.163832	0.0173131	0.0871802
chr9	98748666	98749166	501	*	6h_Non1_peak_179835a	35.3562	0.911471	6h_Non1	77.4613	-0.237145	0.198194	0.140706	0.338948
chr9	98749307	98749807	501	*	12h_Non2_peak_185707c	9.04896	0.39301	12h_Non2	29.0858	-0.00903272	0.229536	0.950488	0.977463
chr9	98751881	98752381	501	*	12h_ADCP3_peak_161380	39.8903	0.712096	12h_ADCP3	27.5204	1.47144	0.328583	5.38387e-07	2.72411e-05
chr9	98776957	98777457	501	*	12h_ADCP2_peak_189776	17.6529	0.542742	12h_ADCP2	14.8298	0.530593	0.441237	0.0317054	0.130862
chr9	98781895	98782395	501	*	12h_ADCP2_peak_189778	14.6808	0.497404	12h_ADCP2	14.3384	-0.0649524	0.266633	0.678991	0.83105
chr9	98782776	98783276	501	*	12h_ADCP2_peak_189779	11.8671	0.442206	12h_ADCP2	11.908	0.731443	0.559054	0.0135905	0.0739302
chr9	98783621	98784121	501	*	12h_ADCP2_peak_189780	24.0073	0.613165	12h_ADCP2	21.9728	0.4357	0.350765	0.0464597	0.168214
chr9	98809488	98809988	501	*	6h_Non1_peak_179837	15.3771	0.722641	6h_Non1	26.649	-0.329033	0.318932	0.10246	0.278573
chr9	98810031	98810531	501	*	6h_noAb3_peak_184234	7.36336	0.290297	6h_noAb3	10.5282	-0.0299813	0.277894	0.837224	0.92045
chr9	98863444	98863944	501	*	12h_Non1_peak_200430	26.1948	0.684466	12h_Non1	19.5616	0.0981385	0.269936	0.549724	0.744593
chr9	98870255	98870755	501	*	12h_noAb2_peak_193813	19.8822	0.65286	12h_noAb2	20.9919	-0.0455235	0.264821	0.763833	0.880504
chr9	98932073	98932573	501	*	12h_ADCP1_peak_180837	5.09167	0.473663	12h_ADCP1	9.40852	0.236408	0.348955	0.166246	0.374708
chr9	98973124	98973624	501	*	6h_ADCP3_peak_197136b	176.029	0.892195	6h_ADCP3	96.1313	0.0885345	0.156537	0.518059	0.721126
chr9	98976234	98976734	501	*	6h_ADCP1_peak_196547a	8.44446	0.36	6h_ADCP1	37.6303	-0.104355	0.205474	0.509133	0.714389
chr9	98976971	98977471	501	*	12h_ADCP2_peak_189789c	242.857	0.951794	12h_ADCP2	158.381	0.284829	0.166025	0.0492308	0.174622
chr9	98977823	98978323	501	*	12h_Non3_peak_205982	62.877	0.836337	12h_Non3	48.7004	0.077294	0.211149	0.63294	0.801422
chr9	98979676	98980176	501	*	24h_noAb2_peak_157031b	92.6429	0.890432	24h_noAb2	79.6622	-0.129569	0.178125	0.382288	0.6101
chr9	98985983	98986483	501	*	12h_ADCP3_peak_161395a	385.251	0.990623	12h_ADCP3	313.127	0.56125	0.133709	5.78451e-06	0.000197474
chr9	98986663	98987163	501	*	6h_Non1_peak_179847c	25.7186	0.849456	6h_Non1	85.1241	-0.391823	0.231298	0.0292957	0.124262
chr9	98998155	98998655	501	*	12h_noAb2_peak_193825	15.3599	0.593658	12h_noAb2	22.2096	0.738011	0.391596	0.00614365	0.0425015
chr9	99000706	99001206	501	*	24h_noAb3_peak_177720a	4.53176	0.174631	24h_noAb3	12.7487	-0.0365949	0.261245	0.812974	0.907606
chr9	99001281	99001781	501	*	12h_Non3_peak_205988	176.09	0.967152	12h_Non3	166.966	0.3224	0.154225	0.0186625	0.0917697
chr9	99001805	99002305	501	*	6h_Non1_peak_179853	5.3429	0.377287	6h_Non1	12.4709	-0.345748	0.42405	0.0838658	0.245355
chr9	99007962	99008462	501	*	12h_noAb3_peak_188315a	17.869	0.631746	12h_noAb3	36.2082	0.100297	0.217493	0.544864	0.740945
chr9	99008753	99009253	501	*	12h_Non3_peak_205990b	160.373	0.958491	12h_Non3	164.706	0.0492334	0.131268	0.682075	0.832911
chr9	99009516	99010016	501	*	12h_Non3_peak_205990e	47.5823	0.7892	12h_Non3	59.2535	-0.513772	0.255889	0.0111003	0.0642561
chr9	99021676	99022176	501	*	12h_ADCP2_peak_189800	12.7862	0.462079	12h_ADCP2	9.81716	0.783728	0.64166	0.0131509	0.0722139
chr9	99028756	99029256	501	*	6h_Non1_peak_179857	5.3429	0.377287	6h_Non1	13.5186	0.01082	0.271886	0.966997	0.984789
chr9	99030642	99031142	501	*	24h_ADCP3_peak_173619	4.8705	0.124445	24h_ADCP3	9.67971	-0.083292	0.295482	0.544622	0.740733
chr9	99031484	99031984	501	*	6h_ADCP2_peak_201377b	188.506	0.886007	6h_ADCP2	76.4571	0.824204	0.238384	6.40325e-05	0.00137479
chr9	99032026	99032526	501	*	24h_noAb1_peak_174027	7.33325	0.401584	24h_noAb1	16.9672	0.740255	0.521605	0.0116158	0.0661999
chr9	99032656	99033156	501	*	12h_ADCP1_peak_180857	6.16037	0.535729	12h_ADCP1	11.8721	0.783485	0.56006	0.0109142	0.0635187
chr9	99035143	99035643	501	*	24h_ADCP3_peak_173623a	31.738	0.630677	24h_ADCP3	33.0152	0.728713	0.290787	0.00154343	0.0157265
chr9	99035821	99036321	501	*	12h_ADCP2_peak_189805	4.62994	0.1417	12h_ADCP2	10.8125	0.591774	0.516845	0.0253065	0.11271
chr9	99048710	99049210	501	*	6h_Non2_peak_195532	65.8024	0.852182	6h_Non2	55.1903	0.362605	0.263035	0.0550227	0.187585
chr9	99062494	99062994	501	*	12h_Non1_peak_200452	76.2362	0.876524	12h_Non1	66.5604	0.0604006	0.17544	0.680802	0.832207
chr9	99063500	99064000	501	*	12h_ADCP1_peak_180865	7.27932	0.583094	12h_ADCP1	13.553	0.26473	0.359584	0.140506	0.338622
chr9	99064148	99064648	501	*	24h_Non1_peak_154411	34.4267	0.703897	24h_Non1	31.0931	-0.542325	0.35416	0.0222893	0.103539
chr9	99072491	99072991	501	*	12h_ADCP2_peak_189813	255.629	0.955724	12h_ADCP2	117.719	0.711516	0.191564	3.23126e-05	0.000794954
chr9	99074454	99074954	501	*	24h_noAb3_peak_177735	121.163	0.884729	24h_noAb3	86.9074	0.0505378	0.169422	0.726012	0.859236
chr9	99080611	99081111	501	*	12h_ADCP2_peak_189815b	17.6529	0.542742	12h_ADCP2	34.0537	0.131528	0.218025	0.416931	0.640469
chr9	99081224	99081724	501	*	12h_Non3_peak_206005c	265.955	0.9926	12h_Non3	263.059	0.329619	0.134005	0.0069825	0.0465653
chr9	99082299	99082799	501	*	6h_Non2_peak_195541	9.36671	0.424375	6h_Non2	18.0311	-0.0898549	0.256314	0.579233	0.765312
chr9	99083365	99083865	501	*	12h_ADCP1_peak_180870	42.5489	0.902811	12h_ADCP1	79.416	0.608983	0.21694	0.000845156	0.0100817
chr9	99086137	99086637	501	*	6h_Non1_peak_179872	4.29235	0.287866	6h_Non1	9.05022	-0.137671	0.317545	0.336107	0.566808
chr9	99087790	99088290	501	*	6h_ADCP1_peak_196583	24.7591	0.621816	6h_ADCP1	17.4563	-0.0230193	0.262433	0.880902	0.943146
chr9	99088741	99089241	501	*	6h_ADCP3_peak_197168	107.565	0.823599	6h_ADCP3	70.842	0.177175	0.196976	0.258182	0.487263
chr9	99089369	99089869	501	*	24h_ADCP2_peak_165032a	6.45941	0.230076	24h_ADCP2	17.4761	-0.242815	0.330483	0.182102	0.396044
chr9	99089871	99090371	501	*	12h_noAb1_peak_164240a	174.717	0.935334	12h_noAb1	116.202	-0.285291	0.173734	0.0550585	0.187651
chr9	99090440	99090940	501	*	24h_Non3_peak_155707	173.744	0.998215	24h_Non3	359.857	0.678487	0.134432	6.62848e-08	4.5518e-06
chr9	99096536	99097036	501	*	12h_ADCP1_peak_180874	14.815	0.744103	12h_ADCP1	26.6297	-0.0374859	0.250569	0.813292	0.90773
chr9	99098777	99099277	501	*	12h_ADCP3_peak_161420	9.04127	0.335264	12h_ADCP3	8.68837	0.151008	0.310231	0.340373	0.570806
chr9	99107630	99108130	501	*	6h_Non2_peak_195552	121.739	0.937021	6h_Non2	116.916	-0.127742	0.15014	0.331394	0.56229
chr9	99108470	99108970	501	*	12h_noAb3_peak_188339	8.4299	0.434498	12h_noAb3	19.7287	-0.323988	0.313534	0.104095	0.281406
chr9	99109544	99110044	501	*	12h_noAb2_peak_193854b	229.233	0.991758	12h_noAb2	245.841	0.103574	0.128478	0.378169	0.606123
chr9	99110176	99110676	501	*	12h_noAb2_peak_193854e	56.0954	0.847616	12h_noAb2	78.3124	-0.135503	0.183037	0.369378	0.598135
chr9	99112063	99112563	501	*	12h_noAb3_peak_188342	6.61768	0.35862	12h_noAb3	14.3074	-0.14392	0.295856	0.370832	0.599481
chr9	99113293	99113793	501	*	12h_ADCP1_peak_180880	6.16037	0.535729	12h_ADCP1	16.4074	0.947236	0.447925	0.00240992	0.0217895
chr9	99117409	99117909	501	*	24h_ADCP2_peak_165042	23.4892	0.560175	24h_ADCP2	17.7187	-0.0416546	0.267648	0.783219	0.891255
chr9	99118097	99118597	501	*	12h_ADCP1_peak_180882	4.07969	0.383186	12h_ADCP1	10.3223	0.109242	0.292771	0.465101	0.680339
chr9	99119699	99120199	501	*	6h_noAb3_peak_184282	18.7314	0.561678	6h_noAb3	18.2916	-0.376463	0.395692	0.07652	0.231388
chr9	99120675	99121175	501	*	6h_Non3_peak_177343	10.5527	0.426405	6h_Non3	11.5992	-0.0299928	0.277997	0.835185	0.919335
chr9	99122699	99123199	501	*	24h_ADCP3_peak_173652	307.242	0.967231	24h_ADCP3	165.141	0.500047	0.167526	0.000748172	0.00920474
chr9	99123287	99123787	501	*	6h_ADCP1_peak_196599b	18.1184	0.553157	6h_ADCP1	18.5931	-0.0665243	0.260412	0.67729	0.829984
chr9	99128275	99128775	501	*	6h_ADCP2_peak_201410	35.2987	0.599659	6h_ADCP2	19.1132	-0.0528974	0.251465	0.737184	0.86562
chr9	99129917	99130417	501	*	12h_ADCP1_peak_180886	6.16037	0.535729	12h_ADCP1	20.7678	-0.777523	0.444292	0.00579067	0.0407755
chr9	99130440	99130940	501	*	6h_Non1_peak_179890	27.2812	0.862146	6h_Non1	61.9636	-0.787172	0.259834	0.00032608	0.00490541
chr9	99131076	99131576	501	*	12h_Non3_peak_206030c	146.642	0.949313	12h_Non3	132.338	0.159708	0.143546	0.221109	0.444504
chr9	99131585	99132085	501	*	24h_ADCP3_peak_173656	3.53365	0.0376647	24h_ADCP3	32.7642	0.282244	0.271991	0.131415	0.324722
chr9	99134848	99135348	501	*	12h_Non1_peak_200481	28.5632	0.7023	12h_Non1	26.2805	-0.158682	0.247982	0.349096	0.579199
chr9	99136233	99136733	501	*	12h_Non1_peak_200482	8.57046	0.413714	12h_Non1	10.6306	-0.391472	0.430911	0.0640768	0.2067
chr9	99137044	99137544	501	*	24h_Non2_peak_160783	8.94674	0.352367	24h_Non2	19.6471	-0.0775076	0.241365	0.645607	0.809905
chr9	99137613	99138113	501	*	12h_ADCP1_peak_180890	6.16037	0.535729	12h_ADCP1	23.0797	-0.0632231	0.24854	0.697676	0.842228
chr9	99138279	99138779	501	*	24h_ADCP3_peak_173664	14.2362	0.446075	24h_ADCP3	20.8638	-0.625702	0.412265	0.016119	0.0830574
chr9	99138904	99139404	501	*	6h_Non1_peak_179895a	25.7186	0.849456	6h_Non1	63.9172	-0.280705	0.219381	0.102896	0.279407
chr9	99139482	99139982	501	*	6h_Non3_peak_177355d	14.9623	0.529458	6h_Non3	100.44	-0.271417	0.277218	0.137205	0.333586
chr9	99140096	99140596	501	*	24h_noAb1_peak_174055d	153.983	0.961687	24h_noAb1	213.579	0.128436	0.220511	0.433549	0.654426
chr9	99140786	99141286	501	*	6h_ADCP1_peak_196612	8.44446	0.36	6h_ADCP1	20.99	-0.215295	0.288143	0.232716	0.458394
chr9	99145765	99146265	501	*	12h_Non1_peak_200490b	58.7793	0.836252	12h_Non1	66.11	0.015839	0.182264	0.932226	0.968644
chr9	99146807	99147307	501	*	12h_noAb1_peak_164258	36.6781	0.684729	12h_noAb1	30.389	-0.614515	0.440164	0.0206155	0.0981316
chr9	99152712	99153212	501	*	12h_Non3_peak_206040a	68.6592	0.850412	12h_Non3	61.7596	-0.0817895	0.189367	0.585186	0.769253
chr9	99153412	99153912	501	*	12h_Non1_peak_200493	6.09338	0.306257	12h_Non1	12.992	-0.00460676	0.260479	0.971656	0.986972
chr9	99158008	99158508	501	*	12h_Non1_peak_200494	15.1999	0.563423	12h_Non1	23.8855	-0.231248	0.281299	0.205364	0.425488
chr9	99160699	99161199	501	*	12h_Non3_peak_206044	29.6656	0.699344	12h_Non3	22.1915	-1.03778	0.374845	0.000387019	0.00559719
chr9	99162783	99163283	501	*	12h_ADCP2_peak_189854	45.606	0.739671	12h_ADCP2	32.4258	0.0683834	0.212019	0.67407	0.827994
chr9	99163424	99163924	501	*	6h_ADCP3_peak_197200	19.786	0.509349	6h_ADCP3	20.059	-0.0235256	0.237664	0.8766	0.941031
chr9	99164805	99165305	501	*	12h_noAb1_peak_164263a	128.737	0.897766	12h_noAb1	106.159	-0.130768	0.161161	0.350897	0.580843
chr9	99165858	99166358	501	*	12h_Non3_peak_206048	34.5799	0.730186	12h_Non3	25.5454	0.0645351	0.236927	0.6973	0.842044
chr9	99168916	99169416	501	*	6h_ADCP2_peak_201427a	286.891	0.934579	6h_ADCP2	78.7619	-0.170901	0.179549	0.256542	0.485473
chr9	99179684	99180184	501	*	12h_Non2_peak_185785	12.845	0.4912	12h_Non2	34.0039	0.127576	0.219685	0.439591	0.659445
chr9	99180247	99180747	501	*	12h_ADCP2_peak_189861b	307.847	0.96847	12h_ADCP2	202.78	0.638012	0.13501	4.29603e-07	2.24712e-05
chr9	99180857	99181357	501	*	24h_Non2_peak_160800	10.8661	0.412495	24h_Non2	16.9557	0.209572	0.297205	0.24227	0.469035
chr9	99181599	99182099	501	*	6h_ADCP3_peak_197208a	26.9499	0.575538	6h_ADCP3	31.9269	0.000388436	0.212568	0.993889	0.997242
chr9	99182164	99182664	501	*	6h_ADCP3_peak_197208c	704.78	0.997514	6h_ADCP3	434.546	0.637011	0.125205	6.68819e-08	4.58467e-06
chr9	99182678	99183178	501	*	12h_Non1_peak_200505d	16.2275	0.578642	12h_Non1	70.9485	0.0716786	0.193848	0.651159	0.81353
chr9	99183197	99183697	501	*	24h_Non2_peak_160801c	321.523	0.994701	24h_Non2	400.906	0.330365	0.129707	0.00529319	0.0382461
chr9	99185949	99186449	501	*	6h_ADCP2_peak_201434	69.5237	0.733139	6h_ADCP2	23.6516	0.750555	0.375463	0.0045945	0.0346101
chr9	99188334	99188834	501	*	6h_noAb2_peak_182969a	15.622	0.510308	6h_noAb2	15.7984	-0.0140994	0.268021	0.925009	0.965163
chr9	99195009	99195509	501	*	12h_noAb3_peak_188369b	49.4111	0.833584	12h_noAb3	63.4023	0.197168	0.220149	0.235646	0.461664
chr9	99200354	99200854	501	*	12h_ADCP1_peak_180910	5.09167	0.473663	12h_ADCP1	11.8792	0.170591	0.330546	0.245566	0.47287
chr9	99211227	99211727	501	*	12h_ADCP1_peak_180911	17.5741	0.775344	12h_ADCP1	43.678	0.74081	0.257365	0.000486426	0.00666288
chr9	99212585	99213085	501	*	24h_Non3_peak_155742	141.601	0.993599	24h_Non3	271.526	0.278139	0.130444	0.0195316	0.0945955
chr9	99214754	99215254	501	*	12h_Non2_peak_185793a	6.47031	0.286662	12h_Non2	13.8871	-0.31613	0.375756	0.103668	0.280693
chr9	99215288	99215788	501	*	6h_Non2_peak_195595	17.8459	0.590623	6h_Non2	18.2194	-0.0452692	0.266401	0.767448	0.882489
chr9	99218274	99218774	501	*	6h_noAb1_peak_183811	18.9142	0.520689	6h_noAb1	17.2795	0.485773	0.401308	0.0385801	0.148829
chr9	99224536	99225036	501	*	12h_Non1_peak_200514	14.1907	0.546872	12h_Non1	16.5123	-0.853781	0.51199	0.00757254	0.0492506
chr9	99229383	99229883	501	*	6h_noAb3_peak_184316	162.567	0.95106	6h_noAb3	138.475	0.241074	0.164439	0.0903062	0.257232
chr9	99238173	99238673	501	*	6h_ADCP1_peak_196641	34.3487	0.690277	6h_ADCP1	23.8471	0.194091	0.275148	0.281468	0.512205
chr9	99239225	99239725	501	*	6h_ADCP2_peak_201449a	204.885	0.896658	6h_ADCP2	69.0461	0.499186	0.199981	0.00314598	0.0263611
chr9	99240529	99241029	501	*	12h_noAb3_peak_188382	67.4065	0.881012	12h_noAb3	81.9546	-0.446968	0.203085	0.00859622	0.0538058
chr9	99242034	99242534	501	*	24h_noAb1_peak_174080b	41.6675	0.792321	24h_noAb1	53.9627	-0.174915	0.217221	0.289278	0.520308
chr9	99242547	99243047	501	*	6h_noAb3_peak_184320b	7.36336	0.290297	6h_noAb3	56.242	0.0309482	0.185452	0.841995	0.922964
chr9	99243065	99243565	501	*	24h_noAb1_peak_174081c	215.45	0.985725	24h_noAb1	287.136	0.166146	0.144807	0.194273	0.411669
chr9	99243834	99244334	501	*	6h_noAb3_peak_184320f	8.18988	0.326247	6h_noAb3	25.9981	-0.222551	0.26241	0.218929	0.441928
chr9	99248830	99249330	501	*	6h_ADCP1_peak_196647	23.6164	0.611306	6h_ADCP1	13.2477	-1.0412	0.566965	0.00447923	0.0339968
chr9	99250125	99250625	501	*	6h_Non2_peak_195605	11.3485	0.477533	6h_Non2	10.5003	0.0791163	0.285213	0.605996	0.783374
chr9	99255516	99256016	501	*	6h_ADCP2_peak_201456	44.4989	0.647924	6h_ADCP2	24.9971	0.0639627	0.263221	0.691928	0.838978
chr9	99300598	99301098	501	*	LPS1_peak_193352	8.61748	0.436644	LPS1	11.8895	0.114418	0.297846	0.446436	0.665023
chr9	99337371	99337871	501	*	6h_noAb2_peak_182990	7.35975	0.285025	6h_noAb2	10.1389	0.121883	0.294252	0.43566	0.6562
chr9	99352879	99353379	501	*	6h_noAb2_peak_182991	197.519	0.969424	6h_noAb2	156.468	0.539577	0.170748	0.000368092	0.00539179
chr9	99353395	99353895	501	*	6h_Non2_peak_195612	6.60636	0.32012	6h_Non2	28.1877	0.356616	0.270302	0.0627272	0.20399
chr9	99353915	99354415	501	*	6h_ADCP2_peak_201461	10.8372	0.322559	6h_ADCP2	11.1353	0.0131608	0.262473	0.93555	0.970146
chr9	99361890	99362390	501	*	6h_ADCP2_peak_201462	112.663	0.813539	6h_ADCP2	56.3399	0.353862	0.222843	0.0416506	0.156649
chr9	99376549	99377049	501	*	12h_Non3_peak_206074a	33.3346	0.722975	12h_Non3	33.4931	-0.619776	0.30422	0.00659028	0.0447005
chr9	99377975	99378475	501	*	6h_noAb3_peak_184334b	58.6345	0.806471	6h_noAb3	40.5179	-0.084539	0.215743	0.599525	0.779216
chr9	99379458	99379958	501	*	6h_noAb2_peak_182998	14.6221	0.492685	6h_noAb2	10.777	0.25139	0.348343	0.161457	0.368209
chr9	99380203	99380703	501	*	12h_ADCP1_peak_180934	7.27932	0.583094	12h_ADCP1	20.5866	-0.0133738	0.236239	0.930788	0.967988
chr9	99382469	99382969	501	*	12h_noAb3_peak_188400	49.4111	0.833584	12h_noAb3	62.1694	0.39887	0.249412	0.0344273	0.138211
chr9	99388876	99389376	501	*	12h_Non1_peak_200543	15.1999	0.563423	12h_Non1	16.6793	-0.00739077	0.269345	0.95741	0.980574
chr9	99396333	99396833	501	*	LPS3_peak_184876	31.6975	0.654263	LPS3	27.3871	0.0226666	0.237898	0.899409	0.952262
chr9	99397755	99398255	501	*	12h_ADCP1_peak_180940	7.27932	0.583094	12h_ADCP1	21.0552	0.151176	0.265387	0.373198	0.601589
chr9	99400922	99401422	501	*	6h_noAb2_peak_183003	34.8736	0.701855	6h_noAb2	23.9961	0.0184534	0.237797	0.910511	0.957998
chr9	99409218	99409718	501	*	LPS1_peak_193372	92.4544	0.94169	LPS1	103.413	0.0745466	0.185877	0.627201	0.797595
chr9	99411071	99411571	501	*	LPS3_peak_184880	57.9861	0.777415	LPS3	19.022	0.302943	0.359979	0.111336	0.293194
chr9	99412045	99412545	501	*	LPS3_peak_184882	48.3838	0.742708	LPS3	26.6986	-0.23608	0.278696	0.194894	0.412463
chr9	99413621	99414121	501	*	6h_Non1_peak_179959	10.0547	0.598136	6h_Non1	17.6123	0.101982	0.274365	0.519455	0.722246
chr9	99414343	99414843	501	*	LPS3_peak_184883	31.6975	0.654263	LPS3	17.3499	-0.318317	0.363732	0.106283	0.284982
chr9	99416787	99417287	501	*	6h_noAb1_peak_183849	40.2282	0.693147	6h_noAb1	45.6235	0.217367	0.214164	0.191066	0.407522
chr9	99425995	99426495	501	*	6h_ADCP3_peak_197258	11.5604	0.383648	6h_ADCP3	11.9571	-0.150041	0.303888	0.356128	0.585606
chr9	99435676	99436176	501	*	12h_ADCP1_peak_180949	6.16037	0.535729	12h_ADCP1	11.9996	-0.0890896	0.278156	0.556388	0.749546
chr9	99436320	99436820	501	*	24h_noAb1_peak_174102a	34.8731	0.760831	24h_noAb1	63.5265	-0.513909	0.300912	0.0159149	0.0823115
chr9	99436892	99437392	501	*	LPS2_peak_177514	3.7866	0.0703399	LPS2	20.711	-0.581335	0.405179	0.0226259	0.104591
chr9	99444744	99445244	501	*	6h_Non2_peak_195637	18.9982	0.605502	6h_Non2	14.7634	0.378549	0.462795	0.0609623	0.200278
chr9	99449832	99450332	501	*	12h_noAb1_peak_164306	35.4223	0.677459	12h_noAb1	30.482	-0.0678596	0.233091	0.681883	0.832798
chr9	99458723	99459223	501	*	6h_Non1_peak_179966	19.6705	0.787198	6h_Non1	45.1791	-0.234093	0.217121	0.171655	0.382141
chr9	99460551	99461051	501	*	6h_ADCP2_peak_201487	19.6825	0.47063	6h_ADCP2	10.3091	0.11028	0.28989	0.478358	0.69065
chr9	99468989	99469489	501	*	12h_ADCP1_peak_180954	5.09167	0.473663	12h_ADCP1	9.45083	0.623573	0.625248	0.0221137	0.102973
chr9	99469576	99470076	501	*	12h_noAb3_peak_188418	20.1935	0.659274	12h_noAb3	26.9049	-0.0794666	0.254115	0.622826	0.794756
chr9	99479200	99479700	501	*	12h_ADCP2_peak_189920	184.38	0.927833	12h_ADCP2	135.631	0.55861	0.169692	0.000248521	0.00398023
chr9	99499291	99499791	501	*	6h_noAb1_peak_183859	33.932	0.656967	6h_noAb1	25.6628	0.0663356	0.246786	0.686175	0.835483
chr9	99502397	99502897	501	*	6h_ADCP2_peak_201494	45.685	0.653299	6h_ADCP2	17.2386	-1.15648	0.577372	0.00327031	0.0270991
chr9	99507888	99508388	501	*	12h_noAb3_peak_188424	12.3947	0.54177	12h_noAb3	17.1562	0.112484	0.284709	0.472094	0.685751
chr9	99517416	99517916	501	*	6h_ADCP3_peak_197271	25.8912	0.566946	6h_ADCP3	16.2973	0.826442	0.462885	0.0061545	0.0425593
chr9	99559170	99559670	501	*	24h_noAb2_peak_157119	14.674	0.516222	24h_noAb2	14.4586	-0.0761737	0.276427	0.621987	0.79417
chr9	99563618	99564118	501	*	LPS1_peak_193394a	128.477	0.974715	LPS1	146.536	-0.18065	0.155515	0.184556	0.399225
chr9	99568170	99568670	501	*	LPS2_peak_177527a	72.0752	0.888758	LPS2	151.011	-0.129102	0.235851	0.444821	0.663652
chr9	99568679	99569179	501	*	6h_Non1_peak_179976c	61.6606	0.981022	6h_Non1	192.133	-0.263416	0.177766	0.0777134	0.233721
chr9	99569509	99570009	501	*	12h_Non1_peak_200569	5.32766	0.258251	12h_Non1	10.8347	-1.526	0.608852	0.000888443	0.0104664
chr9	99575536	99576036	501	*	6h_Non1_peak_179977a	61.6606	0.981022	6h_Non1	174.753	-0.0956161	0.158548	0.483648	0.694957
chr9	99576170	99576670	501	*	12h_Non2_peak_185847c	10.9005	0.446758	12h_Non2	38.3064	-0.499079	0.29934	0.0198475	0.0956129
chr9	99580593	99581093	501	*	6h_noAb3_peak_184368	84.7831	0.867174	6h_noAb3	66.391	-0.239986	0.241357	0.168357	0.377636
chr9	99587667	99588167	501	*	12h_noAb2_peak_193944	38.9931	0.787858	12h_noAb2	48.0651	-0.479114	0.273308	0.0174525	0.0876541
chr9	99591098	99591598	501	*	12h_noAb2_peak_193945	12.1763	0.535888	12h_noAb2	13.0167	-0.0468542	0.276365	0.751536	0.87376
chr9	99605565	99606065	501	*	12h_noAb2_peak_193947	85.5352	0.906181	12h_noAb2	86.1246	0.417079	0.22341	0.0197947	0.0954408
chr9	99606673	99607173	501	*	6h_ADCP3_peak_197280	36.9405	0.638649	6h_ADCP3	31.0616	0.715446	0.422931	0.0093064	0.0568682
chr9	99619595	99620095	501	*	12h_ADCP2_peak_189935	21.8331	0.592005	12h_ADCP2	14.7924	0.0104158	0.258876	0.950974	0.977676
chr9	99662381	99662881	501	*	12h_noAb1_peak_164333	58.0191	0.775062	12h_noAb1	39.7059	-1.05949	0.335482	0.000140689	0.00255905
chr9	99699727	99700227	501	*	12h_Non3_peak_206121	14.1319	0.534049	12h_Non3	17.1412	-0.206267	0.285005	0.247737	0.475367
chr9	99701171	99701671	501	*	6h_ADCP1_peak_196705	127.546	0.902708	6h_ADCP1	89.3309	-0.0663148	0.167628	0.637845	0.804673
chr9	99702648	99703148	501	*	6h_Non2_peak_195672	10.3446	0.452282	6h_Non2	13.7702	0.285574	0.333009	0.137157	0.33351
chr9	99719945	99720445	501	*	24h_Non1_peak_154513b	159.796	0.950149	24h_Non1	118.282	-0.0147866	0.163446	0.916098	0.96079
chr9	99748232	99748732	501	*	6h_Non2_peak_195675a	109.697	0.92457	6h_Non2	90.3306	0.00657743	0.162601	0.966196	0.984399
chr9	99763480	99763980	501	*	12h_Non3_peak_206128	27.2784	0.681862	12h_Non3	24.581	-0.154514	0.275485	0.351621	0.581469
chr9	99781672	99782172	501	*	12h_Non2_peak_185866	9.96252	0.42099	12h_Non2	12.8708	-0.18664	0.310728	0.257493	0.486504
chr9	99786818	99787318	501	*	24h_Non2_peak_160865	14.9897	0.503848	24h_Non2	10.738	-0.27557	0.393713	0.122906	0.311675
chr9	99839604	99840104	501	*	12h_ADCP1_peak_180979	17.5741	0.775344	12h_ADCP1	39.5859	0.42466	0.263209	0.0293026	0.124282
chr9	99846751	99847251	501	*	24h_Non3_peak_155796	27.3131	0.768997	24h_Non3	34.1903	-1.17813	0.362881	7.76302e-05	0.00160687
chr9	99890319	99890819	501	*	24h_noAb3_peak_177844	17.1098	0.549523	24h_noAb3	15.3329	-0.0112809	0.274477	0.945686	0.975088
chr9	100285155	100285655	501	*	24h_ADCP1_peak_157082	57.1519	0.749771	24h_ADCP1	47.6127	0.504864	0.232941	0.00707062	0.0469481
chr9	100340848	100341348	501	*	6h_ADCP2_peak_201526	94.0229	0.784899	6h_ADCP2	37.5688	0.404478	0.293609	0.0441676	0.162843
chr9	100360282	100360782	501	*	12h_Non1_peak_200599	32.2064	0.726403	12h_Non1	28.0644	-0.0231014	0.232488	0.884391	0.944777
chr9	100376603	100377103	501	*	6h_noAb1_peak_183891	19.9882	0.534488	6h_noAb1	15.351	-0.166421	0.302966	0.318758	0.549644
chr9	100377654	100378154	501	*	6h_ADCP2_peak_201530	13.3279	0.37583	6h_ADCP2	6.97506	-0.171512	0.362598	0.154468	0.358751
chr9	100382436	100382936	501	*	12h_noAb2_peak_193974	21.0569	0.665704	12h_noAb2	16.6813	-0.212597	0.326621	0.204978	0.425001
chr9	100391660	100392160	501	*	6h_noAb2_peak_183057b	60.0147	0.808464	6h_noAb2	50.6802	-0.111639	0.207283	0.487531	0.69814
chr9	100392970	100393470	501	*	6h_ADCP2_peak_201532	102.536	0.798883	6h_ADCP2	42.0769	0.254646	0.258605	0.160816	0.367403
chr9	100395652	100396152	501	*	24h_noAb3_peak_177854	44.7161	0.738767	24h_noAb3	31.5402	-0.965962	0.376555	0.00103822	0.0117308
chr9	100400290	100400790	501	*	6h_Non1_peak_180004	35.3562	0.911471	6h_Non1	71.8699	-0.168241	0.198537	0.296086	0.527226
chr9	100404452	100404952	501	*	6h_ADCP1_peak_196725	14.0106	0.492207	6h_ADCP1	6.20087	-0.101336	0.314689	0.425911	0.647934
chr9	100415205	100415705	501	*	6h_ADCP3_peak_197309b	35.7921	0.632688	6h_ADCP3	18.6318	0.0516408	0.26589	0.739563	0.866818
chr9	100419968	100420468	501	*	6h_Non2_peak_195695	16.7119	0.575031	6h_Non2	17.371	-0.20661	0.307405	0.232513	0.458159
chr9	100433614	100434114	501	*	12h_Non1_peak_200609a	15.1999	0.563423	12h_Non1	26.999	-0.19723	0.263338	0.265354	0.494912
chr9	100434245	100434745	501	*	LPS2_peak_177562b	42.9657	0.795779	LPS2	59.6288	-0.044098	0.190694	0.767336	0.882429
chr9	100435147	100435647	501	*	LPS1_peak_193430d	155.469	0.98688	LPS1	243.55	0.170304	0.126744	0.144757	0.344805
chr9	100438909	100439409	501	*	12h_Non3_peak_206153	6.06102	0.293796	12h_Non3	8.12307	-0.0896273	0.293176	0.53271	0.732068
chr9	100439549	100440049	501	*	12h_noAb3_peak_188466	22.5858	0.684185	12h_noAb3	35.7809	-0.224043	0.238459	0.206767	0.427264
chr9	100440067	100440567	501	*	24h_noAb1_peak_174154b	238.659	0.990428	24h_noAb1	252.245	0.32373	0.117837	0.00303793	0.0256905
chr9	100440669	100441169	501	*	LPS1_peak_193433d	35.9465	0.789412	LPS1	75.6233	0.0566442	0.178461	0.706275	0.847343
chr9	100445903	100446403	501	*	12h_ADCP2_peak_189965a	187.836	0.929608	12h_ADCP2	140.121	-0.0345453	0.152841	0.792191	0.896423
chr9	100446618	100447118	501	*	12h_noAb1_peak_164359	5.19253	0.138015	12h_noAb1	20.6546	-0.206839	0.28747	0.246332	0.473751
chr9	100454108	100454608	501	*	12h_Non1_peak_200615a	113.691	0.930372	12h_Non1	100.844	-0.497966	0.176743	0.00152875	0.0156193
chr9	100455077	100455577	501	*	24h_Non3_peak_155820	7.0583	0.391063	24h_Non3	8.84681	-1.32336	0.714668	0.00360911	0.0290867
chr9	100463720	100464220	501	*	12h_noAb2_peak_193990	12.1763	0.535888	12h_noAb2	15.3759	-0.120935	0.289749	0.443357	0.662552
chr9	100473976	100474476	501	*	LPS3_peak_184946b	9.23885	0.330586	LPS3	10.1821	-0.152593	0.320673	0.306064	0.537285
chr9	100484566	100485066	501	*	6h_ADCP1_peak_196734	10.2101	0.412032	6h_ADCP1	12.4052	-0.0456198	0.273119	0.75918	0.878015
chr9	100488071	100488571	501	*	LPS2_peak_177571a	7.8047	0.344762	LPS2	17.3888	-0.168796	0.273376	0.316355	0.547358
chr9	100488840	100489340	501	*	6h_ADCP1_peak_196736b	196.598	0.951524	6h_ADCP1	112.28	0.0750087	0.17238	0.613251	0.78832
chr9	100498832	100499332	501	*	12h_noAb2_peak_193993	56.0954	0.847616	12h_noAb2	64.6401	-0.777525	0.246144	0.000185083	0.00316259
chr9	100503564	100504064	501	*	12h_Non3_peak_206170	13.1448	0.516017	12h_Non3	15.1295	-0.23645	0.348178	0.171997	0.382642
chr9	100504224	100504724	501	*	6h_Non3_peak_177467	59.5504	0.849453	6h_Non3	40.7793	-0.276843	0.272457	0.139414	0.336976
chr9	100506605	100507105	501	*	24h_noAb2_peak_157158	10.6157	0.425091	24h_noAb2	10.5576	-0.246836	0.374095	0.149367	0.351534
chr9	100507547	100508047	501	*	12h_Non3_peak_206174	17.205	0.581404	12h_Non3	22.1871	-0.521732	0.416083	0.0329617	0.134227
chr9	100519957	100520457	501	*	24h_noAb2_peak_157160	12.6007	0.474731	24h_noAb2	15.7337	-0.397959	0.404881	0.0645402	0.207633
chr9	100520521	100521021	501	*	12h_Non2_peak_185904	38.5862	0.744532	12h_Non2	42.6564	-0.707087	0.349103	0.00576252	0.0406396
chr9	100525142	100525642	501	*	6h_Non1_peak_180024	8.81087	0.555987	6h_Non1	12.8876	-0.568342	0.645386	0.0339326	0.136859
chr9	100528351	100528851	501	*	6h_ADCP3_peak_197329a	70.8496	0.757233	6h_ADCP3	31.6222	0.448782	0.296778	0.0322651	0.132408
chr9	100528860	100529360	501	*	6h_noAb3_peak_184418	5.79435	0.201737	6h_noAb3	11.0846	-0.224072	0.341011	0.197612	0.41573
chr9	100545174	100545674	501	*	6h_noAb3_peak_184419a	49.0705	0.773524	6h_noAb3	71.7098	-0.234442	0.23636	0.172709	0.383589
chr9	100545977	100546477	501	*	6h_ADCP3_peak_197332c	804.264	0.998939	6h_ADCP3	331.214	0.741304	0.188876	1.15944e-05	0.000345797
chr9	100546645	100547145	501	*	12h_Non1_peak_200631e	20.5071	0.632166	12h_Non1	73.2208	-0.0558003	0.20785	0.727995	0.860359
chr9	100561904	100562404	501	*	6h_ADCP2_peak_201559a	198.301	0.892401	6h_ADCP2	73.2204	0.175301	0.181808	0.249975	0.477933
chr9	100563018	100563518	501	*	6h_ADCP1_peak_196749	23.6164	0.611306	6h_ADCP1	13.493	0.109052	0.317556	0.384572	0.612142
chr9	100590395	100590895	501	*	12h_noAb2_peak_194007	27.1638	0.718861	12h_noAb2	21.9931	-0.111848	0.266708	0.497196	0.705506
chr9	100599700	100600200	501	*	6h_Non2_peak_195718	106.302	0.920687	6h_Non2	94.7807	0.287467	0.178684	0.0586473	0.195295
chr9	100605956	100606456	501	*	12h_Non3_peak_206189	108.586	0.914586	12h_Non3	114.343	-0.0266546	0.154876	0.849804	0.927191
chr9	100641629	100642129	501	*	12h_Non3_peak_206190a	19.3395	0.607665	12h_Non3	20.4581	-0.306938	0.308328	0.116455	0.30155
chr9	100642366	100642866	501	*	6h_Non1_peak_180036c	21.1503	0.8048	6h_Non1	112.412	-0.0941363	0.185715	0.526926	0.727803
chr9	100643094	100643594	501	*	12h_ADCP1_peak_181025b	167.916	0.993882	12h_ADCP1	288.837	0.402228	0.300221	0.0513271	0.179365
chr9	100643621	100644121	501	*	24h_noAb1_peak_174178a	11.1297	0.516168	24h_noAb1	26.7023	-0.243645	0.378751	0.123533	0.312578
chr9	100644205	100644705	501	*	6h_ADCP3_peak_197345c	145.633	0.867169	6h_ADCP3	102.01	-0.617167	0.213226	0.000693556	0.00868649
chr9	100645256	100645756	501	*	12h_Non1_peak_200644	9.45007	0.441201	12h_Non1	12.7413	-0.267629	0.362691	0.13707	0.333401
chr9	100695964	100696464	501	*	12h_Non3_peak_206194a	10.3071	0.453427	12h_Non3	9.26689	-0.941285	0.914319	0.01313	0.0721534
chr9	100696482	100696982	501	*	6h_Non1_peak_180042	27.2812	0.862146	6h_Non1	46.7744	-0.2964	0.268446	0.114883	0.29901
chr9	100705050	100705550	501	*	12h_Non1_peak_200646	17.2726	0.593152	12h_Non1	12.3133	-2.08441	0.714552	0.000170514	0.00296762
chr9	100707598	100708098	501	*	LPS2_peak_177592	42.9657	0.795779	LPS2	48.9541	-0.142894	0.225507	0.385722	0.613171
chr9	100710856	100711356	501	*	12h_Non1_peak_200649	60.196	0.839952	12h_Non1	48.8621	-1.37424	0.311861	7.59385e-07	3.63183e-05
chr9	100731746	100732246	501	*	6h_noAb2_peak_183097b	41.1813	0.736703	6h_noAb2	26.5634	-0.145065	0.267868	0.391061	0.617741
chr9	100734094	100734594	501	*	12h_noAb3_peak_188504b	32.7444	0.760027	12h_noAb3	48.9387	0.0379619	0.212524	0.814568	0.908394
chr9	100736630	100737130	501	*	12h_Non3_peak_206202	10.3071	0.453427	12h_Non3	10.5988	-0.392058	0.478747	0.0643436	0.207233
chr9	100748081	100748581	501	*	12h_Non3_peak_206204	4.56906	0.191426	12h_Non3	5.8833	-0.319243	0.451181	0.0739194	0.226304
chr9	100777142	100777642	501	*	6h_ADCP3_peak_197353	142.502	0.864318	6h_ADCP3	67.5076	0.323043	0.218019	0.0588038	0.195644
chr9	100817321	100817821	501	*	6h_ADCP1_peak_196771	13.0295	0.474039	6h_ADCP1	10.3934	-0.0474034	0.278539	0.743794	0.869198
chr9	100843892	100844392	501	*	6h_ADCP2_peak_201582	15.9646	0.420273	6h_ADCP2	10.4777	-0.544239	0.634259	0.0346251	0.13876
chr9	100865929	100866429	501	*	LPS1_peak_193472b	117.959	0.96766	LPS1	154.784	-0.463157	0.148715	0.000700703	0.00875522
chr9	100866430	100866930	501	*	6h_noAb2_peak_183105	7.35975	0.285025	6h_noAb2	19.4724	-0.0240111	0.260492	0.887213	0.94626
chr9	100910301	100910801	501	*	6h_ADCP1_peak_196774	29.4589	0.658976	6h_ADCP1	21.5867	-0.593095	0.445521	0.0234552	0.107178
chr9	100917071	100917571	501	*	24h_ADCP3_peak_173807	19.3117	0.520599	24h_ADCP3	15.4025	-0.654719	0.49212	0.0188131	0.0922709
chr9	101018060	101018560	501	*	LPS2_peak_177603	12.5707	0.495046	LPS2	12.1938	-0.0390504	0.280843	0.784129	0.891809
chr9	101033575	101034075	501	*	6h_ADCP3_peak_197362a	24.8438	0.558696	6h_ADCP3	26.8569	-0.225127	0.261892	0.212444	0.434111
chr9	101034354	101034854	501	*	12h_ADCP3_peak_161570a	349.707	0.987068	12h_ADCP3	230.042	0.429091	0.176154	0.00482913	0.035881
chr9	101034988	101035488	501	*	6h_noAb3_peak_184444e	17.6805	0.547114	6h_noAb3	83.9355	0.31056	0.185597	0.0474567	0.170503
chr9	101042235	101042735	501	*	6h_ADCP2_peak_201588	117.065	0.81946	6h_ADCP2	47.6695	0.906791	0.240447	1.64856e-05	0.000461954
chr9	101072861	101073361	501	*	24h_noAb1_peak_174193c	17.5421	0.622908	24h_noAb1	43.2275	-0.461634	0.267068	0.0226673	0.104727
chr9	101073511	101074011	501	*	12h_ADCP1_peak_181040b	95.7868	0.973114	12h_ADCP1	162.347	0.309306	0.271321	0.0989943	0.272425
chr9	101074328	101074828	501	*	12h_noAb1_peak_164404e	123.803	0.89269	12h_noAb1	141.457	-0.42302	0.302405	0.0377047	0.146594
chr9	101075228	101075728	501	*	24h_noAb2_peak_157188	43.0391	0.763055	24h_noAb2	31.7069	-0.706389	0.379266	0.00659525	0.0447251
chr9	101075901	101076401	501	*	6h_Non1_peak_180061b	16.7825	0.745717	6h_Non1	38.5837	-0.220867	0.283981	0.218343	0.441252
chr9	101076484	101076984	501	*	LPS3_peak_184988a	290.613	0.985397	LPS3	189.368	-0.0907815	0.137503	0.459913	0.676138
chr9	101077409	101077909	501	*	LPS2_peak_177611	12.5707	0.495046	LPS2	10.0559	-0.332238	0.444166	0.0844195	0.246354
chr9	101078175	101078675	501	*	24h_noAb3_peak_177918	16.0718	0.535561	24h_noAb3	14.4051	-0.561199	0.501581	0.0288102	0.122869
chr9	101078873	101079373	501	*	LPS2_peak_177613	3.7866	0.0703399	LPS2	7.73142	-0.0204432	0.28011	0.882482	0.943894
chr9	101079922	101080422	501	*	12h_noAb3_peak_188526	20.1935	0.659274	12h_noAb3	24.5655	-0.119232	0.242857	0.480925	0.692758
chr9	101096952	101097452	501	*	6h_ADCP2_peak_201597	30.9075	0.571471	6h_ADCP2	15.4666	0.288421	0.346403	0.133206	0.327519
chr9	101109986	101110486	501	*	12h_ADCP1_peak_181046	4.07969	0.383186	12h_ADCP1	10.5373	0.121604	0.284387	0.45131	0.668949
chr9	101125160	101125660	501	*	6h_Non2_peak_195754	14.5023	0.540469	6h_Non2	18.2414	-0.195386	0.296974	0.266197	0.495847
chr9	101150638	101151138	501	*	6h_Non3_peak_177511	67.5038	0.871387	6h_Non3	36.0375	-0.0254845	0.226291	0.872651	0.939044
chr9	101152441	101152941	501	*	LPS3_peak_184998	14.9039	0.469274	LPS3	12.4031	-0.577558	0.620112	0.0293527	0.124404
chr9	101157212	101157712	501	*	6h_noAb1_peak_183958	45.4381	0.71796	6h_noAb1	30.089	-0.333305	0.309296	0.0943214	0.264243
chr9	101159362	101159862	501	*	6h_ADCP1_peak_196789b	31.8813	0.675145	6h_ADCP1	31.6733	-0.62434	0.392528	0.0151651	0.0796318
chr9	101160529	101161029	501	*	LPS2_peak_177622	11.5684	0.470977	LPS2	11.2175	-0.0785157	0.294285	0.580854	0.76632
chr9	101181900	101182400	501	*	6h_Non2_peak_195760	68.8935	0.85952	6h_Non2	59.9124	-0.169367	0.226436	0.311034	0.542219
chr9	101228833	101229333	501	*	24h_Non1_peak_154582	156.19	0.947653	24h_Non1	125.66	-0.365405	0.163417	0.0118714	0.0672551
chr9	101229925	101230425	501	*	12h_Non1_peak_200685	33.4436	0.734118	12h_Non1	33.3077	-0.257702	0.294094	0.174562	0.386198
chr9	101243634	101244134	501	*	6h_ADCP1_peak_196796b	92.3086	0.859477	6h_ADCP1	38.7451	-0.704297	0.386828	0.00682654	0.0458438
chr9	101250913	101251413	501	*	12h_Non1_peak_200688a	37.2202	0.755076	12h_Non1	67.7443	-0.231161	0.222589	0.168931	0.378414
chr9	101251557	101252057	501	*	24h_ADCP1_peak_157155c	306.904	0.96678	24h_ADCP1	232.994	-0.121974	0.23465	0.460636	0.676735
chr9	101270002	101270502	501	*	6h_Non3_peak_177523	26.0952	0.674405	6h_Non3	20.5818	0.0841673	0.257106	0.608065	0.784785
chr9	101281721	101282221	501	*	6h_noAb3_peak_184465	60.031	0.81055	6h_noAb3	32.1957	-0.261255	0.283425	0.164188	0.371954
chr9	101284747	101285247	501	*	6h_noAb1_peak_183966	30.2807	0.632396	6h_noAb1	13.8589	0.0570038	0.279757	0.696075	0.841335
chr9	101292226	101292726	501	*	12h_ADCP3_peak_161588b	83.1005	0.840299	12h_ADCP3	57.9983	0.391645	0.233933	0.0309158	0.128641
chr9	101307481	101307981	501	*	6h_ADCP2_peak_201618	23.6067	0.512225	6h_ADCP2	7.38728	0.176453	0.342118	0.233588	0.459357
chr9	101313947	101314447	501	*	24h_noAb1_peak_174212	10.14	0.492041	24h_noAb1	16.7955	-0.547792	0.470704	0.0292372	0.124084
chr9	101333200	101333700	501	*	6h_noAb1_peak_183970	115.056	0.875236	6h_noAb1	67.3379	-0.213103	0.210146	0.195163	0.41278
chr9	101359973	101360473	501	*	12h_ADCP1_peak_181060	7.27932	0.583094	12h_ADCP1	20.1413	0.267284	0.302004	0.15264	0.3562
chr9	101410639	101411139	501	*	24h_noAb1_peak_174214a	10.14	0.492041	24h_noAb1	33.1917	0.270951	0.253569	0.136972	0.333268
chr9	101411237	101411737	501	*	LPS3_peak_185014b	190.524	0.949911	LPS3	179.715	0.415403	0.150036	0.00214661	0.0200512
chr9	101452394	101452894	501	*	12h_noAb2_peak_194068	54.6205	0.843486	12h_noAb2	56.8854	0.255312	0.253353	0.154095	0.358254
chr9	101456067	101456567	501	*	24h_Non3_peak_155873	7.0583	0.391063	24h_Non3	12.742	0.172483	0.30293	0.298428	0.529473
chr9	101457463	101457963	501	*	6h_ADCP2_peak_201627	33.0845	0.586036	6h_ADCP2	26.3262	0.168531	0.262943	0.327749	0.558611
chr9	101458156	101458656	501	*	6h_ADCP3_peak_197399a	72.1972	0.7603	6h_ADCP3	37.2579	0.262485	0.248598	0.145918	0.346518
chr9	101469686	101470186	501	*	12h_Non3_peak_206257	29.6656	0.699344	12h_Non3	33.2144	0.00653294	0.221047	0.973594	0.98789
chr9	101489635	101490135	501	*	12h_Non2_peak_185976	10.9005	0.446758	12h_Non2	7.53556	-0.264769	0.387283	0.123848	0.313035
chr9	101513442	101513942	501	*	12h_noAb3_peak_188553	16.734	0.61639	12h_noAb3	18.949	-0.0776385	0.264856	0.630346	0.799664
chr9	101552736	101553236	501	*	6h_noAb2_peak_183145a	197.519	0.969424	6h_noAb2	138.679	0.0799543	0.172299	0.587875	0.77115
chr9	101611412	101611912	501	*	12h_Non3_peak_206262	21.5368	0.631594	12h_Non3	23.791	-0.341153	0.320055	0.0916095	0.259566
chr9	101640538	101641038	501	*	6h_ADCP2_peak_201636	13.3279	0.37583	6h_ADCP2	7.97128	0.170981	0.348263	0.213433	0.435337
chr9	101690098	101690598	501	*	6h_Non2_peak_195782	27.5231	0.688368	6h_Non2	21.1052	-1.07753	0.417317	0.000918628	0.0107247
chr9	101749383	101749883	501	*	6h_ADCP2_peak_201638	29.8335	0.563789	6h_ADCP2	10.4286	-0.0864186	0.289126	0.550731	0.745427
chr9	101766487	101766987	501	*	12h_ADCP2_peak_190049	10.9679	0.420692	12h_ADCP2	11.6894	0.650933	0.62107	0.0218722	0.102182
chr9	101864695	101865195	501	*	12h_ADCP1_peak_181074	16.1814	0.760306	12h_ADCP1	33.1348	0.857334	0.338418	0.000985896	0.0112884
chr9	101867909	101868409	501	*	24h_noAb1_peak_174229a	41.6675	0.792321	24h_noAb1	51.9523	0.0250013	0.198267	0.877046	0.941256
chr9	101874650	101875150	501	*	6h_ADCP2_peak_201642	295.721	0.937751	6h_ADCP2	135.467	0.609069	0.17171	7.19363e-05	0.00151206
chr9	101893328	101893828	501	*	6h_ADCP2_peak_201643	40.9873	0.631109	6h_ADCP2	17.9421	-0.0745556	0.261502	0.641063	0.806903
chr9	101895919	101896419	501	*	12h_ADCP1_peak_181077	7.27932	0.583094	12h_ADCP1	15.3758	0.0751139	0.276746	0.621778	0.79405
chr9	101942003	101942503	501	*	12h_ADCP1_peak_181081	5.09167	0.473663	12h_ADCP1	11.2616	0.256898	0.376243	0.117438	0.303087
chr9	101942548	101943048	501	*	6h_Non1_peak_180102	3.307	0.149386	6h_Non1	4.13809	-0.020182	0.305556	0.852085	0.928439
chr9	102006543	102007043	501	*	12h_Non3_peak_206272	19.3395	0.607665	12h_Non3	14.1356	-0.307983	0.373984	0.110929	0.29248
chr9	102066512	102067012	501	*	12h_Non1_peak_200719	9.45007	0.441201	12h_Non1	11.6444	-0.391541	0.411601	0.0698812	0.218484
chr9	102075435	102075935	501	*	12h_Non1_peak_200720	15.1999	0.563423	12h_Non1	8.51752	-0.601462	0.583687	0.0249867	0.111742
chr9	102129443	102129943	501	*	12h_Non1_peak_200721	41.0886	0.773528	12h_Non1	38.7378	-0.000187958	0.215235	0.99686	0.998554
chr9	102157852	102158352	501	*	12h_ADCP2_peak_190056	43.0503	0.729386	12h_ADCP2	34.2857	0.281665	0.262834	0.129933	0.322406
chr9	102171736	102172236	501	*	6h_ADCP2_peak_201651	144.186	0.850593	6h_ADCP2	82.5707	0.412997	0.193449	0.0113898	0.0653362
chr9	102191359	102191859	501	*	12h_ADCP1_peak_181090	6.16037	0.535729	12h_ADCP1	9.43293	1.66888	0.551072	0.000123384	0.00230736
chr9	102260513	102261013	501	*	12h_Non1_peak_200726	8.57046	0.413714	12h_Non1	11.6752	0.155751	0.298158	0.334929	0.565771
chr9	102300538	102301038	501	*	12h_Non3_peak_206280a	134.827	0.940378	12h_Non3	140.514	0.442987	0.16937	0.00282381	0.0243863
chr9	102301061	102301561	501	*	6h_Non2_peak_195798b	78.3353	0.878401	6h_Non2	61.8713	0.247277	0.1979	0.139924	0.337771
chr9	102305291	102305791	501	*	12h_noAb2_peak_194096	18.7245	0.639715	12h_noAb2	22.1213	0.137625	0.253121	0.419454	0.642525
chr9	102306537	102307037	501	*	12h_noAb2_peak_194097	14.2774	0.576189	12h_noAb2	13.6315	-0.284974	0.345999	0.133205	0.327519
chr9	102317223	102317723	501	*	6h_Non1_peak_180109	21.1503	0.8048	6h_Non1	33.1758	-0.0252397	0.222814	0.874264	0.939849
chr9	102318103	102318603	501	*	6h_Non3_peak_177553	34.2343	0.73791	6h_Non3	23.7497	-0.334336	0.345258	0.0929294	0.261789
chr9	102327685	102328185	501	*	LPS1_peak_193539a	155.469	0.98688	LPS1	184.289	0.110692	0.162147	0.432009	0.65304
chr9	102328326	102328826	501	*	24h_Non3_peak_155893	5.07175	0.262358	24h_Non3	14.2532	-0.187182	0.297922	0.276768	0.507063
chr9	102354660	102355160	501	*	6h_Non2_peak_195807	42.241	0.775447	6h_Non2	33.3995	-0.192725	0.266541	0.275332	0.505609
chr9	102397548	102398048	501	*	12h_noAb2_peak_194103	43.1396	0.805801	12h_noAb2	42.6823	-0.0431118	0.217801	0.786192	0.89298
chr9	102399248	102399748	501	*	6h_ADCP3_peak_197434b	64.1992	0.740453	6h_ADCP3	42.4221	-0.0734649	0.210578	0.645719	0.809946
chr9	102403058	102403558	501	*	12h_ADCP2_peak_190073a	395.1	0.982483	12h_ADCP2	186.447	0.515558	0.142771	7.6724e-05	0.00159066
chr9	102403756	102404256	501	*	6h_ADCP3_peak_197436c	18.8127	0.497969	6h_ADCP3	32.0865	-0.0699545	0.210599	0.664179	0.821817
chr9	102448719	102449219	501	*	12h_noAb3_peak_188586	8.4299	0.434498	12h_noAb3	10.927	0.0491746	0.280017	0.736336	0.865133
chr9	102464969	102465469	501	*	6h_ADCP2_peak_201665	15.0704	0.406343	6h_ADCP2	13.3273	0.0165141	0.265899	0.915638	0.960561
chr9	102466381	102466881	501	*	6h_noAb2_peak_183180	111.141	0.904296	6h_noAb2	76.9325	0.119125	0.180229	0.422673	0.645103
chr9	102478965	102479465	501	*	12h_Non1_peak_200743	45.0428	0.790241	12h_Non1	40.9635	-0.248697	0.240755	0.158204	0.363902
chr9	102497997	102498497	501	*	6h_ADCP1_peak_196853	7.59969	0.329685	6h_ADCP1	8.3983	0.27599	0.381275	0.126926	0.317917
chr9	102520139	102520639	501	*	LPS1_peak_193548a	124.952	0.972453	LPS1	131.305	0.2528	0.156262	0.0660715	0.210787
chr9	102520702	102521202	501	*	LPS1_peak_193548b	9.58376	0.467998	LPS1	24.8094	0.00351977	0.240899	0.986956	0.994148
chr9	102521350	102521850	501	*	LPS2_peak_177672b	166.193	0.985233	LPS2	191.802	0.0237748	0.135753	0.83639	0.920059
chr9	102522204	102522704	501	*	12h_Non1_peak_200745f	42.3974	0.779283	12h_Non1	38.6445	-0.5184	0.275706	0.0123213	0.0690425
chr9	102522787	102523287	501	*	12h_noAb3_peak_188593	4.94179	0.255061	12h_noAb3	8.63696	-0.0712572	0.279368	0.635892	0.803363
chr9	102524157	102524657	501	*	12h_Non3_peak_206303	33.3346	0.722975	12h_Non3	30.6898	-1.32633	0.36501	2.49167e-05	0.000644689
chr9	102541607	102542107	501	*	12h_noAb1_peak_164469a	115.665	0.883503	12h_noAb1	80.0776	0.0477939	0.180925	0.748893	0.87219
chr9	102542450	102542950	501	*	12h_Non1_peak_200750	8.57046	0.413714	12h_Non1	14.5017	-0.391591	0.383429	0.0656792	0.21001
chr9	102544941	102545441	501	*	24h_noAb3_peak_177983	35.6741	0.698733	24h_noAb3	29.2277	-0.504369	0.342516	0.0257779	0.114129
chr9	102549084	102549584	501	*	LPS2_peak_177680	8.70585	0.38219	LPS2	10.8141	0.00407539	0.283729	0.978535	0.990197
chr9	102550847	102551347	501	*	6h_ADCP2_peak_201680b	161.31	0.865515	6h_ADCP2	76.429	0.243131	0.188951	0.121923	0.310164
chr9	102551612	102552112	501	*	12h_Non1_peak_200754e	58.7793	0.836252	12h_Non1	59.2253	-0.275209	0.19653	0.0854712	0.24839
chr9	102577399	102577899	501	*	12h_noAb3_peak_188604	43.6905	0.812713	12h_noAb3	37.3682	-0.046587	0.225345	0.771339	0.884776
chr9	102615006	102615506	501	*	6h_noAb2_peak_183192	20.8721	0.583861	6h_noAb2	21.3663	-0.176566	0.293076	0.318095	0.549025
chr9	102622098	102622598	501	*	6h_Non2_peak_195833	42.241	0.775447	6h_Non2	34.4499	-0.560007	0.314069	0.0130845	0.0719799
chr9	102622724	102623224	501	*	24h_noAb1_peak_174276	3.32729	0.111307	24h_noAb1	10.3569	0.0431678	0.272242	0.777798	0.888332
chr9	102623577	102624077	501	*	6h_ADCP1_peak_196866	52.7176	0.769943	6h_ADCP1	21.0983	0.122576	0.263812	0.458413	0.674779
chr9	102625550	102626050	501	*	12h_Non1_peak_200761a	94.5837	0.906774	12h_Non1	138.427	-0.842618	0.206102	4.83449e-06	0.000170505
chr9	102626307	102626807	501	*	LPS2_peak_177688e	162.595	0.98391	LPS2	200.864	0.160184	0.153694	0.233965	0.459755
chr9	102626821	102627321	501	*	12h_ADCP2_peak_190096d	20.7663	0.580624	12h_ADCP2	42.5439	-0.0353862	0.198291	0.825706	0.914499
chr9	102632859	102633359	501	*	24h_noAb3_peak_177997	106.618	0.869015	24h_noAb3	56.7303	-0.575918	0.320785	0.0108733	0.0633641
chr9	102636467	102636967	501	*	12h_Non3_peak_206324	33.3346	0.722975	12h_Non3	26.1876	-1.43436	0.425646	4.12137e-05	0.000967902
chr9	102677644	102678144	501	*	24h_noAb1_peak_174281	7.33325	0.401584	24h_noAb1	11.8984	0.129708	0.300011	0.404847	0.630058
chr9	102713783	102714283	501	*	LPS1_peak_193568a	45.7441	0.835929	LPS1	45.8609	0.0318527	0.206627	0.841716	0.922848
chr9	102714755	102715255	501	*	6h_noAb3_peak_184534	72.9087	0.843337	6h_noAb3	75.4945	0.11619	0.188372	0.454316	0.671407
chr9	102717363	102717863	501	*	6h_ADCP3_peak_197461b	180.931	0.895621	6h_ADCP3	117.882	0.0132359	0.179195	0.934749	0.969779
chr9	102717868	102718368	501	*	LPS2_peak_177694d	23.6594	0.662948	LPS2	56.0588	-0.446755	0.248283	0.0188553	0.0923995
chr9	102730577	102731077	501	*	12h_noAb3_peak_188623	2.74007	0.0402197	12h_noAb3	9.56579	-0.0770672	0.287731	0.596362	0.77703
chr9	102731088	102731588	501	*	6h_noAb2_peak_183204b	74.3529	0.844654	6h_noAb2	57.1832	0.173867	0.23156	0.308908	0.540036
chr9	102735998	102736498	501	*	LPS3_peak_185069	44.3918	0.72574	LPS3	23.2984	-0.200759	0.289477	0.259119	0.488257
chr9	102779511	102780011	501	*	12h_noAb2_peak_194138	34.9429	0.768112	12h_noAb2	41.215	-0.0330449	0.213113	0.845815	0.924982
chr9	102784340	102784840	501	*	12h_Non1_peak_200774	71.7824	0.867289	12h_Non1	46.2205	-0.83945	0.290301	0.000425165	0.00600837
chr9	102791743	102792243	501	*	12h_noAb1_peak_164496	127.088	0.89612	12h_noAb1	95.4926	-0.20896	0.18128	0.171318	0.381739
chr9	102792803	102793303	501	*	12h_Non1_peak_200776	38.4998	0.761378	12h_Non1	54.1343	-0.231689	0.219263	0.169736	0.379575
chr9	102793528	102794028	501	*	12h_Non2_peak_186044	7.30114	0.327195	12h_Non2	12.2235	-0.131541	0.30473	0.378569	0.606549
chr9	102804787	102805287	501	*	12h_Non3_peak_206336	9.406	0.428161	12h_Non3	13.1622	-0.101871	0.27433	0.523071	0.724905
chr9	102833592	102834092	501	*	6h_ADCP3_peak_197472	31.2913	0.605842	6h_ADCP3	17.428	0.340903	0.327023	0.0930488	0.261986
chr9	102834575	102835075	501	*	12h_noAb3_peak_188634a	21.3815	0.672248	12h_noAb3	28.261	-0.536221	0.372273	0.0204593	0.0976147
chr9	102835089	102835589	501	*	6h_noAb2_peak_183213	21.9682	0.596294	6h_noAb2	26.7107	-0.454036	0.362694	0.0398576	0.152088
chr9	102841164	102841664	501	*	12h_noAb2_peak_194145	13.2158	0.557104	12h_noAb2	23.7129	0.138679	0.262516	0.41515	0.638993
chr9	102842586	102843086	501	*	LPS1_peak_193584	14.7996	0.587679	LPS1	15.7927	-0.0736013	0.257954	0.64893	0.812038
chr9	102843576	102844076	501	*	12h_ADCP1_peak_181144	6.16037	0.535729	12h_ADCP1	13.2214	0.338773	0.410208	0.0851998	0.247859
chr9	102852113	102852613	501	*	6h_noAb3_peak_184551	25.3483	0.63397	6h_noAb3	28.9568	0.192554	0.252623	0.264426	0.493921
chr9	102856944	102857444	501	*	12h_ADCP2_peak_190121	10.0897	0.397116	12h_ADCP2	8.68881	1.65075	0.61364	0.000375377	0.00547013
chr9	102859926	102860426	501	*	12h_Non3_peak_206343	234.029	0.987083	12h_Non3	195.829	0.317836	0.139495	0.0115396	0.0658948
chr9	102866087	102866587	501	*	12h_Non2_peak_186053	3.48656	0.0646468	12h_Non2	9.48968	-0.990124	0.839976	0.00821978	0.0521623
chr9	102866857	102867357	501	*	LPS3_peak_185086	81.2397	0.835581	LPS3	44.0388	-0.727441	0.282259	0.00131985	0.0140037
chr9	102878841	102879341	501	*	12h_Non1_peak_200787a	8.57046	0.413714	12h_Non1	14.848	-0.309748	0.395725	0.102073	0.277906
chr9	102879465	102879965	501	*	24h_noAb2_peak_157286b	104.063	0.906521	24h_noAb2	80.6439	-0.838453	0.25001	7.92039e-05	0.00163217
chr9	102912778	102913278	501	*	6h_noAb2_peak_183222	14.6221	0.492685	6h_noAb2	18.0346	-0.507009	0.408259	0.0345412	0.138537
chr9	102913535	102914035	501	*	6h_noAb2_peak_183223a	201.086	0.970901	6h_noAb2	135.056	0.53471	0.16679	0.000304795	0.00465212
chr9	102924538	102925038	501	*	6h_noAb3_peak_184558	5.0557	0.148022	6h_noAb3	7.46367	-0.0385157	0.291364	0.777951	0.888413
chr9	102967214	102967714	501	*	6h_ADCP2_peak_201724	84.3012	0.766785	6h_ADCP2	18.7419	0.272766	0.316117	0.153455	0.357335
chr9	102980743	102981243	501	*	12h_noAb2_peak_194158	11.1601	0.513356	12h_noAb2	14.2994	1.01364	0.499773	0.00242996	0.021917
chr9	102982392	102982892	501	*	6h_ADCP3_peak_197490	11.5604	0.383648	6h_ADCP3	12.6357	0.137349	0.2877	0.405084	0.630271
chr9	102988621	102989121	501	*	12h_ADCP2_peak_190131	6.80805	0.276718	12h_ADCP2	7.09642	0.104387	0.311816	0.437059	0.657396
chr9	102992885	102993385	501	*	6h_ADCP3_peak_197492a	56.4228	0.717929	6h_ADCP3	25.4785	0.361803	0.325034	0.0756522	0.229687
chr9	102993704	102994204	501	*	12h_ADCP1_peak_181158	91.8866	0.970644	12h_ADCP1	98.5158	1.00819	0.229153	8.79072e-07	4.11527e-05
chr9	102995074	102995574	501	*	6h_ADCP1_peak_196909	11.1283	0.434612	6h_ADCP1	10.6139	-0.267727	0.365499	0.140344	0.338371
chr9	102995787	102996287	501	*	6h_Non2_peak_195873	16.7119	0.575031	6h_Non2	19.3649	-0.137801	0.264029	0.415563	0.639414
chr9	103013315	103013815	501	*	12h_Non3_peak_206353	32.1003	0.715354	12h_Non3	22.8161	-0.259956	0.326133	0.17276	0.383667
chr9	103024065	103024565	501	*	LPS2_peak_177722	14.6405	0.538754	LPS2	18.4042	-0.294585	0.340592	0.125194	0.315283
chr9	103032532	103033032	501	*	6h_ADCP3_peak_197499	7.60257	0.272769	6h_ADCP3	7.52312	-0.157252	0.326136	0.284113	0.514925
chr9	103061634	103062134	501	*	12h_Non1_peak_200800	29.7658	0.710562	12h_Non1	26.2958	0.011774	0.237657	0.948295	0.976347
chr9	103092103	103092603	501	*	24h_Non2_peak_161050	39.6118	0.731286	24h_Non2	36.952	-0.278284	0.266498	0.132802	0.326906
chr9	103093761	103094261	501	*	6h_ADCP1_peak_196918	21.3727	0.590274	6h_ADCP1	24.0999	0.153367	0.268171	0.374061	0.602332
chr9	103116600	103117100	501	*	6h_ADCP3_peak_197506	12.4099	0.401242	6h_ADCP3	11.4197	0.359411	0.403309	0.0837956	0.24522
chr9	103146615	103147115	501	*	LPS1_peak_193609	5.0699	0.253947	LPS1	5.35401	0.983078	1.43899	0.0132248	0.0725093
chr9	103149020	103149520	501	*	12h_noAb3_peak_188659a	46.5317	0.823602	12h_noAb3	50.819	0.262846	0.22308	0.127656	0.319037
chr9	103174705	103175205	501	*	12h_Non3_peak_206361	44.9071	0.779075	12h_Non3	33.6576	-0.0509213	0.222869	0.757368	0.877046
chr9	103175574	103176074	501	*	12h_ADCP1_peak_181179	7.27932	0.583094	12h_ADCP1	8.60549	0.317659	0.406361	0.0918186	0.259896
chr9	103183772	103184272	501	*	6h_ADCP2_peak_201748b	167.632	0.870822	6h_ADCP2	62.7903	0.266974	0.206335	0.106722	0.285722
chr9	103200694	103201194	501	*	12h_Non3_peak_206365	6.85513	0.333809	12h_Non3	11.0195	-0.919065	0.664602	0.00968568	0.0585043
chr9	103201274	103201774	501	*	LPS1_peak_193615b	22.9682	0.694659	LPS1	58.2782	-0.816405	0.280607	0.000445817	0.0062331
chr9	103201876	103202376	501	*	6h_Non1_peak_180185d	67.2213	0.986561	6h_Non1	196.596	0.174833	0.156406	0.202425	0.421939
chr9	103207717	103208217	501	*	12h_ADCP1_peak_181182	37.5494	0.888371	12h_ADCP1	107.07	-0.0242738	0.182906	0.86582	0.935699
chr9	103225389	103225889	501	*	24h_noAb1_peak_174325	68.0641	0.8681	24h_noAb1	52.051	0.0396996	0.219889	0.806622	0.904308
chr9	103229348	103229848	501	*	12h_Non1_peak_200815a	28.5632	0.7023	12h_Non1	43.6595	-0.0222149	0.206184	0.883859	0.944531
chr9	103230093	103230593	501	*	24h_noAb3_peak_178051d	163.333	0.918873	24h_noAb3	164.764	0.223787	0.153889	0.100807	0.275668
chr9	103230653	103231153	501	*	24h_noAb3_peak_178051e	141.101	0.902562	24h_noAb3	110.252	0.265394	0.164182	0.0644739	0.207517
chr9	103234013	103234513	501	*	24h_noAb1_peak_174328	15.3217	0.592964	24h_noAb1	20.1965	-0.0104797	0.257443	0.947797	0.976073
chr9	103234597	103235097	501	*	12h_ADCP1_peak_181190	6.16037	0.535729	12h_ADCP1	17.1922	0.0471042	0.26666	0.760029	0.878479
chr9	103241564	103242064	501	*	12h_noAb2_peak_194182a	59.0697	0.855301	12h_noAb2	54.9978	-0.328961	0.216804	0.0553747	0.188331
chr9	103245362	103245862	501	*	12h_ADCP1_peak_181194	7.27932	0.583094	12h_ADCP1	17.7898	0.26912	0.31135	0.153478	0.357368
chr9	103271998	103272498	501	*	6h_noAb3_peak_184584	13.6461	0.478647	6h_noAb3	11.7448	0.163788	0.316936	0.30542	0.536687
chr9	103302615	103303115	501	*	6h_noAb3_peak_184585	70.0008	0.836649	6h_noAb3	57.2726	-0.588051	0.260776	0.00422794	0.0326346
chr9	103304259	103304759	501	*	24h_noAb1_peak_174333a	4.81231	0.260096	24h_noAb1	17.0707	-0.16686	0.278038	0.337415	0.567975
chr9	103304896	103305396	501	*	24h_noAb3_peak_178057b	325.051	0.979666	24h_noAb3	192.756	-0.227793	0.168166	0.111378	0.293273
chr9	103305598	103306098	501	*	6h_noAb2_peak_183252d	25.3397	0.630335	6h_noAb2	43.7535	-0.263329	0.249163	0.149218	0.35134
chr9	103324590	103325090	501	*	6h_ADCP2_peak_201760	23.6067	0.512225	6h_ADCP2	10.2161	0.475157	0.598659	0.0397213	0.151747
chr9	103335850	103336350	501	*	12h_Non1_peak_200825a	13.2006	0.529097	12h_Non1	25.171	0.248187	0.277532	0.178769	0.391633
chr9	103336419	103336919	501	*	6h_ADCP2_peak_201761b	351.535	0.954616	6h_ADCP2	133.413	0.634823	0.152742	5.98123e-06	0.000203011
chr9	103336953	103337453	501	*	12h_noAb2_peak_194192	17.5843	0.625288	12h_noAb2	47.3714	0.0891102	0.20425	0.587853	0.771132
chr9	103347021	103347521	501	*	6h_Non1_peak_180198b	58.0031	0.976122	6h_Non1	100.273	-0.100914	0.177434	0.488969	0.699228
chr9	103357836	103358336	501	*	12h_Non2_peak_186093	20.2662	0.605273	12h_Non2	21.5171	-0.309752	0.344126	0.10819	0.288197
chr9	103360534	103361034	501	*	24h_noAb2_peak_157318	36.3068	0.729653	24h_noAb2	30.7081	-0.697921	0.401998	0.00916685	0.0562869
chr9	103363454	103363954	501	*	24h_Non3_peak_155970	7.0583	0.391063	24h_Non3	18.8819	-1.3323	0.50182	0.000524585	0.00705082
chr9	103364041	103364541	501	*	LPS1_peak_193634c	33.247	0.773975	LPS1	51.899	-0.111702	0.211604	0.491376	0.701073
chr9	103364583	103365083	501	*	6h_Non1_peak_180203b	32.0764	0.89461	6h_Non1	143.137	-0.381625	0.204057	0.0228754	0.105383
chr9	103365173	103365673	501	*	24h_Non1_peak_154710e	78.1776	0.854787	24h_Non1	135.546	-0.21896	0.312405	0.205902	0.426122
chr9	103365674	103366174	501	*	24h_ADCP1_peak_157274e	585.314	0.996461	24h_ADCP1	337.044	0.478137	0.184919	0.0026033	0.0230078
chr9	103366255	103366755	501	*	12h_Non3_peak_206389h	13.1448	0.516017	12h_Non3	47.4249	-0.37289	0.254897	0.0511881	0.179079
chr9	103366800	103367300	501	*	6h_Non3_peak_177650h	37.0521	0.755234	6h_Non3	38.9708	-0.598085	0.320078	0.00982689	0.0590837
chr9	103371547	103372047	501	*	LPS1_peak_193636	21.7489	0.682046	LPS1	26.1561	0.0151963	0.225849	0.937198	0.970915
chr9	103372238	103372738	501	*	12h_ADCP2_peak_190178	53.4703	0.767378	12h_ADCP2	39.308	0.637697	0.25543	0.00206617	0.0195031
chr9	103424848	103425348	501	*	24h_Non3_peak_155977b	105.036	0.977226	24h_Non3	225.439	0.181076	0.124406	0.111177	0.292928
chr9	103426313	103426813	501	*	6h_noAb2_peak_183263	9.9145	0.38185	6h_noAb2	7.63832	0.0347181	0.293374	0.795582	0.898316
chr9	103428558	103429058	501	*	24h_noAb2_peak_157326	6.11054	0.244856	24h_noAb2	11.7913	0.506179	0.486952	0.0362439	0.142854
chr9	103430338	103430838	501	*	12h_Non1_peak_200839	9.45007	0.441201	12h_Non1	13.8343	-0.547145	0.514778	0.0281977	0.121138
chr9	103434063	103434563	501	*	12h_ADCP2_peak_190181	56.1535	0.775254	12h_ADCP2	57.4641	0.715274	0.274001	0.00121523	0.0131534
chr9	103449699	103450199	501	*	12h_noAb2_peak_194209	6.47863	0.356741	12h_noAb2	10.6092	0.203909	0.327412	0.22651	0.451085
chr9	103485573	103486073	501	*	12h_noAb3_peak_188697	6.61768	0.35862	12h_noAb3	9.74135	-1.08037	0.734111	0.00633289	0.0434481
chr9	103490392	103490892	501	*	6h_Non3_peak_177658	57.9844	0.844509	6h_Non3	54.9493	0.00924024	0.203125	0.965947	0.984323
chr9	103494274	103494774	501	*	12h_ADCP3_peak_161722	54.0252	0.769436	12h_ADCP3	41.3883	0.406871	0.261939	0.0369294	0.144689
chr9	103538209	103538709	501	*	LPS1_peak_193645	5.90427	0.311298	LPS1	14.3456	-0.0710698	0.282507	0.625798	0.79673
chr9	103555251	103555751	501	*	LPS1_peak_193647	10.5777	0.496663	LPS1	16.5718	-0.0771384	0.25892	0.629316	0.799011
chr9	103561992	103562492	501	*	6h_ADCP1_peak_196956	39.4098	0.716748	6h_ADCP1	36.8849	0.427861	0.310229	0.039083	0.150128
chr9	103564160	103564660	501	*	12h_noAb2_peak_194217	9.20262	0.461699	12h_noAb2	12.5748	-0.447858	0.461424	0.050846	0.178297
chr9	103575855	103576355	501	*	24h_ADCP1_peak_157285	45.0144	0.706089	24h_ADCP1	26.739	0.150451	0.242163	0.37864	0.606605
chr9	103576610	103577110	501	*	12h_noAb2_peak_194220	18.7245	0.639715	12h_noAb2	28.5461	-0.292704	0.304045	0.129791	0.3222
chr9	103577136	103577636	501	*	12h_ADCP1_peak_181229	4.07969	0.383186	12h_ADCP1	7.70779	0.311576	0.439919	0.0804723	0.239142
chr9	103593041	103593541	501	*	6h_Non2_peak_195927	15.5971	0.558425	6h_Non2	20.3671	0.666766	0.377405	0.00910497	0.0560224
chr9	103624597	103625097	501	*	6h_Non3_peak_177667	65.8972	0.867252	6h_Non3	57.223	-0.424206	0.244228	0.02433	0.109814
chr9	103636356	103636856	501	*	12h_Non2_peak_186115	9.96252	0.42099	12h_Non2	16.6141	-0.0756322	0.268078	0.637083	0.804185
chr9	103636858	103637358	501	*	24h_ADCP3_peak_173972b	22.5436	0.55657	24h_ADCP3	22.5714	-0.0772577	0.244969	0.635614	0.80319
chr9	103652029	103652529	501	*	12h_noAb3_peak_188712	7.50801	0.399344	12h_noAb3	8.65997	0.507723	0.708522	0.0322603	0.132394
chr9	103660421	103660921	501	*	12h_noAb3_peak_188713	16.734	0.61639	12h_noAb3	18.9668	0.0224973	0.254983	0.892876	0.949118
chr9	103670458	103670958	501	*	LPS1_peak_193657	30.5963	0.756818	LPS1	44.0503	-0.226256	0.252775	0.198171	0.416451
chr9	103677893	103678393	501	*	24h_Non2_peak_161100a	50.7898	0.778548	24h_Non2	45.0695	-0.0391102	0.204328	0.797969	0.899686
chr9	103678398	103678898	501	*	24h_Non3_peak_155996b	52.046	0.889992	24h_Non3	102.887	0.428098	0.163715	0.00317447	0.0265312
chr9	103679193	103679693	501	*	12h_Non2_peak_186119	8.16129	0.361818	12h_Non2	14.554	-0.0333226	0.247837	0.829978	0.916637
chr9	103698419	103698919	501	*	6h_ADCP1_peak_196965	14.0106	0.492207	6h_ADCP1	13.3701	-3.17615e-05	0.266667	0.995938	0.998181
chr9	103699539	103700039	501	*	12h_ADCP1_peak_181239	24.8835	0.832709	12h_ADCP1	50.8795	0.695498	0.261187	0.000994639	0.0113641
chr9	103725482	103725982	501	*	12h_ADCP1_peak_181241	7.27932	0.583094	12h_ADCP1	15.1119	0.0169802	0.265055	0.912422	0.959018
chr9	103747922	103748422	501	*	12h_Non3_peak_206421	30.8772	0.707437	12h_Non3	28.8587	-0.0783998	0.230825	0.633176	0.801584
chr9	103749700	103750200	501	*	12h_Non1_peak_200863	7.71671	0.382418	12h_Non1	11.4216	-0.27535	0.376369	0.12475	0.314562
chr9	103750405	103750905	501	*	6h_Non2_peak_195943a	91.2867	0.900423	6h_Non2	72.7684	-0.418002	0.225369	0.0213547	0.100537
chr9	103758900	103759400	501	*	LPS1_peak_193668	33.247	0.773975	LPS1	36.5022	-0.0945912	0.238314	0.567648	0.757501
chr9	103768904	103769404	501	*	12h_ADCP3_peak_161742	23.1369	0.593018	12h_ADCP3	15.7158	0.102477	0.266149	0.533645	0.73266
chr9	103787309	103787809	501	*	LPS1_peak_193670	38.6923	0.804019	LPS1	48.2662	-0.5347	0.257958	0.00767077	0.0496897
chr9	103813721	103814221	501	*	24h_noAb3_peak_178100	17.1098	0.549523	24h_noAb3	12.3357	-0.0856811	0.279909	0.567742	0.75756
chr9	103862476	103862976	501	*	24h_ADCP3_peak_173989	50.7854	0.722609	24h_ADCP3	24.6735	1.55163	0.343604	4.15372e-07	2.18301e-05
chr9	103871089	103871589	501	*	24h_noAb1_peak_174383	12.144	0.538085	24h_noAb1	12.6308	-0.0288886	0.2745	0.842361	0.9232
chr9	103872915	103873415	501	*	24h_ADCP3_peak_173990b	84.8598	0.810061	24h_ADCP3	48.5684	-0.0550015	0.219192	0.723324	0.857597
chr9	103898540	103899040	501	*	6h_noAb3_peak_184637a	4.35062	0.0931479	6h_noAb3	36.4391	0.129534	0.231352	0.441509	0.660991
chr9	103899107	103899607	501	*	6h_Non1_peak_180237b	54.3873	0.97042	6h_Non1	95.3586	-0.20701	0.183643	0.174901	0.386595
chr9	103914261	103914761	501	*	6h_noAb2_peak_183300	11.7356	0.431906	6h_noAb2	13.6216	0.0768845	0.275924	0.615887	0.790246
chr9	103928077	103928577	501	*	12h_noAb3_peak_188729	12.3947	0.54177	12h_noAb3	15.1509	-0.267086	0.361395	0.146358	0.347173
chr9	103929084	103929584	501	*	12h_Non1_peak_200878b	162.463	0.967864	12h_Non1	116.75	-0.476322	0.192998	0.00432654	0.0331785
chr9	103929769	103930269	501	*	12h_Non1_peak_200879	3.24379	0.0728552	12h_Non1	8.28375	-0.321844	0.433014	0.086139	0.249625
chr9	103931216	103931716	501	*	12h_noAb2_peak_194253a	138.108	0.959153	12h_noAb2	148.111	0.123405	0.13778	0.318946	0.549858
chr9	103932252	103932752	501	*	24h_noAb2_peak_157355d	288.194	0.994994	24h_noAb2	282.444	0.237541	0.124714	0.0386594	0.149036
chr9	103932776	103933276	501	*	12h_ADCP1_peak_181258	6.16037	0.535729	12h_ADCP1	77.9123	0.142754	0.168737	0.318064	0.548998
chr9	103941331	103941831	501	*	6h_ADCP1_peak_196984	63.9464	0.802247	6h_ADCP1	48.6156	0.23031	0.208821	0.163737	0.371329
chr9	103945528	103946028	501	*	6h_Non3_peak_177697	37.0521	0.755234	6h_Non3	37.2857	0.0676684	0.221642	0.668244	0.824318
chr9	103996437	103996937	501	*	6h_Non1_peak_180243	18.2142	0.767461	6h_Non1	31.0629	-0.808767	0.358175	0.00276632	0.0240191
chr9	104001692	104002192	501	*	12h_ADCP1_peak_181265a	18.9915	0.789428	12h_ADCP1	139.622	0.104415	0.145467	0.431199	0.652256
chr9	104002332	104002832	501	*	12h_noAb3_peak_188736b	264.813	0.997665	12h_noAb3	468.316	0.599065	0.169001	7.40822e-05	0.00154819
chr9	104002905	104003405	501	*	6h_Non1_peak_180244d	52.5958	0.967235	6h_Non1	164.297	-0.0813089	0.180914	0.585826	0.769689
chr9	104035220	104035720	501	*	12h_Non1_peak_200886	63.0511	0.847518	12h_Non1	51.3019	-0.128259	0.200496	0.416638	0.640199
chr9	104062181	104062681	501	*	24h_noAb1_peak_174399a	7.33325	0.401584	24h_noAb1	23.2394	-0.285351	0.313688	0.132859	0.326998
chr9	104062833	104063333	501	*	24h_noAb3_peak_178115c	119.529	0.883036	24h_noAb3	87.0034	-0.257615	0.230599	0.137338	0.33382
chr9	104063436	104063936	501	*	12h_ADCP2_peak_190224b	228.41	0.946698	12h_ADCP2	170.74	0.305452	0.16304	0.0310417	0.128994
chr9	104075753	104076253	501	*	LPS1_peak_193689	15.9104	0.605898	LPS1	18.3488	-1.14571	0.498602	0.00174884	0.0172429
chr9	104079329	104079829	501	*	12h_Non1_peak_200892a	46.379	0.795539	12h_Non1	44.27	-0.059234	0.207384	0.699785	0.843479
chr9	104092852	104093352	501	*	12h_Non3_peak_206450	8.52932	0.400288	12h_Non3	8.31701	-1.10138	0.849716	0.00903115	0.0556832
chr9	104104263	104104763	501	*	6h_Non3_peak_177706	12.7082	0.48237	6h_Non3	14.4833	0.0679034	0.270208	0.657606	0.817841
chr9	104104785	104105285	501	*	6h_Non1_peak_180253	7.60799	0.506469	6h_Non1	11.2313	0.376414	0.448184	0.068385	0.215424
chr9	104144275	104144775	501	*	24h_noAb3_peak_178121	33.1812	0.685201	24h_noAb3	21.4665	-0.582806	0.422074	0.0231784	0.106354
chr9	104163438	104163938	501	*	6h_noAb3_peak_184657	26.4988	0.644069	6h_noAb3	17.2274	-0.0738368	0.268483	0.638846	0.805325
chr9	104178934	104179434	501	*	6h_ADCP1_peak_196999	18.1184	0.553157	6h_ADCP1	12.1916	0.134195	0.299132	0.392406	0.619018
chr9	104183648	104184148	501	*	6h_noAb3_peak_184659	10.8188	0.412912	6h_noAb3	11.6203	0.0836134	0.289892	0.564834	0.755593
chr9	104200894	104201394	501	*	24h_ADCP1_peak_157325	48.9872	0.722347	24h_ADCP1	23.4001	0.0421463	0.252914	0.792335	0.896542
chr9	104203806	104204306	501	*	12h_noAb2_peak_194272a	41.7472	0.79994	12h_noAb2	45.7923	-0.11691	0.216575	0.476004	0.688841
chr9	104233749	104234249	501	*	LPS3_peak_185190	16.9483	0.50313	LPS3	10.5111	2.42786	0.746269	7.76425e-05	0.00160698
chr9	104234284	104234784	501	*	LPS1_peak_193705	5.90427	0.311298	LPS1	10.201	0.0769603	0.281334	0.612224	0.787621
chr9	104239021	104239521	501	*	6h_noAb3_peak_184663	20.8797	0.588402	6h_noAb3	10.9493	-0.0846351	0.297131	0.552222	0.746602
chr9	104257040	104257540	501	*	6h_ADCP3_peak_197604	73.5505	0.76344	6h_ADCP3	23.3145	0.137054	0.237861	0.415811	0.639582
chr9	104257589	104258089	501	*	6h_ADCP3_peak_197605	16.9077	0.473599	6h_ADCP3	13.2747	-0.150407	0.282236	0.371619	0.600271
chr9	104261359	104261859	501	*	12h_noAb3_peak_188754	26.2909	0.716471	12h_noAb3	26.9982	-0.940899	0.376366	0.00109788	0.0122126
chr9	104262169	104262669	501	*	24h_noAb2_peak_157375b	75.2622	0.859768	24h_noAb2	121.602	0.0185866	0.181281	0.892399	0.948906
chr9	104262681	104263181	501	*	6h_Non1_peak_180261b	61.6606	0.981022	6h_Non1	299.842	0.181921	0.213166	0.280818	0.51149
chr9	104263455	104263955	501	*	LPS2_peak_177820e	45.725	0.807999	LPS2	57.7656	-0.125831	0.186202	0.408225	0.6331
chr9	104264570	104265070	501	*	12h_Non1_peak_200908	6.09338	0.306257	12h_Non1	7.52874	-0.132616	0.317154	0.355844	0.585339
chr9	104269180	104269680	501	*	12h_Non1_peak_200910a	136.816	0.951161	12h_Non1	118.04	-0.0905156	0.162698	0.512435	0.71678
chr9	104270071	104270571	501	*	6h_ADCP2_peak_201850c	131.987	0.837651	6h_ADCP2	75.4692	0.28656	0.194644	0.0709614	0.220576
chr9	104277438	104277938	501	*	12h_Non1_peak_200911a	26.1948	0.684466	12h_Non1	26.6289	-0.641368	0.344942	0.00853309	0.0535319
chr9	104280917	104281417	501	*	24h_Non3_peak_156039a	118.282	0.985374	24h_Non3	195.781	-0.129244	0.147737	0.324139	0.555163
chr9	104281678	104282178	501	*	12h_ADCP2_peak_190246c	139.003	0.898722	12h_ADCP2	73.7845	0.784546	0.187865	4.07514e-06	0.000147879
chr9	104284826	104285326	501	*	LPS1_peak_193713	12.6421	0.546213	LPS1	12.7745	-0.106658	0.284336	0.488376	0.698755
chr9	104290097	104290597	501	*	6h_ADCP1_peak_197019	16.0293	0.52434	6h_ADCP1	11.5108	-0.131002	0.30757	0.364711	0.593889
chr9	104305668	104306168	501	*	6h_Non3_peak_177723b	64.2984	0.862997	6h_Non3	51.5921	0.300181	0.213719	0.079155	0.236587
chr9	104306707	104307207	501	*	6h_Non3_peak_177724	44.2991	0.792864	6h_Non3	36.2907	-1.29684	0.347758	1.65606e-05	0.000463663
chr9	104315464	104315964	501	*	12h_Non3_peak_206480	21.5368	0.631594	12h_Non3	17.1319	-0.383456	0.342815	0.0681178	0.214894
chr9	104317762	104318262	501	*	6h_Non2_peak_195988	14.5023	0.540469	6h_Non2	11.843	0.102761	0.303072	0.464461	0.679829
chr9	104321266	104321766	501	*	6h_Non1_peak_180274	4.29235	0.287866	6h_Non1	10.9072	-0.0902075	0.296164	0.513739	0.717735
chr9	104337504	104338004	501	*	12h_noAb2_peak_194290b	179.848	0.979542	12h_noAb2	172.827	0.242775	0.153342	0.0717728	0.222143
chr9	104338385	104338885	501	*	12h_Non2_peak_186173a	81.6291	0.872922	12h_Non2	69.3703	-0.279295	0.205913	0.0920662	0.260318
chr9	104339003	104339503	501	*	6h_noAb1_peak_184184c	168.662	0.924931	6h_noAb1	119.227	0.20121	0.154678	0.138719	0.335924
chr9	104344125	104344625	501	*	6h_ADCP1_peak_197029	33.1095	0.682957	6h_ADCP1	18.3496	-0.0950444	0.259485	0.558064	0.750833
chr9	104353076	104353576	501	*	12h_Non2_peak_186175	14.8733	0.530033	12h_Non2	19.5505	-0.22576	0.315737	0.204703	0.424647
chr9	104367006	104367506	501	*	12h_noAb3_peak_188772	4.94179	0.255061	12h_noAb3	8.58898	0.0140194	0.278895	0.931718	0.968355
chr9	104373122	104373622	501	*	6h_Non1_peak_180283	25.7186	0.849456	6h_Non1	48.2012	-0.648458	0.312122	0.00558577	0.0397642
chr9	104373677	104374177	501	*	12h_Non1_peak_200924	3.24379	0.0728552	12h_Non1	11.7163	-0.296427	0.37147	0.119721	0.306728
chr9	104375499	104375999	501	*	6h_Non2_peak_195995	188.863	0.978709	6h_Non2	146.175	-0.244348	0.176807	0.106396	0.285174
chr9	104377060	104377560	501	*	LPS2_peak_177839	61.5293	0.863075	LPS2	46.1254	-0.506051	0.332364	0.0217519	0.101794
chr9	104379177	104379677	501	*	12h_noAb1_peak_164622	4.47384	0.0864781	12h_noAb1	11.9614	-0.609384	0.587385	0.0265607	0.116454
chr9	104379729	104380229	501	*	6h_Non2_peak_195997a	53.7457	0.818715	6h_Non2	47.0417	-0.832197	0.31141	0.00071179	0.00886419
chr9	104387749	104388249	501	*	12h_Non3_peak_206492	34.5799	0.730186	12h_Non3	38.3317	-0.529688	0.311881	0.0153284	0.080229
chr9	104399786	104400286	501	*	LPS2_peak_177843	6.09266	0.254145	LPS2	11.8123	-0.0899048	0.277762	0.568723	0.75818
chr9	104401574	104402074	501	*	12h_Non1_peak_200932	21.6162	0.64353	12h_Non1	26.5921	-0.43965	0.329346	0.0436487	0.161589
chr9	104402149	104402649	501	*	6h_noAb2_peak_183348	49.0565	0.771102	6h_noAb2	32.7719	0.0548373	0.222614	0.744863	0.869767
chr9	104403965	104404465	501	*	6h_Non2_peak_196001	10.3446	0.452282	6h_Non2	12.3915	0.218755	0.343578	0.197443	0.415506
chr9	104407098	104407598	501	*	24h_noAb1_peak_174429	5.61681	0.316431	24h_noAb1	10.1277	-0.107301	0.295571	0.475367	0.688339
chr9	104407851	104408351	501	*	24h_noAb1_peak_174430a	106.826	0.924462	24h_noAb1	134.108	0.301923	0.166214	0.0365076	0.143577
chr9	104408727	104409227	501	*	6h_ADCP3_peak_197633c	248.618	0.932625	6h_ADCP3	144.088	0.175963	0.144191	0.169901	0.379786
chr9	104409532	104410032	501	*	12h_Non1_peak_200934f	35.9509	0.748278	12h_Non1	47.8897	-0.526358	0.268807	0.0105557	0.0620538
chr9	104410152	104410652	501	*	6h_Non1_peak_180294	32.0764	0.89461	6h_Non1	65.0619	-0.600969	0.244846	0.00266229	0.0233779
chr9	104410810	104411310	501	*	12h_noAb3_peak_188784	8.4299	0.434498	12h_noAb3	9.71673	-0.550082	0.561109	0.0322481	0.132371
chr9	104414741	104415241	501	*	6h_Non3_peak_177746	42.8277	0.786411	6h_Non3	36.1267	-0.220721	0.252728	0.214171	0.436217
chr9	104480654	104481154	501	*	24h_noAb1_peak_174435	11.1297	0.516168	24h_noAb1	14.5158	0.0939762	0.264893	0.56351	0.754736
chr9	104489996	104490496	501	*	12h_noAb2_peak_194312	6.47863	0.356741	12h_noAb2	9.69398	-0.0574513	0.284767	0.693011	0.83956
chr9	104490629	104491129	501	*	24h_Non3_peak_156059	55.3465	0.899795	24h_Non3	85.2502	-0.347466	0.312791	0.0834359	0.24459
chr9	104491274	104491774	501	*	24h_noAb2_peak_157404	3.79936	0.0676629	24h_noAb2	10.5556	-0.0635679	0.280625	0.661249	0.820092
chr9	104491879	104492379	501	*	24h_noAb2_peak_157405b	24.9077	0.647494	24h_noAb2	21.2485	-0.504286	0.484629	0.0360766	0.142449
chr9	104495987	104496487	501	*	12h_noAb2_peak_194315	23.4546	0.688695	12h_noAb2	24.685	-0.038898	0.247708	0.808003	0.905041
chr9	104555421	104555921	501	*	12h_Non1_peak_200945	9.45007	0.441201	12h_Non1	12.39	-0.0154368	0.270318	0.914964	0.96023
chr9	104574440	104574940	501	*	6h_Non3_peak_177754	70.7399	0.879261	6h_Non3	64.5815	0.0557785	0.188739	0.722471	0.857054
chr9	104581511	104582011	501	*	6h_ADCP2_peak_201888	29.8335	0.563789	6h_ADCP2	20.2035	0.0633708	0.250404	0.698187	0.842514
chr9	104583198	104583698	501	*	6h_ADCP3_peak_197648	21.7719	0.53024	6h_ADCP3	17.6823	0.0618992	0.248743	0.693972	0.840122
chr9	104585338	104585838	501	*	6h_ADCP3_peak_197649	41.6219	0.661935	6h_ADCP3	17.1752	1.08947	0.555817	0.00292873	0.0250134
chr9	104610210	104610710	501	*	6h_ADCP2_peak_201891	44.4989	0.647924	6h_ADCP2	10.8302	0.13939	0.310285	0.348652	0.578807
chr9	104620566	104621066	501	*	12h_Non3_peak_206512	22.6576	0.642652	12h_Non3	17.6249	0.13342	0.283107	0.418666	0.641964
chr9	104629263	104629763	501	*	24h_ADCP3_peak_174057a	503.612	0.993756	24h_ADCP3	305.96	0.311958	0.112462	0.00290402	0.0248742
chr9	104629770	104630270	501	*	24h_noAb1_peak_174443c	11.1297	0.516168	24h_noAb1	57.3889	-0.00471683	0.193071	0.978574	0.990214
chr9	104630560	104631060	501	*	LPS1_peak_193747	15.9104	0.605898	LPS1	30.8475	-0.291183	0.274036	0.125466	0.315707
chr9	104654026	104654526	501	*	6h_ADCP1_peak_197056	25.915	0.6318	6h_ADCP1	21.3875	-0.150726	0.262338	0.376917	0.604992
chr9	104659763	104660263	501	*	6h_ADCP1_peak_197057	12.0684	0.455109	6h_ADCP1	11.8015	0.794026	0.612986	0.012051	0.0679708
chr9	104663402	104663902	501	*	6h_ADCP2_peak_201897	439.28	0.972818	6h_ADCP2	143.411	0.654283	0.171507	2.64296e-05	0.000676244
chr9	104676646	104677146	501	*	24h_noAb1_peak_174445	17.5421	0.622908	24h_noAb1	20.3963	-0.658459	0.526595	0.0182272	0.0902779
chr9	104678018	104678518	501	*	6h_ADCP1_peak_197061	14.0106	0.492207	6h_ADCP1	9.59199	0.883277	0.763356	0.0109898	0.063814
chr9	104724305	104724805	501	*	12h_ADCP2_peak_190288	38.0454	0.706365	12h_ADCP2	25.7796	0.450457	0.303497	0.0339698	0.136952
chr9	104763933	104764433	501	*	12h_ADCP1_peak_181336	5.09167	0.473663	12h_ADCP1	11.3637	0.00665995	0.287211	0.96297	0.983156
chr9	104780375	104780875	501	*	6h_ADCP2_peak_201903	34.187	0.592807	6h_ADCP2	13.6921	0.595194	0.496913	0.0248524	0.111361
chr9	104814646	104815146	501	*	24h_noAb3_peak_178173	33.1812	0.685201	24h_noAb3	25.0055	0.0303713	0.245434	0.849896	0.92723
chr9	104815644	104816144	501	*	12h_noAb2_peak_194330	8.26448	0.431193	12h_noAb2	12.196	-0.0834346	0.283628	0.575533	0.762707
chr9	104820086	104820586	501	*	24h_ADCP2_peak_165438	19.4296	0.5181	24h_ADCP2	15.7019	0.13282	0.294361	0.394994	0.621264
chr9	104868005	104868505	501	*	12h_Non3_peak_206523	38.379	0.750009	12h_Non3	29.2066	0.235033	0.28404	0.191171	0.407652
chr9	104883757	104884257	501	*	12h_noAb2_peak_194333	9.20262	0.461699	12h_noAb2	8.73344	0.0287091	0.284522	0.843944	0.923997
chr9	104892747	104893247	501	*	24h_ADCP1_peak_157371	25.2969	0.587059	24h_ADCP1	23.9088	-0.107055	0.253171	0.504716	0.711158
chr9	104929500	104930000	501	*	12h_noAb3_peak_188816	22.5858	0.684185	12h_noAb3	26.7717	0.0717934	0.23485	0.667144	0.823622
chr9	104972753	104973253	501	*	LPS3_peak_185251	254.544	0.976403	LPS3	167.623	0.07862	0.153494	0.559073	0.751524
chr9	105033596	105034096	501	*	12h_Non2_peak_186212a	87.8375	0.883505	12h_Non2	84.7533	0.0647543	0.157402	0.641456	0.80718
chr9	105034371	105034871	501	*	6h_noAb1_peak_184232	59.0539	0.768515	6h_noAb1	39.0063	-0.213776	0.238859	0.219275	0.442353
chr9	105053037	105053537	501	*	LPS2_peak_177877a	48.5215	0.818978	LPS2	81.9094	-0.509451	0.240388	0.00847642	0.0533047
chr9	105053779	105054279	501	*	6h_ADCP2_peak_201914c	91.2215	0.780017	6h_ADCP2	59.2364	-0.0216687	0.180399	0.883927	0.944556
chr9	105079593	105080093	501	*	6h_ADCP1_peak_197077	28.2653	0.650232	6h_ADCP1	20.3315	-0.144581	0.271805	0.392753	0.619297
chr9	105120607	105121107	501	*	6h_Non3_peak_177782a	5.6862	0.216564	6h_Non3	19.6011	-0.286992	0.325726	0.131673	0.325081
chr9	105121232	105121732	501	*	6h_ADCP3_peak_197684b	72.1972	0.7603	6h_ADCP3	57.0189	-0.293019	0.219145	0.0891075	0.255026
chr9	105122307	105122807	501	*	12h_noAb3_peak_188828b	36.7661	0.781812	12h_noAb3	41.3437	-0.210838	0.226375	0.218631	0.441584
chr9	105123328	105123828	501	*	12h_ADCP1_peak_181354	10.8907	0.680475	12h_ADCP1	25.376	0.479143	0.291329	0.0223012	0.103582
chr9	105129766	105130266	501	*	24h_ADCP3_peak_174083	32.9398	0.638532	24h_ADCP3	22.0393	0.519084	0.359143	0.0249186	0.11153
chr9	105130575	105131075	501	*	6h_Non1_peak_180324a	7.60799	0.506469	6h_Non1	21.8966	-0.0535761	0.24716	0.74329	0.868917
chr9	105131100	105131600	501	*	12h_ADCP2_peak_190313a	34.391	0.687111	12h_ADCP2	133.854	0.188318	0.209115	0.245885	0.473226
chr9	105131618	105132118	501	*	6h_ADCP3_peak_197687d	669.343	0.996676	6h_ADCP3	263.047	0.425617	0.179552	0.00573266	0.0404807
chr9	105132260	105132760	501	*	12h_Non1_peak_200977f	15.1999	0.563423	12h_Non1	64.2481	0.0338736	0.177864	0.821859	0.912192
chr9	105139175	105139675	501	*	24h_noAb1_peak_174471	14.2411	0.575684	24h_noAb1	12.6432	-0.13	0.296941	0.407346	0.632329
chr9	105185515	105186015	501	*	12h_noAb2_peak_194350	11.1601	0.513356	12h_noAb2	15.6216	-0.00752799	0.250513	0.956446	0.980137
chr9	105186662	105187162	501	*	6h_noAb3_peak_184748b	87.8093	0.872523	6h_noAb3	66.8587	-0.0516255	0.182795	0.732854	0.863062
chr9	105189056	105189556	501	*	12h_Non1_peak_200981	8.57046	0.413714	12h_Non1	11.5962	-0.0550333	0.276915	0.703656	0.845685
chr9	105198679	105199179	501	*	12h_noAb3_peak_188838a	61.2796	0.866864	12h_noAb3	64.5166	0.416524	0.213703	0.0169562	0.0859593
chr9	105208917	105209417	501	*	6h_ADCP3_peak_197693	18.8127	0.497969	6h_ADCP3	10.5606	0.0596816	0.291433	0.667973	0.824166
chr9	105251235	105251735	501	*	6h_ADCP3_peak_197694	119.484	0.839167	6h_ADCP3	69.4092	-0.125099	0.20339	0.436498	0.656956
chr9	105251742	105252242	501	*	6h_Non1_peak_180330	4.29235	0.287866	6h_Non1	16.1488	-0.000354458	0.254972	0.996544	0.998389
chr9	105252252	105252752	501	*	6h_Non1_peak_180331	11.336	0.635587	6h_Non1	10.1814	-0.0525518	0.287709	0.687109	0.836043
chr9	105282667	105283167	501	*	LPS1_peak_193783	19.3598	0.654239	LPS1	13.8467	-0.169755	0.315969	0.278627	0.509106
chr9	105302230	105302730	501	*	6h_Non1_peak_180334	40.3888	0.933321	6h_Non1	81.0102	0.143612	0.181043	0.333856	0.564847
chr9	105309429	105309929	501	*	12h_noAb2_peak_194356	8.26448	0.431193	12h_noAb2	9.26288	0.0107643	0.284062	0.941808	0.973008
chr9	105368584	105369084	501	*	LPS2_peak_177898b	105.571	0.942317	LPS2	119.274	-0.413188	0.180179	0.00772975	0.0499772
chr9	105383249	105383749	501	*	12h_Non1_peak_200989	12.2305	0.509724	12h_Non1	7.6741	-0.0780224	0.304171	0.531284	0.731067
chr9	105384550	105385050	501	*	6h_ADCP2_peak_201937a	264.171	0.925754	6h_ADCP2	77.8004	0.155422	0.175752	0.296064	0.527218
chr9	105389531	105390031	501	*	LPS1_peak_193790	30.5963	0.756818	LPS1	43.1189	-1.01952	0.293048	5.58063e-05	0.00123235
chr9	105393401	105393901	501	*	6h_noAb1_peak_184259	26.7333	0.604003	6h_noAb1	16.2121	-0.383495	0.403472	0.0689389	0.216584
chr9	105394626	105395126	501	*	6h_ADCP1_peak_197099	11.1283	0.434612	6h_ADCP1	26.7637	-0.0610868	0.235916	0.706113	0.847271
chr9	105395164	105395664	501	*	12h_Non3_peak_206559b	264.057	0.992307	12h_Non3	344.315	0.525623	0.13963	4.38327e-05	0.00101636
chr9	105395833	105396333	501	*	12h_Non3_peak_206559d	26.1035	0.672664	12h_Non3	22.6616	-0.351555	0.37847	0.0889516	0.254784
chr9	105419575	105420075	501	*	6h_Non1_peak_180343	5.3429	0.377287	6h_Non1	9.31749	-0.208815	0.341659	0.20112	0.420197
chr9	105444136	105444636	501	*	6h_Non1_peak_180345	5.3429	0.377287	6h_Non1	14.9423	0.0934512	0.270851	0.562581	0.754026
chr9	105445068	105445568	501	*	24h_Non3_peak_156111	36.1999	0.826176	24h_Non3	66.1477	0.0507017	0.200196	0.751902	0.873992
chr9	105446827	105447327	501	*	6h_Non1_peak_180348b	21.1503	0.8048	6h_Non1	52.1166	-0.782323	0.292624	0.000784603	0.00954311
chr9	105457559	105458059	501	*	12h_Non2_peak_186249a	13.8491	0.511303	12h_Non2	45.2409	-0.117167	0.209006	0.471934	0.685639
chr9	105458150	105458650	501	*	6h_Non1_peak_180350	28.8621	0.873943	6h_Non1	37.2945	-0.169521	0.254068	0.33109	0.561951
chr9	105458979	105459479	501	*	12h_Non1_peak_201002a	249.462	0.99384	12h_Non1	245.501	0.488462	0.138257	0.000111453	0.0021302
chr9	105459596	105460096	501	*	12h_ADCP2_peak_190339	18.6758	0.556054	12h_ADCP2	23.4879	-0.0560434	0.230386	0.736238	0.865104
chr9	105461434	105461934	501	*	6h_Non2_peak_196078	225.221	0.988727	6h_Non2	252.275	0.446995	0.143974	0.000614052	0.00793508
chr9	105479688	105480188	501	*	12h_noAb2_peak_194382	19.8822	0.65286	12h_noAb2	26.8933	0.160559	0.267859	0.351105	0.581014
chr9	105483785	105484285	501	*	12h_Non1_peak_201009a	10.3541	0.466082	12h_Non1	28.1685	-0.361694	0.327164	0.0799367	0.238123
chr9	105484298	105484798	501	*	6h_Non1_peak_180356b	84.3878	0.99558	6h_Non1	184.623	-0.314441	0.164235	0.0291583	0.123885
chr9	105485337	105485837	501	*	6h_ADCP1_peak_197115	14.0106	0.492207	6h_ADCP1	21.2212	-0.277632	0.345706	0.138883	0.33615
chr9	105492632	105493132	501	*	6h_ADCP1_peak_197116	24.7591	0.621816	6h_ADCP1	18.8256	0.103263	0.263227	0.528508	0.729035
chr9	105493819	105494319	501	*	LPS1_peak_193814	40.0817	0.810876	LPS1	40.3103	-0.844113	0.306552	0.00062358	0.00802516
chr9	105494887	105495387	501	*	12h_ADCP1_peak_181380b	99.7149	0.97535	12h_ADCP1	188.882	0.266715	0.27273	0.146547	0.347427
chr9	105495727	105496227	501	*	12h_noAb2_peak_194388	54.6205	0.843486	12h_noAb2	55.7325	-0.74038	0.284399	0.00137988	0.0144707
chr9	105519402	105519902	501	*	6h_noAb3_peak_184781	18.7314	0.561678	6h_noAb3	16.5737	0.0897829	0.276745	0.561258	0.753027
chr9	105562627	105563127	501	*	12h_ADCP2_peak_190351	13.7244	0.480314	12h_ADCP2	7.19315	0.447696	0.57588	0.0451113	0.165095
chr9	105617221	105617721	501	*	12h_noAb2_peak_194390	33.6156	0.760893	12h_noAb2	25.4293	-0.276342	0.303645	0.146276	0.347062
chr9	105633914	105634414	501	*	12h_ADCP2_peak_190354	33.193	0.680406	12h_ADCP2	19.3928	1.64868	0.372434	7.33748e-07	3.52957e-05
chr9	105642707	105643207	501	*	LPS2_peak_177926a	132.637	0.967611	LPS2	183.328	-0.273904	0.141401	0.0317507	0.130984
chr9	105643551	105644051	501	*	24h_ADCP3_peak_174123	3.53365	0.0376647	24h_ADCP3	13.7627	-0.833922	0.598985	0.0101905	0.0605489
chr9	105656136	105656636	501	*	6h_ADCP3_peak_197737	9.12416	0.322799	6h_ADCP3	11.4512	0.0325798	0.277536	0.833699	0.918631
chr9	105675112	105675612	501	*	LPS2_peak_177928b	26.0722	0.685919	LPS2	26.388	-0.119873	0.273112	0.466572	0.681622
chr9	105693711	105694211	501	*	12h_Non1_peak_201021	43.7156	0.78483	12h_Non1	41.6749	-0.0627023	0.216364	0.697308	0.842044
chr9	105702295	105702795	501	*	6h_Non3_peak_177831	13.8236	0.506896	6h_Non3	18.9083	0.408061	0.361416	0.0572257	0.19232
chr9	105727748	105728248	501	*	24h_noAb3_peak_178239	10.241	0.426391	24h_noAb3	10.3139	0.386359	0.464842	0.0630878	0.204732
chr9	105758859	105759359	501	*	12h_noAb3_peak_188877	81.6077	0.907348	12h_noAb3	121.018	0.467221	0.192485	0.00437251	0.0334239
chr9	105764604	105765104	501	*	24h_Non3_peak_156133	127.909	0.989576	24h_Non3	287.511	0.256896	0.130471	0.0312591	0.129614
chr9	105771420	105771920	501	*	6h_noAb2_peak_183437	25.3397	0.630335	6h_noAb2	22.4383	-0.3919	0.397787	0.0740035	0.226455
chr9	105779945	105780445	501	*	24h_noAb1_peak_174515b	159.412	0.96474	24h_noAb1	156.084	0.0285537	0.155945	0.838876	0.921347
chr9	105780630	105781130	501	*	12h_ADCP2_peak_190369	15.6548	0.513532	12h_ADCP2	15.4494	-0.0600755	0.264817	0.697204	0.841989
chr9	105793716	105794216	501	*	6h_ADCP3_peak_197748	19.786	0.509349	6h_ADCP3	9.95384	0.00925245	0.27775	0.950913	0.977661
chr9	105803113	105803613	501	*	12h_ADCP3_peak_161888a	81.5088	0.837407	12h_ADCP3	63.5705	1.18561	0.235446	4.39102e-08	3.19581e-06
chr9	105803700	105804200	501	*	12h_ADCP2_peak_190370c	198.275	0.934542	12h_ADCP2	96.9868	1.44039	0.179733	1.09583e-16	9.95417e-14
chr9	105814406	105814906	501	*	12h_ADCP1_peak_181395	5.09167	0.473663	12h_ADCP1	7.13141	0.274479	0.404632	0.104082	0.281382
chr9	105832979	105833479	501	*	6h_ADCP2_peak_201992	30.9075	0.571471	6h_ADCP2	11.6715	0.202612	0.322346	0.234597	0.4605
chr9	105857779	105858279	501	*	12h_noAb2_peak_194405	54.6205	0.843486	12h_noAb2	56.0714	0.13573	0.204333	0.400125	0.625796
chr9	105864444	105864944	501	*	6h_ADCP2_peak_201995	22.6076	0.502249	6h_ADCP2	15.9957	0.040334	0.266808	0.791964	0.896257
chr9	105887474	105887974	501	*	12h_noAb2_peak_194408	136.34	0.957983	12h_noAb2	145.45	0.250347	0.166198	0.0808449	0.239852
chr9	105890852	105891352	501	*	6h_Non3_peak_177846	10.5527	0.426405	6h_Non3	10.2078	0.130683	0.295748	0.406517	0.631611
chr9	105898018	105898518	501	*	6h_Non1_peak_180383	7.60799	0.506469	6h_Non1	9.36795	-0.106705	0.293006	0.483451	0.69479
chr9	105915197	105915697	501	*	12h_noAb2_peak_194409	9.20262	0.461699	12h_noAb2	16.9764	-0.12132	0.264158	0.461703	0.677543
chr9	105915750	105916250	501	*	6h_ADCP3_peak_197764	8.35246	0.299008	6h_ADCP3	9.25383	0.166101	0.313862	0.296781	0.527797
chr9	105917164	105917664	501	*	12h_ADCP2_peak_190382a	179.219	0.925025	12h_ADCP2	87.4525	0.740254	0.18538	1.02667e-05	0.000313014
chr9	105923086	105923586	501	*	12h_ADCP1_peak_181402	12.1676	0.704176	12h_ADCP1	33.8543	0.0698398	0.213824	0.675701	0.829015
chr9	105923605	105924105	501	*	6h_ADCP1_peak_197152a	187.67	0.947059	6h_ADCP1	146.649	0.28931	0.144744	0.0262262	0.115468
chr9	105924291	105924791	501	*	12h_Non3_peak_206612b	118.294	0.925146	12h_Non3	126.091	0.25461	0.163937	0.0736077	0.225726
chr9	105925199	105925699	501	*	LPS3_peak_185330	29.2853	0.636392	LPS3	25.8267	-0.246777	0.275313	0.181653	0.395447
chr9	105927754	105928254	501	*	24h_noAb3_peak_178258a	6.01552	0.273131	24h_noAb3	17.6027	-0.0878015	0.260898	0.589824	0.77246
chr9	105928351	105928851	501	*	LPS1_peak_193841a	189.021	0.994671	LPS1	165.438	-0.401628	0.179461	0.0100831	0.0601258
chr9	105929149	105929649	501	*	6h_ADCP1_peak_197155d	41.9998	0.728778	6h_ADCP1	51.1186	-0.273648	0.22345	0.115254	0.299641
chr9	105961391	105961891	501	*	12h_Non3_peak_206617	10.3071	0.453427	12h_Non3	12.9374	-0.356045	0.440772	0.0772953	0.23291
chr9	105969486	105969986	501	*	6h_ADCP2_peak_202009	23.6067	0.512225	6h_ADCP2	9.09399	0.0940658	0.294737	0.517723	0.720836
chr9	105975917	105976417	501	*	12h_ADCP3_peak_161901	13.0065	0.443094	12h_ADCP3	15.1698	0.225722	0.316513	0.208684	0.429659
chr9	105982560	105983060	501	*	6h_ADCP3_peak_197776	33.5226	0.61964	6h_ADCP3	15.6389	0.0390781	0.254054	0.80859	0.905318
chr9	105987938	105988438	501	*	6h_noAb1_peak_184314	50.7882	0.740186	6h_noAb1	28.4869	-0.235244	0.276809	0.194486	0.41196
chr9	105994342	105994842	501	*	24h_noAb1_peak_174530	23.4026	0.683833	24h_noAb1	20.4501	0.0695884	0.262983	0.661295	0.820127
chr9	105998733	105999233	501	*	6h_noAb2_peak_183461	46.3966	0.76051	6h_noAb2	43.8575	-0.0721912	0.208455	0.653027	0.814724
chr9	106039271	106039771	501	*	6h_ADCP3_peak_197783	101.707	0.815283	6h_ADCP3	47.3042	0.121275	0.209229	0.455539	0.672457
chr9	106053446	106053946	501	*	6h_Non2_peak_196137	114.829	0.930071	6h_Non2	99.5847	0.153618	0.174917	0.283197	0.513941
chr9	106065682	106066182	501	*	12h_Non2_peak_186301	13.8491	0.511303	12h_Non2	13.4283	-0.576792	0.469409	0.0248891	0.11145
chr9	106080603	106081103	501	*	12h_noAb2_peak_194428	22.2479	0.67757	12h_noAb2	17.7088	-0.773752	0.460118	0.00903192	0.0556851
chr9	106098056	106098556	501	*	12h_noAb3_peak_188909	12.3947	0.54177	12h_noAb3	18.0785	-0.0273636	0.250504	0.859327	0.932275
chr9	106112747	106113247	501	*	12h_Non1_peak_201064a	70.3106	0.864166	12h_Non1	53.6221	-0.527778	0.238377	0.00597997	0.0417272
chr9	106113250	106113750	501	*	6h_noAb2_peak_183471	7.35975	0.285025	6h_noAb2	10.615	-0.0348589	0.279782	0.81442	0.908329
chr9	106123575	106124075	501	*	6h_noAb3_peak_184823	27.6618	0.653883	6h_noAb3	16.7144	0.10015	0.269062	0.540444	0.737743
chr9	106125480	106125980	501	*	12h_Non2_peak_186308b	20.2662	0.605273	12h_Non2	25.2448	-0.140964	0.254899	0.408929	0.633755
chr9	106129032	106129532	501	*	LPS1_peak_193856b	72.9873	0.910562	LPS1	77.1015	0.460656	0.210747	0.00851152	0.053445
chr9	106147266	106147766	501	*	6h_noAb2_peak_183476a	28.8274	0.659821	6h_noAb2	27.7131	0.00185247	0.228035	0.991676	0.996039
chr9	106155700	106156200	501	*	12h_noAb1_peak_164746	5.19253	0.138015	12h_noAb1	6.8357	-0.0793931	0.30365	0.538795	0.736496
chr9	106156434	106156934	501	*	6h_Non1_peak_180407	30.4608	0.884498	6h_Non1	70.7892	-0.197887	0.199623	0.218622	0.441579
chr9	106159004	106159504	501	*	24h_Non3_peak_156168	5.07175	0.262358	24h_Non3	15.1246	-0.343371	0.403877	0.0922935	0.260745
chr9	106159656	106160156	501	*	12h_Non3_peak_206640a	211.951	0.981328	12h_Non3	191.801	-0.154115	0.134316	0.204622	0.424549
chr9	106160198	106160698	501	*	12h_ADCP1_peak_181430c	10.8907	0.680475	12h_ADCP1	71.4815	0.0311489	0.172321	0.871613	0.938578
chr9	106160703	106161203	501	*	6h_noAb2_peak_183479e	47.7223	0.765974	6h_noAb2	34.2147	-0.251525	0.262782	0.171833	0.38242
chr9	106170130	106170630	501	*	12h_Non1_peak_201075a	3.89993	0.137315	12h_Non1	34.2869	-0.19829	0.242258	0.25686	0.48582
chr9	106170643	106171143	501	*	12h_Non1_peak_201075b	136.816	0.951161	12h_Non1	213.624	-0.167671	0.181504	0.267468	0.497245
chr9	106171515	106172015	501	*	12h_ADCP2_peak_190409d	96.4172	0.853943	12h_ADCP2	70.2065	0.238684	0.188136	0.128271	0.319923
chr9	106172461	106172961	501	*	24h_noAb3_peak_178283	16.0718	0.535561	24h_noAb3	16.3189	-0.191389	0.302767	0.27116	0.501089
chr9	106184318	106184818	501	*	6h_ADCP2_peak_202033	31.9912	0.578867	6h_ADCP2	19.0692	0.270553	0.331418	0.149726	0.352072
chr9	106192306	106192806	501	*	6h_noAb3_peak_184833a	9.91896	0.386759	6h_noAb3	19.0869	0.19225	0.276262	0.278807	0.509322
chr9	106192917	106193417	501	*	6h_noAb3_peak_184833c	143.898	0.937384	6h_noAb3	122.785	0.511315	0.156567	0.000293036	0.00451596
chr9	106197305	106197805	501	*	6h_noAb1_peak_184341	30.2807	0.632396	6h_noAb1	25.504	-0.123563	0.264682	0.450382	0.668215
chr9	106198416	106198916	501	*	12h_noAb3_peak_188927a	12.3947	0.54177	12h_noAb3	24.1599	-0.613168	0.357272	0.0121984	0.0685526
chr9	106199090	106199590	501	*	12h_Non1_peak_201081c	121.853	0.938349	12h_Non1	160.777	0.0230829	0.135649	0.861407	0.933449
chr9	106199812	106200312	501	*	12h_Non3_peak_206650e	271.663	0.993419	12h_Non3	276.934	0.384241	0.132397	0.00163048	0.0163706
chr9	106200414	106200914	501	*	24h_noAb3_peak_178286f	8.47146	0.374703	24h_noAb3	26.8166	0.0553502	0.222903	0.736314	0.865119
chr9	106201739	106202239	501	*	12h_Non1_peak_201082b	9.45007	0.441201	12h_Non1	13.8222	-0.887481	0.564328	0.00765667	0.0496138
chr9	106202305	106202805	501	*	24h_noAb1_peak_174560a	32.2342	0.746553	24h_noAb1	44.6711	0.110113	0.212499	0.502102	0.709208
chr9	106202885	106203385	501	*	12h_ADCP1_peak_181442a	58.2105	0.935291	12h_ADCP1	165.152	0.100659	0.17621	0.493535	0.702695
chr9	106203743	106204243	501	*	LPS1_peak_193872d	26.7183	0.728469	LPS1	47.8973	0.0266211	0.206217	0.86891	0.937277
chr9	106204365	106204865	501	*	24h_noAb1_peak_174561	45.8686	0.808635	24h_noAb1	53.8853	-0.0146762	0.197347	0.919891	0.962719
chr9	106205786	106206286	501	*	12h_ADCP1_peak_181444	6.16037	0.535729	12h_ADCP1	16.7649	0.263488	0.331011	0.15414	0.358325
chr9	106206310	106206810	501	*	6h_ADCP2_peak_202041	17.7962	0.446818	6h_ADCP2	16.5555	0.0763692	0.262642	0.633964	0.802153
chr9	106211864	106212364	501	*	LPS2_peak_177987b	70.5476	0.885388	LPS2	87.9155	-0.243642	0.180348	0.109628	0.290424
chr9	106215674	106216174	501	*	24h_noAb1_peak_174563	18.6803	0.636861	24h_noAb1	24.2025	-0.181004	0.262458	0.303764	0.534975
chr9	106221794	106222294	501	*	12h_Non1_peak_201091a	55.9682	0.828086	12h_Non1	92.7345	0.0528891	0.158239	0.681846	0.832793
chr9	106222340	106222840	501	*	LPS2_peak_177991c	199.191	0.993167	LPS2	236.901	0.0853716	0.129113	0.473254	0.686675
chr9	106222953	106223453	501	*	12h_ADCP2_peak_190426e	246.494	0.952937	12h_ADCP2	119.189	0.407205	0.160437	0.00413358	0.0320961
chr9	106229576	106230076	501	*	6h_noAb3_peak_184847a	34.8846	0.704906	6h_noAb3	50.9157	0.184116	0.202309	0.252389	0.480825
chr9	106230245	106230745	501	*	LPS1_peak_193877c	153.641	0.986248	LPS1	204.365	0.318197	0.133898	0.00908111	0.0559215
chr9	106230928	106231428	501	*	12h_Non3_peak_206659e	21.5368	0.631594	12h_Non3	35.117	-0.329154	0.259745	0.0809071	0.239991
chr9	106231627	106232127	501	*	24h_noAb2_peak_157521	15.7411	0.534797	24h_noAb2	17.4081	0.102224	0.267124	0.532221	0.731711
chr9	106242759	106243259	501	*	6h_noAb3_peak_184850	24.2108	0.623452	6h_noAb3	22.4572	0.0707469	0.256623	0.662556	0.82085
chr9	106244745	106245245	501	*	LPS3_peak_185379a	82.7463	0.838571	LPS3	49.0644	-0.00951091	0.204423	0.949424	0.976892
chr9	106245315	106245815	501	*	LPS2_peak_177997	7.8047	0.344762	LPS2	18.8114	-0.0335466	0.252967	0.826451	0.914859
chr9	106247075	106247575	501	*	12h_noAb3_peak_188945a	10.3602	0.493769	12h_noAb3	52.0285	0.182613	0.207553	0.263443	0.492841
chr9	106247638	106248138	501	*	12h_Non3_peak_206666e	103.795	0.90885	12h_Non3	132.625	-0.066742	0.222864	0.67624	0.829326
chr9	106248245	106248745	501	*	24h_noAb3_peak_178301d	7.62476	0.345371	24h_noAb3	16.3803	0.113401	0.273433	0.482555	0.694027
chr9	106261023	106261523	501	*	6h_noAb3_peak_184854b	148.946	0.941307	6h_noAb3	105.177	0.484512	0.183689	0.00256285	0.0227498
chr9	106268340	106268840	501	*	12h_ADCP1_peak_181466	12.1676	0.704176	12h_ADCP1	29.9998	-0.00293373	0.218867	0.986774	0.994033
chr9	106269282	106269782	501	*	12h_Non3_peak_206670	15.1382	0.550913	12h_Non3	24.7863	-0.000260325	0.221626	0.9916	0.99601
chr9	106269818	106270318	501	*	6h_noAb2_peak_183508a	248.479	0.98548	6h_noAb2	190.59	0.200491	0.137759	0.103421	0.280275
chr9	106271320	106271820	501	*	6h_Non2_peak_196177	9.36671	0.424375	6h_Non2	11.0916	-0.020827	0.267981	0.888167	0.946839
chr9	106273672	106274172	501	*	6h_Non3_peak_177905	10.5527	0.426405	6h_Non3	12.4054	-0.119331	0.287127	0.456897	0.673545
chr9	106274608	106275108	501	*	6h_noAb1_peak_184365	154.898	0.914792	6h_noAb1	78.5408	9.21407e-05	0.242964	0.999821	0.999869
chr9	106280094	106280594	501	*	12h_Non1_peak_201110a	23.878	0.664665	12h_Non1	60.3521	-0.21752	0.216063	0.196798	0.414731
chr9	106280741	106281241	501	*	6h_Non1_peak_180443a	96.1918	0.997994	6h_Non1	194.319	0.0315847	0.139385	0.809407	0.905766
chr9	106281263	106281763	501	*	12h_ADCP3_peak_161947c	49.688	0.754395	12h_ADCP3	131.505	0.0269598	0.164914	0.863032	0.934226
chr9	106281826	106282326	501	*	6h_noAb3_peak_184862	5.79435	0.201737	6h_noAb3	12.8278	0.174493	0.299838	0.302501	0.533627
chr9	106288790	106289290	501	*	6h_noAb3_peak_184863	86.2934	0.869805	6h_noAb3	51.2382	-0.276165	0.238935	0.117111	0.302578
chr9	106306639	106307139	501	*	6h_Non1_peak_180445a	37.0192	0.919342	6h_Non1	83.7023	-0.628147	0.222698	0.000972668	0.0111768
chr9	106307280	106307780	501	*	LPS1_peak_193897	5.0699	0.253947	LPS1	12.0719	-0.183618	0.307042	0.272368	0.502422
chr9	106307845	106308345	501	*	LPS2_peak_178009a	7.8047	0.344762	LPS2	21.4908	-0.0394238	0.254765	0.808001	0.905041
chr9	106308517	106309017	501	*	12h_noAb3_peak_188957b	72.0786	0.890342	12h_noAb3	98.0254	-0.025532	0.159308	0.854389	0.929614
chr9	106309806	106310306	501	*	6h_noAb2_peak_183517b	135.531	0.930132	6h_noAb2	85.9326	-0.272129	0.19198	0.083931	0.24545
chr9	106318936	106319436	501	*	24h_Non1_peak_154923	5.49794	0.178042	24h_Non1	25.0132	0.258371	0.275748	0.159114	0.365127
chr9	106319446	106319946	501	*	6h_noAb3_peak_184872a	45.0927	0.757069	6h_noAb3	43.307	0.259894	0.270444	0.155831	0.360676
chr9	106320006	106320506	501	*	6h_Non2_peak_196187	2.73405	0.0329754	6h_Non2	7.94856	-0.204533	0.36839	0.166953	0.375722
chr9	106322421	106322921	501	*	12h_noAb1_peak_164789	22.3612	0.575536	12h_noAb1	17.7798	-0.105343	0.267741	0.514735	0.71861
chr9	106330107	106330607	501	*	6h_noAb1_peak_184379	19.9882	0.534488	6h_noAb1	14.8539	-0.421546	0.457891	0.0602834	0.198842
chr9	106337105	106337605	501	*	6h_ADCP3_peak_197841	7.60257	0.272769	6h_ADCP3	8.71901	0.318084	0.471382	0.0616502	0.201679
chr9	106341262	106341762	501	*	6h_ADCP2_peak_202078	78.8539	0.755261	6h_ADCP2	16.2043	1.05697	0.493996	0.00207079	0.0195355
chr9	106344212	106344712	501	*	12h_noAb3_peak_188966	9.38126	0.465852	12h_noAb3	9.75522	-0.0093248	0.269522	0.946181	0.975343
chr9	106345079	106345579	501	*	12h_ADCP2_peak_190454b	96.4172	0.853943	12h_ADCP2	62.2855	0.523927	0.212328	0.00316675	0.0264869
chr9	106345639	106346139	501	*	12h_Non3_peak_206687	4.56906	0.191426	12h_Non3	9.72319	-0.0186073	0.272918	0.897761	0.951515
chr9	106349001	106349501	501	*	6h_Non3_peak_177919	34.2343	0.73791	6h_Non3	30.407	0.118223	0.227593	0.473521	0.686873
chr9	106351050	106351550	501	*	12h_ADCP1_peak_181486	5.09167	0.473663	12h_ADCP1	15.7547	0.142204	0.285915	0.382714	0.61044
chr9	106353724	106354224	501	*	12h_Non3_peak_206690b	219.266	0.983405	12h_Non3	197.419	0.418086	0.151294	0.00211739	0.0198574
chr9	106354401	106354901	501	*	LPS1_peak_193909d	22.9682	0.694659	LPS1	58.1	0.18774	0.184977	0.220497	0.443837
chr9	106355990	106356490	501	*	LPS2_peak_178021	4.51648	0.132289	LPS2	11.2918	-0.152419	0.294513	0.355423	0.584913
chr9	106356492	106356992	501	*	12h_Non1_peak_201126b	20.5071	0.632166	12h_Non1	27.2028	0.0560171	0.23851	0.732879	0.863069
chr9	106360538	106361038	501	*	24h_ADCP3_peak_174218	6.34176	0.214196	24h_ADCP3	13.5597	0.125121	0.270235	0.448406	0.66661
chr9	106361053	106361553	501	*	12h_ADCP2_peak_190462	116.529	0.877954	12h_ADCP2	59.373	0.249957	0.209376	0.133951	0.328658
chr9	106364733	106365233	501	*	12h_ADCP2_peak_190463a	6.80805	0.276718	12h_ADCP2	16.5935	0.0402244	0.247161	0.803757	0.902697
chr9	106365304	106365804	501	*	12h_ADCP2_peak_190463b	35.5993	0.693432	12h_ADCP2	31.8332	0.150866	0.214168	0.357521	0.586942
chr9	106366929	106367429	501	*	12h_noAb2_peak_194497b	69.7235	0.87927	12h_noAb2	56.3221	-0.193778	0.216786	0.251372	0.479628
chr9	106367639	106368139	501	*	12h_Non3_peak_206700b	273.57	0.993627	12h_Non3	295.575	0.339462	0.160854	0.0155881	0.0811562
chr9	106368266	106368766	501	*	12h_noAb2_peak_194497f	56.0954	0.847616	12h_noAb2	84.9337	-0.413933	0.245754	0.0251525	0.112244
chr9	106368774	106369274	501	*	6h_ADCP1_peak_197235f	39.4098	0.716748	6h_ADCP1	38.5722	-0.552649	0.402206	0.021946	0.10243
chr9	106369336	106369836	501	*	12h_Non2_peak_186375c	14.8733	0.530033	12h_Non2	37.7392	-0.374983	0.286501	0.0584117	0.1948
chr9	106369950	106370450	501	*	LPS3_peak_185413c	44.3918	0.72574	LPS3	44.931	-0.00117743	0.206136	0.990623	0.995588
chr9	106371033	106371533	501	*	12h_Non1_peak_201141a	12.2305	0.509724	12h_Non1	28.2715	-0.0289537	0.233378	0.853269	0.929032
chr9	106371749	106372249	501	*	12h_noAb3_peak_188986c	83.2186	0.909897	12h_noAb3	128.088	0.379467	0.165639	0.00849118	0.0533612
chr9	106372381	106372881	501	*	24h_noAb3_peak_178339	8.47146	0.374703	24h_noAb3	18.1837	0.146735	0.27682	0.38046	0.608367
chr9	106377376	106377876	501	*	6h_ADCP3_peak_197862a	19.786	0.509349	6h_ADCP3	21.5984	-0.00872818	0.237729	0.957239	0.980502
chr9	106377947	106378447	501	*	6h_ADCP3_peak_197862b	463.72	0.984702	6h_ADCP3	206.01	0.586667	0.135504	3.29574e-06	0.00012468
chr9	106378768	106379268	501	*	12h_Non3_peak_206707	10.3071	0.453427	12h_Non3	12.6929	0.0624911	0.251641	0.70454	0.84626
chr9	106380554	106381054	501	*	6h_ADCP3_peak_197865	35.7921	0.632688	6h_ADCP3	16.7702	0.12181	0.264684	0.465811	0.68089
chr9	106386427	106386927	501	*	12h_ADCP1_peak_181508b	18.9915	0.789428	12h_ADCP1	33.2614	0.214799	0.32351	0.206772	0.427264
chr9	106390856	106391356	501	*	6h_ADCP3_peak_197867	38.0979	0.644797	6h_ADCP3	20.4456	0.318345	0.309781	0.106439	0.285253
chr9	106394592	106395092	501	*	6h_noAb1_peak_184407	18.9142	0.520689	6h_noAb1	15.7872	0.241294	0.298302	0.187013	0.402346
chr9	106398019	106398519	501	*	6h_ADCP2_peak_202103b	88.439	0.774788	6h_ADCP2	30.6681	0.505354	0.283037	0.0155731	0.081104
chr9	106399789	106400289	501	*	6h_ADCP2_peak_202104	14.1913	0.391589	6h_ADCP2	9.60568	-0.0791201	0.28704	0.597964	0.778148
chr9	106409695	106410195	501	*	12h_ADCP1_peak_181515	7.27932	0.583094	12h_ADCP1	11.2281	0.667169	0.570294	0.0179407	0.08931
chr9	106411127	106411627	501	*	24h_noAb1_peak_174614	13.1815	0.557754	24h_noAb1	20.0518	0.0827414	0.272619	0.590264	0.772791
chr9	106420659	106421159	501	*	6h_Non2_peak_196219	12.3769	0.500424	6h_Non2	11.9553	-0.101048	0.284191	0.521285	0.72353
chr9	106421747	106422247	501	*	6h_Non2_peak_196220c	86.3839	0.892608	6h_Non2	83.3881	-0.142725	0.170472	0.329267	0.560134
chr9	106428646	106429146	501	*	12h_ADCP2_peak_190487a	12.7862	0.462079	12h_ADCP2	27.013	0.071385	0.225437	0.660435	0.819584
chr9	106429208	106429708	501	*	6h_Non3_peak_177939b	136.982	0.967068	6h_Non3	182.362	0.0593354	0.145276	0.651844	0.813996
chr9	106429854	106430354	501	*	24h_Non1_peak_154951	6.32671	0.231863	24h_Non1	35.7873	-0.151814	0.228377	0.367427	0.596325
chr9	106431923	106432423	501	*	12h_ADCP1_peak_181523	5.09167	0.473663	12h_ADCP1	13.2179	0.0119863	0.264863	0.948389	0.976376
chr9	106432545	106433045	501	*	12h_ADCP2_peak_190489	3.34167	0.0448318	12h_ADCP2	10.217	0.153524	0.292526	0.355117	0.584641
chr9	106433521	106434021	501	*	6h_noAb3_peak_184910b	12.6834	0.458434	6h_noAb3	22.0682	0.115263	0.263799	0.490305	0.700162
chr9	106434199	106434699	501	*	12h_noAb2_peak_194513c	7.35578	0.39672	12h_noAb2	16.6588	-0.126771	0.286165	0.430271	0.651447
chr9	106434786	106435286	501	*	12h_ADCP1_peak_181524	4.07969	0.383186	12h_ADCP1	13.7103	0.155794	0.295908	0.329952	0.560788
chr9	106435538	106436038	501	*	LPS1_peak_193932	6.77546	0.358756	LPS1	11.2692	-0.0850208	0.282899	0.580405	0.766031
chr9	106436905	106437405	501	*	12h_ADCP1_peak_181526	3.13272	0.215764	12h_ADCP1	12.646	-0.0356243	0.28395	0.79677	0.899009
chr9	106437417	106437917	501	*	12h_Non2_peak_186397b	27.253	0.672244	12h_Non2	109.125	0.144145	0.150639	0.281473	0.512205
chr9	106438082	106438582	501	*	12h_ADCP2_peak_190494c	732.383	0.998122	12h_ADCP2	347.595	0.900655	0.147645	1.15827e-10	1.9051e-08
chr9	106438808	106439308	501	*	6h_Non1_peak_180485	4.29235	0.287866	6h_Non1	19.6192	0.0378534	0.246197	0.824643	0.913812
chr9	106447277	106447777	501	*	12h_ADCP1_peak_181529a	105.657	0.978306	12h_ADCP1	278.555	0.773754	0.170536	7.40947e-07	3.55904e-05
chr9	106447841	106448341	501	*	24h_noAb1_peak_174625b	12.144	0.538085	24h_noAb1	70.238	-0.0762442	0.172889	0.596405	0.777048
chr9	106448348	106448848	501	*	24h_noAb3_peak_178355d	131.058	0.89379	24h_noAb3	79.9409	-0.0242191	0.171896	0.860679	0.933038
chr9	106448905	106449405	501	*	24h_noAb1_peak_174625f	8.23998	0.436071	24h_noAb1	31.5481	0.038237	0.223892	0.822443	0.912553
chr9	106452147	106452647	501	*	6h_noAb3_peak_184915b	95.4689	0.88469	6h_noAb3	68.3388	-0.504988	0.244776	0.00876811	0.0545583
chr9	106452710	106453210	501	*	24h_noAb2_peak_157571	5.30242	0.190085	24h_noAb2	12.1017	-0.44092	0.480512	0.0518551	0.180536
chr9	106453432	106453932	501	*	12h_Non3_peak_206731	38.379	0.750009	12h_Non3	53.1931	-0.386514	0.285907	0.0520356	0.180933
chr9	106453944	106454444	501	*	12h_Non3_peak_206733	7.6785	0.369099	12h_Non3	16.7253	-1.53159	0.506493	0.000185865	0.00317163
chr9	106469346	106469846	501	*	12h_ADCP2_peak_190499	69.9889	0.809546	12h_ADCP2	59.9653	0.439319	0.204104	0.00960572	0.0581529
chr9	106469934	106470434	501	*	12h_ADCP2_peak_190500b	4.62994	0.1417	12h_ADCP2	20.1096	0.237728	0.292075	0.193774	0.41104
chr9	106474425	106474925	501	*	24h_noAb3_peak_178361a	134.39	0.896772	24h_noAb3	81.4301	0.177679	0.201602	0.269135	0.498972
chr9	106475000	106475500	501	*	24h_noAb1_peak_174631c	60.4635	0.85094	24h_noAb1	77.5577	0.0231434	0.183302	0.886326	0.945848
chr9	106476000	106476500	501	*	12h_Non1_peak_201170b	190.692	0.980407	12h_Non1	185.362	0.373208	0.130576	0.00195947	0.0187543
chr9	106476914	106477414	501	*	24h_noAb3_peak_178362e	515.486	0.997344	24h_noAb3	403.191	0.967637	0.185869	1.67387e-08	1.38788e-06
chr9	106477626	106478126	501	*	12h_Non1_peak_201171	15.1999	0.563423	12h_Non1	24.6931	-0.1788	0.264406	0.310951	0.542131
chr9	106499663	106500163	501	*	6h_Non3_peak_177957a	75.6494	0.890236	6h_Non3	80.3996	0.182861	0.191109	0.242642	0.469437
chr9	106500210	106500710	501	*	12h_ADCP2_peak_190505b	46.8966	0.744414	12h_ADCP2	38.3199	0.245266	0.254408	0.179112	0.392023
chr9	106512099	106512599	501	*	12h_Non2_peak_186414	15.9167	0.547093	12h_Non2	13.4234	0.205782	0.323415	0.227499	0.45228
chr9	106531786	106532286	501	*	24h_Non2_peak_161364	65.5444	0.821996	24h_Non2	41.5597	-0.709338	0.303119	0.00272562	0.0237764
chr9	106565451	106565951	501	*	12h_noAb1_peak_164835	28.1163	0.627289	12h_noAb1	28.2642	0.119018	0.246753	0.480127	0.692051
chr9	106566363	106566863	501	*	6h_noAb3_peak_184928b	254.11	0.986548	6h_noAb3	206.063	0.333428	0.12505	0.00362731	0.0291919
chr9	106572155	106572655	501	*	12h_noAb3_peak_189020b	127.072	0.958185	12h_noAb3	132.186	0.305016	0.156502	0.0272051	0.118354
chr9	106573442	106573942	501	*	12h_noAb2_peak_194534	24.6765	0.699556	12h_noAb2	29.3605	-0.231402	0.290344	0.204682	0.424621
chr9	106580420	106580920	501	*	6h_noAb1_peak_184441	45.4381	0.71796	6h_noAb1	30.3391	-0.090568	0.234975	0.583232	0.768036
chr9	106582473	106582973	501	*	12h_Non1_peak_201183	91.4699	0.902231	12h_Non1	89.4938	0.125986	0.167502	0.379893	0.607779
chr9	106583932	106584432	501	*	6h_ADCP2_peak_202137	84.3012	0.766785	6h_ADCP2	27.1014	-0.295949	0.308909	0.125492	0.315752
chr9	106600514	106601014	501	*	24h_Non3_peak_156266	19.0196	0.686585	24h_Non3	17.2038	-1.06359	0.687717	0.00521871	0.0378563
chr9	106630745	106631245	501	*	12h_ADCP2_peak_190517	21.8331	0.592005	12h_ADCP2	14.477	0.61841	0.48331	0.0214562	0.100835
chr9	106640648	106641148	501	*	12h_Non3_peak_206752	9.406	0.428161	12h_Non3	13.4095	-0.10223	0.27193	0.509593	0.714672
chr9	106641272	106641772	501	*	6h_ADCP3_peak_197907a	267.916	0.940482	6h_ADCP3	100.055	0.276112	0.162777	0.0543949	0.186166
chr9	106641896	106642396	501	*	12h_ADCP3_peak_162028c	163.711	0.928559	12h_ADCP3	101.406	0.48395	0.191783	0.00331036	0.0273481
chr9	106643115	106643615	501	*	12h_ADCP2_peak_190521	105.602	0.865533	12h_ADCP2	70.6737	0.153649	0.19177	0.324845	0.555848
chr9	106643740	106644240	501	*	12h_noAb1_peak_164847	41.8008	0.712027	12h_noAb1	28.7592	0.0575874	0.233252	0.72812	0.860435
chr9	106652688	106653188	501	*	12h_Non2_peak_186434	30.9266	0.699789	12h_Non2	24.7094	-0.253892	0.291556	0.166534	0.375116
chr9	106675424	106675924	501	*	6h_Non2_peak_196260a	70.4498	0.862963	6h_Non2	73.1383	-0.18506	0.187467	0.213371	0.435234
chr9	106675955	106676455	501	*	6h_Non2_peak_196260c	23.7772	0.656381	6h_Non2	38.3535	-0.0329491	0.200337	0.83415	0.918833
chr9	106676495	106676995	501	*	6h_Non2_peak_196260d	91.2867	0.900423	6h_Non2	98.4964	-0.0863777	0.182047	0.559223	0.751617
chr9	106677265	106677765	501	*	12h_ADCP2_peak_190526	3.34167	0.0448318	12h_ADCP2	6.83296	0.247925	0.366026	0.151921	0.355205
chr9	106678155	106678655	501	*	12h_Non1_peak_201194a	63.0511	0.847518	12h_Non1	43.1403	-0.0430837	0.203161	0.78044	0.88982
chr9	106684035	106684535	501	*	12h_Non3_peak_206758	12.1776	0.497072	12h_Non3	11.8859	-0.147157	0.302003	0.363497	0.592697
chr9	106684769	106685269	501	*	6h_ADCP3_peak_197917b	81.7855	0.780466	6h_ADCP3	67.6452	-0.100223	0.181183	0.502512	0.709476
chr9	106685497	106685997	501	*	6h_ADCP3_peak_197917d	396.373	0.975223	6h_ADCP3	210.406	0.16234	0.22009	0.3346	0.565519
chr9	106686011	106686511	501	*	24h_noAb1_peak_174658	7.33325	0.401584	24h_noAb1	38.0527	-0.174819	0.237092	0.306495	0.537733
chr9	106686537	106687037	501	*	12h_Non1_peak_201196g	14.1907	0.546872	12h_Non1	36.9715	-0.0201822	0.220884	0.902436	0.953783
chr9	106687151	106687651	501	*	LPS2_peak_178091d	67.513	0.878615	LPS2	93.1059	0.00710401	0.161574	0.958015	0.98085
chr9	106763490	106763990	501	*	12h_noAb3_peak_189040	10.3602	0.493769	12h_noAb3	11.8374	-0.327757	0.443451	0.0863984	0.250089
chr9	106769724	106770224	501	*	12h_noAb3_peak_189041a	46.5317	0.823602	12h_noAb3	56.2975	-0.491179	0.27439	0.0183412	0.0906782
chr9	106770645	106771145	501	*	LPS1_peak_193971	12.6421	0.546213	LPS1	19.73	-0.0645802	0.252243	0.691559	0.838756
chr9	106771685	106772185	501	*	12h_Non3_peak_206765	14.1319	0.534049	12h_Non3	18.1634	-0.547003	0.438882	0.0277506	0.119873
chr9	106778249	106778749	501	*	6h_noAb2_peak_183595	54.4741	0.79128	6h_noAb2	47.2201	0.145748	0.218644	0.377973	0.605938
chr9	106779262	106779762	501	*	12h_noAb2_peak_194562	9.20262	0.461699	12h_noAb2	12.5714	-0.0869435	0.288904	0.562813	0.754203
chr9	106787245	106787745	501	*	24h_noAb1_peak_174669	2.65534	0.0430153	24h_noAb1	5.3676	-0.220851	0.400736	0.104431	0.281974
chr9	106787939	106788439	501	*	12h_Non3_peak_206769a	44.9071	0.779075	12h_Non3	40.5959	-0.684103	0.273169	0.00187878	0.0181904
chr9	106788919	106789419	501	*	24h_Non1_peak_154998d	97.4963	0.887482	24h_Non1	87.8542	-0.156126	0.219523	0.345585	0.575976
chr9	106803166	106803666	501	*	24h_ADCP2_peak_165649	15.5896	0.467151	24h_ADCP2	13.2796	-0.158352	0.310613	0.322426	0.55338
chr9	106819169	106819669	501	*	12h_noAb2_peak_194566	8.26448	0.431193	12h_noAb2	11.1016	-0.249801	0.350478	0.17	0.379934
chr9	106820338	106820838	501	*	12h_ADCP2_peak_190540	6.05223	0.237956	12h_ADCP2	8.32171	0.051002	0.286522	0.724132	0.858078
chr9	106821023	106821523	501	*	12h_Non3_peak_206772b	28.4659	0.690634	12h_Non3	48.8717	-0.341304	0.252511	0.0687646	0.216242
chr9	106821527	106822027	501	*	12h_Non2_peak_186449c	173.717	0.963425	12h_Non2	226.87	0.284875	0.152933	0.0345661	0.138603
chr9	106822052	106822552	501	*	24h_Non1_peak_155000c	102.454	0.894569	24h_Non1	127.305	-0.0282576	0.162398	0.839785	0.92196
chr9	106822594	106823094	501	*	12h_Non3_peak_206773e	202.872	0.978424	12h_Non3	177.149	-0.131331	0.150678	0.319594	0.550452
chr9	106858003	106858503	501	*	6h_ADCP2_peak_202169	454.552	0.975189	6h_ADCP2	193.522	0.469445	0.141289	0.000266655	0.00420654
chr9	106882346	106882846	501	*	24h_noAb1_peak_174676	9.17616	0.465243	24h_noAb1	12.5821	-0.145755	0.29698	0.367452	0.596348
chr9	106885575	106886075	501	*	24h_noAb1_peak_174677	7.33325	0.401584	24h_noAb1	23.3283	-0.416134	0.341463	0.0514083	0.179518
chr9	106886215	106886715	501	*	6h_Non1_peak_180534b	28.8621	0.873943	6h_Non1	76.4327	-0.119949	0.275402	0.447579	0.665968
chr9	106887010	106887510	501	*	6h_Non1_peak_180534e	72.866	0.990569	6h_Non1	183.34	-0.050142	0.216698	0.755517	0.876024
chr9	106887966	106888466	501	*	LPS2_peak_178108f	10.5892	0.444371	LPS2	15.616	0.0420801	0.278694	0.771741	0.885019
chr9	106888614	106889114	501	*	LPS1_peak_193983c	12.6421	0.546213	LPS1	15.6676	-0.520195	0.498536	0.0331286	0.13473
chr9	106889260	106889760	501	*	12h_ADCP2_peak_190551	15.6548	0.513532	12h_ADCP2	18.9214	0.0624343	0.235529	0.699999	0.84359
chr9	106891178	106891678	501	*	LPS3_peak_185482a	56.5911	0.772875	LPS3	57.6749	-0.0472911	0.201069	0.76399	0.880609
chr9	106891847	106892347	501	*	12h_ADCP1_peak_181589b	375.598	0.999892	12h_ADCP1	488.863	0.979935	0.148569	3.62066e-12	9.40574e-10
chr9	106892430	106892930	501	*	6h_ADCP3_peak_197937e	130.121	0.851644	6h_ADCP3	161.224	0.697093	0.153999	8.57737e-07	4.02919e-05
chr9	106893175	106893675	501	*	LPS2_peak_178111	8.70585	0.38219	LPS2	11.8066	-0.732627	0.621844	0.0187698	0.0921268
chr9	106898811	106899311	501	*	24h_Non3_peak_156295	5.07175	0.262358	24h_Non3	8.47497	-0.0210252	0.287173	0.882272	0.943812
chr9	106901022	106901522	501	*	12h_Non3_peak_206787	7.6785	0.369099	12h_Non3	10.5749	0.143367	0.298852	0.366102	0.595117
chr9	106903693	106904193	501	*	6h_Non2_peak_196287	61.2218	0.840631	6h_Non2	44.8521	-0.147642	0.231204	0.388374	0.615467
chr9	106908722	106909222	501	*	6h_Non1_peak_180541a	38.6969	0.926544	6h_Non1	147.311	0.220153	0.15234	0.098773	0.272067
chr9	106909232	106909732	501	*	12h_Non1_peak_201228c	28.5632	0.7023	12h_Non1	43.7159	-0.0567464	0.218543	0.725759	0.859103
chr9	106913699	106914199	501	*	12h_Non1_peak_201229	10.3541	0.466082	12h_Non1	10.2711	-0.821523	0.706746	0.0144738	0.0771539
chr9	106935035	106935535	501	*	6h_ADCP2_peak_202181a	46.8786	0.65843	6h_ADCP2	39.1876	0.495198	0.246333	0.0106593	0.0624884
chr9	106958448	106958948	501	*	12h_noAb3_peak_189064	11.3652	0.519365	12h_noAb3	15.7641	0.0717382	0.273733	0.655275	0.816336
chr9	106970691	106971191	501	*	6h_noAb3_peak_184972	16.6458	0.531442	6h_noAb3	14.5423	-0.172741	0.30794	0.293858	0.525146
chr9	107164797	107165297	501	*	6h_noAb2_peak_183611	21.9682	0.596294	6h_noAb2	20.1729	0.0419698	0.24119	0.803359	0.902524
chr9	107231576	107232076	501	*	12h_noAb1_peak_164878	16.9618	0.508603	12h_noAb1	17.717	-1.16581	0.624765	0.00231346	0.0211538
chr9	107246115	107246615	501	*	24h_noAb1_peak_174692	30.9329	0.738825	24h_noAb1	29.1195	-0.298377	0.280182	0.122297	0.310759
chr9	107247451	107247951	501	*	24h_noAb1_peak_174693	175.901	0.972786	24h_noAb1	175.095	0.317207	0.155995	0.0212044	0.100085
chr9	107248055	107248555	501	*	12h_Non3_peak_206804	10.3071	0.453427	12h_Non3	12.1891	-0.10847	0.288576	0.475626	0.688505
chr9	107257252	107257752	501	*	12h_noAb3_peak_189073	7.50801	0.399344	12h_noAb3	10.9904	-0.046164	0.283862	0.744011	0.869272
chr9	107259450	107259950	501	*	24h_noAb3_peak_178428	13.0662	0.487477	24h_noAb3	17.0711	-0.268742	0.356603	0.147314	0.348553
chr9	107260241	107260741	501	*	12h_Non1_peak_201247a	7.71671	0.382418	12h_Non1	12.3302	-0.0712884	0.266098	0.649768	0.812558
chr9	107260805	107261305	501	*	6h_Non3_peak_178013b	146.251	0.973002	6h_Non3	138.607	0.180701	0.159884	0.194261	0.411655
chr9	107263260	107263760	501	*	12h_ADCP2_peak_190568	19.7137	0.568461	12h_ADCP2	21.1363	0.133728	0.263981	0.4216	0.644211
chr9	107263891	107264391	501	*	6h_ADCP3_peak_197954	425.008	0.979913	6h_ADCP3	212.713	0.376113	0.138005	0.00284173	0.0244957
chr9	107264714	107265214	501	*	6h_Non2_peak_196304	23.7772	0.656381	6h_Non2	21.4235	0.00779842	0.25231	0.960307	0.981899
chr9	107267938	107268438	501	*	24h_noAb1_peak_174701	17.5421	0.622908	24h_noAb1	22.2776	-0.214673	0.306743	0.228913	0.45405
chr9	107270121	107270621	501	*	24h_noAb3_peak_178435	12.1031	0.468999	24h_noAb3	13.5875	-0.263516	0.345742	0.158255	0.363961
chr9	107278452	107278952	501	*	6h_ADCP2_peak_202199b	544.062	0.985452	6h_ADCP2	175.359	0.863355	0.152551	1.89052e-09	2.13447e-07
chr9	107278963	107279463	501	*	24h_Non1_peak_155026	6.32671	0.231863	24h_Non1	15.1926	0.224344	0.315079	0.20661	0.427085
chr9	107284922	107285422	501	*	12h_ADCP1_peak_181608	8.44337	0.621159	12h_ADCP1	17.5088	0.28854	0.342548	0.130468	0.323203
chr9	107286556	107287056	501	*	12h_noAb3_peak_189085	13.4474	0.562721	12h_noAb3	14.1015	-0.119368	0.285459	0.456546	0.673274
chr9	107287222	107287722	501	*	LPS3_peak_185503	12.9329	0.430336	LPS3	15.9359	0.524102	0.448111	0.0333669	0.135405
chr9	107287996	107288496	501	*	12h_ADCP1_peak_181610	3.13272	0.215764	12h_ADCP1	9.90696	0.34189	0.434507	0.0754937	0.229413
chr9	107288648	107289148	501	*	LPS3_peak_185505a	217.546	0.963475	LPS3	125.515	0.0768119	0.15665	0.571356	0.759779
chr9	107289603	107290103	501	*	12h_ADCP2_peak_190576e	268.518	0.959144	12h_ADCP2	173.647	0.428019	0.153501	0.00179429	0.0175672
chr9	107290846	107291346	501	*	12h_Non1_peak_201257	130.124	0.94575	12h_Non1	85.1653	-0.403299	0.199441	0.0152736	0.0800211
chr9	107291350	107291850	501	*	6h_noAb3_peak_184994	4.35062	0.0931479	6h_noAb3	11.5371	-0.204997	0.338288	0.215911	0.438332
chr9	107294183	107294683	501	*	12h_Non1_peak_201258	63.0511	0.847518	12h_Non1	46.8863	-0.334628	0.2788	0.0821871	0.24228
chr9	107295559	107296059	501	*	24h_Non3_peak_156325a	23.0832	0.731795	24h_Non3	51.5139	-0.335746	0.254708	0.0716658	0.221948
chr9	107296330	107296830	501	*	LPS2_peak_178140c	189.917	0.99158	LPS2	197.147	0.111196	0.12785	0.332841	0.563817
chr9	107296839	107297339	501	*	24h_Non3_peak_156325f	8.11467	0.439421	24h_Non3	55.3753	-0.104815	0.19428	0.499351	0.707108
chr9	107303050	107303550	501	*	12h_Non3_peak_206826	38.379	0.750009	12h_Non3	43.529	-0.0981831	0.221185	0.544484	0.740644
chr9	107305224	107305724	501	*	6h_ADCP2_peak_202213	9.26656	0.279874	6h_ADCP2	11.0946	-0.366036	0.395751	0.0793836	0.23708
chr9	107306084	107306584	501	*	LPS2_peak_178144	54.2206	0.840115	LPS2	48.0973	0.299368	0.211425	0.0757447	0.229851
chr9	107312095	107312595	501	*	12h_Non1_peak_201263	6.89041	0.346753	12h_Non1	11.332	-0.241171	0.345127	0.177836	0.390459
chr9	107312662	107313162	501	*	12h_noAb3_peak_189093b	83.2186	0.909897	12h_noAb3	89.5791	-0.103927	0.174823	0.475145	0.68812
chr9	107313266	107313766	501	*	6h_noAb2_peak_183637c	19.7907	0.570521	6h_noAb2	42.5446	-0.529336	0.291162	0.0145228	0.0773509
chr9	107313827	107314327	501	*	12h_Non3_peak_206831b	5.29821	0.246629	12h_Non3	17.2276	-0.02462	0.255105	0.882229	0.943787
chr9	107335842	107336342	501	*	12h_Non3_peak_206832	77.5294	0.868586	12h_Non3	56.0307	-0.858365	0.269732	0.00015167	0.00271457
chr9	107337525	107338025	501	*	12h_Non1_peak_201267	5.32766	0.258251	12h_Non1	16.1409	-0.0658554	0.263268	0.673643	0.827659
chr9	107338189	107338689	501	*	6h_Non1_peak_180568b	40.3888	0.933321	6h_Non1	123.858	-0.0625143	0.147793	0.63335	0.801713
chr9	107340216	107340716	501	*	12h_Non1_peak_201269a	121.853	0.938349	12h_Non1	145.631	-0.0122891	0.155094	0.924677	0.964966
chr9	107340815	107341315	501	*	12h_Non1_peak_201269c	10.3541	0.466082	12h_Non1	25.8814	-0.234326	0.263378	0.19335	0.410458
chr9	107355957	107356457	501	*	12h_Non1_peak_201270b	50.4394	0.810372	12h_Non1	35.4971	-0.729598	0.394904	0.00656148	0.0445638
chr9	107357569	107358069	501	*	6h_Non2_peak_196324b	55.2244	0.823361	6h_Non2	49.9888	-0.318707	0.24964	0.0814488	0.240981
chr9	107366609	107367109	501	*	12h_noAb2_peak_194618	29.7061	0.736844	12h_noAb2	19.706	-0.193163	0.299975	0.26186	0.491161
chr9	107374534	107375034	501	*	12h_Non3_peak_206841	9.406	0.428161	12h_Non3	9.53819	-0.445917	0.491901	0.0481091	0.172038
chr9	107384460	107384960	501	*	12h_ADCP1_peak_181637	7.27932	0.583094	12h_ADCP1	12.74	0.833371	0.580891	0.00896407	0.055405
chr9	107385142	107385642	501	*	24h_noAb3_peak_178462	10.241	0.426391	24h_noAb3	11.8616	0.286572	0.375012	0.123892	0.313097
chr9	107396357	107396857	501	*	6h_noAb2_peak_183650	25.3397	0.630335	6h_noAb2	20.9386	-0.171698	0.289039	0.319522	0.550401
chr9	107441631	107442131	501	*	12h_noAb2_peak_194626	16.4626	0.61012	12h_noAb2	13.5298	0.00590244	0.261897	0.970821	0.986583
chr9	107452441	107452941	501	*	12h_noAb2_peak_194627	11.1601	0.513356	12h_noAb2	11.4993	-0.221874	0.331147	0.202371	0.421877
chr9	107458581	107459081	501	*	12h_Non1_peak_201281	30.9803	0.718663	12h_Non1	29.1875	-0.260765	0.298184	0.162753	0.369991
chr9	107463471	107463971	501	*	6h_Non3_peak_178042	45.7809	0.799451	6h_Non3	42.0606	0.114545	0.214606	0.487177	0.69784
chr9	107513850	107514350	501	*	6h_noAb2_peak_183656	3.05043	0.0157557	6h_noAb2	7.9156	0.131197	0.314918	0.360464	0.589783
chr9	107514536	107515036	501	*	24h_Non2_peak_161446b	67.0622	0.825715	24h_Non2	53.2795	0.0632405	0.204908	0.689817	0.837714
chr9	107519350	107519850	501	*	6h_ADCP1_peak_197360	11.1283	0.434612	6h_ADCP1	10.8171	-0.0651547	0.29246	0.642635	0.807958
chr9	107533700	107534200	501	*	6h_Non2_peak_196332a	367.448	0.99942	6h_Non2	294.755	0.510408	0.184928	0.00140194	0.0146405
chr9	107534209	107534709	501	*	12h_noAb2_peak_194631c	40.3649	0.794083	12h_noAb2	105.729	0.153976	0.172414	0.29898	0.530041
chr9	107534736	107535236	501	*	LPS2_peak_178167d	49.9333	0.824399	LPS2	56.1896	0.147781	0.203214	0.36366	0.592853
chr9	107535538	107536038	501	*	12h_Non1_peak_201288c	11.2813	0.489184	12h_Non1	24.4693	-0.708683	0.424356	0.0108869	0.0634209
chr9	107536049	107536549	501	*	6h_ADCP1_peak_197364	4.51437	0.16341	6h_ADCP1	13.4426	-0.0255642	0.272738	0.863205	0.934337
chr9	107541000	107541500	501	*	LPS1_peak_194046a	6.77546	0.358756	LPS1	17.0759	-0.0265096	0.248447	0.86764	0.93661
chr9	107541653	107542153	501	*	6h_Non1_peak_180586b	63.5045	0.983015	6h_Non1	214.204	0.0351165	0.130809	0.772175	0.885288
chr9	107542222	107542722	501	*	12h_Non3_peak_206856d	20.4306	0.620436	12h_Non3	62.443	-0.106772	0.188024	0.474698	0.687758
chr9	107545534	107546034	501	*	24h_noAb3_peak_178475b	65.5009	0.801254	24h_noAb3	40.8935	-0.891957	0.337716	0.000812441	0.00979265
chr9	107548100	107548600	501	*	12h_ADCP1_peak_181663	8.44337	0.621159	12h_ADCP1	19.4395	1.20247	0.429662	0.000307808	0.00468762
chr9	107549999	107550499	501	*	6h_ADCP1_peak_197370	8.44446	0.36	6h_ADCP1	11.6114	0.0234123	0.267925	0.876117	0.94079
chr9	107550600	107551100	501	*	24h_Non3_peak_156354	6.04262	0.333725	24h_Non3	41.3208	0.505648	0.240333	0.00851117	0.0534449
chr9	107551259	107551759	501	*	12h_Non1_peak_201296c	126.803	0.942795	12h_Non1	135.626	0.352247	0.184517	0.0231603	0.106302
chr9	107551879	107552379	501	*	12h_Non1_peak_201296e	27.3727	0.693532	12h_Non1	62.7385	0.00753589	0.175181	0.963792	0.983554
chr9	107552382	107552882	501	*	24h_Non1_peak_155061	7.1894	0.278146	24h_Non1	25.8163	0.00199207	0.223972	0.990609	0.995586
chr9	107552960	107553460	501	*	6h_noAb3_peak_185032	16.6458	0.531442	6h_noAb3	17.4378	0.0728541	0.260851	0.658461	0.818455
chr9	107553606	107554106	501	*	6h_noAb1_peak_184543a	38.949	0.686213	6h_noAb1	50.9855	0.278076	0.219238	0.102083	0.277912
chr9	107554391	107554891	501	*	12h_ADCP1_peak_181669b	109.651	0.9802	12h_ADCP1	292.916	0.470158	0.250421	0.0146306	0.0777343
chr9	107555040	107555540	501	*	12h_Non1_peak_201298f	160.728	0.966792	12h_Non1	184.027	0.265402	0.159703	0.0561759	0.190029
chr9	107555700	107556200	501	*	12h_Non2_peak_186531a	19.1538	0.592124	12h_Non2	37.5642	0.0113008	0.209404	0.952567	0.978392
chr9	107556310	107556810	501	*	6h_ADCP1_peak_197374c	81.6084	0.840868	6h_ADCP1	84.1889	0.352322	0.184914	0.0254715	0.113198
chr9	107562243	107562743	501	*	LPS3_peak_185546	11.0418	0.384712	LPS3	18.7834	-0.276276	0.31233	0.149517	0.351774
chr9	107562914	107563414	501	*	12h_ADCP1_peak_181672a	163.624	0.993339	12h_ADCP1	268.845	0.847468	0.138382	9.93334e-11	1.67608e-08
chr9	107563437	107563937	501	*	6h_ADCP3_peak_198006c	45.2202	0.677552	6h_ADCP3	53.4368	0.0691707	0.227904	0.671801	0.826561
chr9	107564129	107564629	501	*	12h_noAb3_peak_189133	6.61768	0.35862	12h_noAb3	16.3966	-0.0908279	0.268361	0.572064	0.760217
chr9	107565194	107565694	501	*	24h_noAb1_peak_174752	4.04784	0.189431	24h_noAb1	8.31112	-0.237702	0.369163	0.155318	0.359903
chr9	107565960	107566460	501	*	24h_noAb1_peak_174754a	68.0641	0.8681	24h_noAb1	64.712	-0.0187227	0.183356	0.90131	0.953188
chr9	107566752	107567252	501	*	6h_ADCP1_peak_197381	87.6895	0.851806	6h_ADCP1	72.3608	0.278623	0.210059	0.0958593	0.266903
chr9	107567767	107568267	501	*	LPS1_peak_194066	4.27566	0.184028	LPS1	13.4307	-0.586273	0.581054	0.0274024	0.118914
chr9	107568354	107568854	501	*	12h_noAb2_peak_194647b	33.6156	0.760893	12h_noAb2	106.236	-0.0598284	0.171498	0.680775	0.832194
chr9	107568857	107569357	501	*	24h_Non1_peak_155073d	240.589	0.985448	24h_Non1	194.048	0.0263885	0.134884	0.830475	0.916993
chr9	107569613	107570113	501	*	6h_ADCP3_peak_198011f	36.9405	0.638649	6h_ADCP3	41.0337	-0.222404	0.22347	0.192379	0.409274
chr9	107574271	107574771	501	*	12h_ADCP2_peak_190630a	6.80805	0.276718	12h_ADCP2	12.386	1.44928	0.566684	0.000667724	0.00844907
chr9	107574851	107575351	501	*	6h_ADCP2_peak_202255b	145.726	0.851959	6h_ADCP2	55.3382	0.878982	0.253767	5.38825e-05	0.0011991
chr9	107576667	107577167	501	*	LPS3_peak_185556	148.772	0.921269	LPS3	100.723	0.393216	0.202374	0.0193548	0.0939596
chr9	107578074	107578574	501	*	LPS2_peak_178194	3.7866	0.0703399	LPS2	13.9627	-0.0759729	0.281379	0.619197	0.792486
chr9	107578686	107579186	501	*	12h_ADCP1_peak_181682a	14.815	0.744103	12h_ADCP1	29.5225	0.411941	0.304134	0.0461362	0.167445
chr9	107579332	107579832	501	*	6h_ADCP2_peak_202259a	1008.16	0.999383	6h_ADCP2	447.569	0.992233	0.146787	1.24724e-12	3.67593e-10
chr9	107580491	107580991	501	*	12h_ADCP1_peak_181683a	134.116	0.987983	12h_ADCP1	294.778	0.835447	0.149209	3.05886e-09	3.24235e-07
chr9	107580999	107581499	501	*	12h_ADCP1_peak_181683b	26.407	0.841432	12h_ADCP1	68.6772	0.274589	0.191907	0.0829856	0.243727
chr9	107582219	107582719	501	*	12h_ADCP2_peak_190639a	8.4001	0.342799	12h_ADCP2	13.0391	1.38207	0.479133	0.000243526	0.0039205
chr9	107584080	107584580	501	*	12h_ADCP2_peak_190642	19.7137	0.568461	12h_ADCP2	24.2231	0.936189	0.347527	0.000664308	0.00842237
chr9	107586407	107586907	501	*	6h_ADCP1_peak_197391	8.44446	0.36	6h_ADCP1	15.4933	-0.194959	0.303472	0.249354	0.477197
chr9	107587381	107587881	501	*	12h_ADCP1_peak_181686	227.463	0.998054	12h_ADCP1	366.363	0.880827	0.17495	4.36431e-08	3.17836e-06
chr9	107587889	107588389	501	*	24h_Non2_peak_161475b	35.5862	0.709566	24h_Non2	99.8006	0.00848987	0.172162	0.9583	0.980986
chr9	107588409	107588909	501	*	LPS2_peak_178199a	9.63456	0.414635	LPS2	18.8502	0.000696602	0.252247	0.999481	0.999765
chr9	107597447	107597947	501	*	6h_noAb3_peak_185055	54.4893	0.793499	6h_noAb3	34.109	0.105775	0.228905	0.527216	0.728056
chr9	107602001	107602501	501	*	6h_Non2_peak_196366a	142.908	0.954548	6h_Non2	120.46	-0.0925838	0.176603	0.532221	0.731711
chr9	107602632	107603132	501	*	24h_noAb2_peak_157687	6.95254	0.291754	24h_noAb2	22.3699	0.0255897	0.236358	0.876735	0.941109
chr9	107603315	107603815	501	*	12h_noAb2_peak_194659	25.9131	0.709521	12h_noAb2	28.2012	0.215964	0.275438	0.229225	0.454324
chr9	107611478	107611978	501	*	12h_Non2_peak_186555b	52.1475	0.800752	12h_Non2	122.04	0.52753	0.160799	0.000275547	0.00431226
chr9	107612056	107612556	501	*	LPS2_peak_178204c	160.802	0.983238	LPS2	214.656	0.333588	0.150287	0.0123658	0.0692286
chr9	107612676	107613176	501	*	12h_Non1_peak_201324d	293.341	0.997725	12h_Non1	307.115	0.572202	0.197999	0.000785105	0.0095468
chr9	107613429	107613929	501	*	12h_Non3_peak_206894	6.85513	0.333809	12h_Non3	20.4242	-0.13812	0.271165	0.409662	0.634388
chr9	107615010	107615510	501	*	24h_noAb3_peak_178509	11.1611	0.448992	24h_noAb3	16.3137	0.294677	0.346566	0.123628	0.312697
chr9	107617401	107617901	501	*	24h_noAb3_peak_178511	23.6725	0.618099	24h_noAb3	9.6159	-0.262978	0.40109	0.1202	0.307464
chr9	107618806	107619306	501	*	6h_Non2_peak_196369	5.75108	0.275484	6h_Non2	10.1506	0.158726	0.302233	0.333089	0.564044
chr9	107619427	107619927	501	*	12h_ADCP1_peak_181694	8.44337	0.621159	12h_ADCP1	19.9937	0.816986	0.439743	0.00452132	0.0342213
chr9	107623820	107624320	501	*	12h_Non2_peak_186559	3.48656	0.0646468	12h_Non2	7.51116	-0.332602	0.443637	0.0832777	0.244264
chr9	107624528	107625028	501	*	LPS1_peak_194087b	132.02	0.97675	LPS1	144.328	0.0727768	0.136941	0.552685	0.746913
chr9	107625031	107625531	501	*	24h_noAb3_peak_178513d	14.0492	0.504469	24h_noAb3	33.8344	0.0232833	0.217707	0.880158	0.942771
chr9	107625602	107626102	501	*	12h_ADCP1_peak_181698	7.27932	0.583094	12h_ADCP1	19.1303	0.271669	0.318158	0.142791	0.342012
chr9	107626665	107627165	501	*	6h_noAb3_peak_185065b	24.2108	0.623452	6h_noAb3	32.0445	-0.0542058	0.222047	0.737812	0.865944
chr9	107628432	107628932	501	*	12h_ADCP1_peak_181700	6.16037	0.535729	12h_ADCP1	33.4525	-0.142072	0.226379	0.393283	0.619795
chr9	107629040	107629540	501	*	6h_noAb1_peak_184581b	207.594	0.948134	6h_noAb1	136.662	0.119083	0.163263	0.406914	0.631971
chr9	107629886	107630386	501	*	24h_noAb1_peak_174783a	27.1059	0.713622	24h_noAb1	53.7242	-0.078905	0.197565	0.612269	0.787641
chr9	107630606	107631106	501	*	24h_noAb3_peak_178520	9.344	0.40162	24h_noAb3	15.3012	-0.272884	0.327501	0.151658	0.354813
chr9	107632370	107632870	501	*	12h_ADCP2_peak_190664a	35.5993	0.693432	12h_ADCP2	23.3663	0.541405	0.363777	0.0212851	0.100327
chr9	107633229	107633729	501	*	12h_Non2_peak_186567b	86.2767	0.880935	12h_Non2	129.661	0.120026	0.159164	0.376567	0.604652
chr9	107633899	107634399	501	*	12h_Non2_peak_186567d	77.0354	0.864218	12h_Non2	71.8536	0.13287	0.197427	0.405986	0.631124
chr9	107634763	107635263	501	*	LPS1_peak_194097	13.7098	0.567548	LPS1	25.267	0.035124	0.236824	0.831065	0.91727
chr9	107635306	107635806	501	*	12h_ADCP1_peak_181707a	313.13	0.99963	12h_ADCP1	419.855	1.11598	0.173506	8.90141e-12	2.03769e-09
chr9	107635809	107636309	501	*	12h_noAb1_peak_164962c	48.4127	0.740609	12h_noAb1	75.404	0.295642	0.178811	0.0509392	0.178506
chr9	107639419	107639919	501	*	12h_noAb3_peak_189169	5.76134	0.310789	12h_noAb3	9.32636	-0.202895	0.362752	0.175512	0.387388
chr9	107640141	107640641	501	*	12h_noAb2_peak_194675b	148.799	0.965711	12h_noAb2	224.913	0.537155	0.140403	3.20315e-05	0.000789126
chr9	107640735	107641235	501	*	12h_Non3_peak_206909d	28.4659	0.690634	12h_Non3	66.6967	-0.0140892	0.18457	0.924577	0.964898
chr9	107641261	107641761	501	*	12h_ADCP1_peak_181710	8.44337	0.621159	12h_ADCP1	28.2238	0.0478272	0.239867	0.766975	0.882167
chr9	107643908	107644408	501	*	12h_Non3_peak_206911	8.52932	0.400288	12h_Non3	13.3888	-0.499474	0.463243	0.0368847	0.144562
chr9	107644524	107645024	501	*	6h_Non1_peak_180628b	43.8135	0.945158	6h_Non1	142.992	-0.236427	0.161414	0.0908237	0.258175
chr9	107645523	107646023	501	*	12h_noAb2_peak_194680a	57.5785	0.851518	12h_noAb2	61.0434	-0.24801	0.21517	0.142151	0.341066
chr9	107646868	107647368	501	*	12h_Non3_peak_206914	28.4659	0.690634	12h_Non3	18.5419	-0.363754	0.374478	0.0804368	0.239073
chr9	107657257	107657757	501	*	12h_ADCP1_peak_181717	7.27932	0.583094	12h_ADCP1	23.6094	0.175302	0.251553	0.313317	0.544377
chr9	107657783	107658283	501	*	24h_noAb2_peak_157709	5.30242	0.190085	24h_noAb2	8.49597	0.163794	0.338326	0.2385	0.464888
chr9	107675923	107676423	501	*	6h_Non1_peak_180633b	25.7186	0.849456	6h_Non1	55.6766	-0.0516258	0.189739	0.727711	0.860218
chr9	107677367	107677867	501	*	12h_Non2_peak_186580	26.0538	0.662478	12h_Non2	22.3893	-0.372542	0.317123	0.0690087	0.216725
chr9	107678089	107678589	501	*	12h_Non2_peak_186582	56.385	0.81421	12h_Non2	39.5885	-0.677155	0.304758	0.00377902	0.0301112
chr9	107678764	107679264	501	*	24h_noAb3_peak_178537	3.19384	0.0600414	24h_noAb3	9.43852	-0.146691	0.312102	0.334136	0.565101
chr9	107685373	107685873	501	*	12h_ADCP1_peak_181725	6.16037	0.535729	12h_ADCP1	25.7393	0.858649	0.364354	0.00144937	0.0150125
chr9	107695582	107696082	501	*	12h_Non3_peak_206924	4.56906	0.191426	12h_Non3	7.5128	-0.139641	0.326746	0.302195	0.533323
chr9	107696108	107696608	501	*	12h_noAb1_peak_164977b	23.4856	0.586823	12h_noAb1	25.2467	-0.123385	0.237008	0.462015	0.677825
chr9	107703199	107703699	501	*	LPS1_peak_194119	5.90427	0.311298	LPS1	11.7471	-0.156019	0.299001	0.347809	0.578051
chr9	107703710	107704210	501	*	6h_noAb3_peak_185093	3.05238	0.0161918	6h_noAb3	8.07379	0.044723	0.285608	0.751253	0.873624
chr9	107709103	107709603	501	*	12h_Non1_peak_201362	12.2305	0.509724	12h_Non1	21.0847	-2.09654	0.504226	2.47309e-06	9.81279e-05
chr9	107709674	107710174	501	*	24h_Non2_peak_161514b	53.6758	0.788633	24h_Non2	66.977	-0.867894	0.284135	0.000178059	0.00306978
chr9	107710179	107710679	501	*	6h_ADCP3_peak_198055c	24.8438	0.558696	6h_ADCP3	24.83	-0.190489	0.27147	0.276054	0.506303
chr9	107710823	107711323	501	*	24h_Non3_peak_156411	5.07175	0.262358	24h_Non3	7.10773	-0.191542	0.354062	0.192519	0.409446
chr9	107713401	107713901	501	*	6h_noAb2_peak_183728a	32.422	0.685946	6h_noAb2	28.1004	-0.0453091	0.226869	0.778046	0.888481
chr9	107714338	107714838	501	*	12h_ADCP1_peak_181732	3.13272	0.215764	12h_ADCP1	10.1589	0.0526195	0.27931	0.717874	0.854328
chr9	107723641	107724141	501	*	12h_ADCP2_peak_190687	9.23335	0.371209	12h_ADCP2	14.1593	0.375828	0.359339	0.071182	0.221021
chr9	107724173	107724673	501	*	12h_noAb2_peak_194698a	181.707	0.980185	12h_noAb2	157.045	0.411793	0.164502	0.00494084	0.0364672
chr9	107724685	107725185	501	*	12h_ADCP2_peak_190688b	727.999	0.998072	12h_ADCP2	300.744	0.96338	0.136169	1.49045e-13	5.63756e-11
chr9	107725325	107725825	501	*	12h_ADCP1_peak_181736	4.07969	0.383186	12h_ADCP1	11.4093	0.151966	0.288063	0.360464	0.589783
chr9	107728705	107729205	501	*	6h_ADCP1_peak_197427	25.915	0.6318	6h_ADCP1	35.7874	-0.0596156	0.220736	0.719061	0.854995
chr9	107729251	107729751	501	*	6h_noAb3_peak_185103	5.0557	0.148022	6h_noAb3	9.31029	-0.0734685	0.277457	0.63023	0.799603
chr9	107733941	107734441	501	*	24h_Non2_peak_161518	11.8633	0.438395	24h_Non2	13.7798	0.157121	0.290722	0.347939	0.578169
chr9	107737975	107738475	501	*	LPS1_peak_194128	63.6183	0.890584	LPS1	81.9637	0.00338755	0.162246	0.988454	0.994793
chr9	107738872	107739372	501	*	12h_Non2_peak_186597e	83.1724	0.875765	12h_Non2	87.5493	0.107936	0.17005	0.441874	0.661269
chr9	107741724	107742224	501	*	6h_noAb3_peak_185109	12.6834	0.458434	6h_noAb3	13.8837	-0.228807	0.330647	0.200087	0.418864
chr9	107743958	107744458	501	*	12h_noAb3_peak_189199	84.8358	0.91241	12h_noAb3	111.033	0.741692	0.179767	6.36293e-06	0.000213362
chr9	107744699	107745199	501	*	6h_ADCP1_peak_197434	14.0106	0.492207	6h_ADCP1	15.1416	-0.309884	0.361618	0.115336	0.29977
chr9	107746611	107747111	501	*	12h_Non1_peak_201376	10.3541	0.466082	12h_Non1	21.8344	-0.190267	0.268958	0.283783	0.514623
chr9	107747247	107747747	501	*	24h_noAb1_peak_174824c	69.6063	0.871179	24h_noAb1	78.815	-0.128764	0.185234	0.394739	0.621071
chr9	107757365	107757865	501	*	12h_ADCP2_peak_190697	20.7663	0.580624	12h_ADCP2	22.8999	0.140575	0.269561	0.402639	0.628045
chr9	107768905	107769405	501	*	24h_noAb3_peak_178556	14.0492	0.504469	24h_noAb3	15.2234	0.0301654	0.263194	0.846025	0.925085
chr9	107769489	107769989	501	*	12h_Non3_peak_206951b	60.0277	0.828625	12h_Non3	67.894	-0.505668	0.232559	0.00837761	0.0528807
chr9	107770304	107770804	501	*	12h_Non1_peak_201380b	29.7658	0.710562	12h_Non1	71.9754	0.0548533	0.173459	0.712852	0.851387
chr9	107770810	107771310	501	*	12h_ADCP2_peak_190701c	734.576	0.99815	12h_ADCP2	283.033	0.795146	0.134373	4.21322e-10	5.84872e-08
chr9	107771676	107772176	501	*	6h_Non1_peak_180662	6.45028	0.448681	6h_Non1	11.1794	-0.115572	0.302498	0.429783	0.651065
chr9	107777345	107777845	501	*	12h_Non2_peak_186611	4.90519	0.184784	12h_Non2	5.81447	-0.234394	0.391746	0.110449	0.291721
chr9	107833770	107834270	501	*	6h_ADCP2_peak_202318	23.6067	0.512225	6h_ADCP2	10.1065	-0.0161353	0.283216	0.906252	0.955673
chr9	107871494	107871994	501	*	12h_Non3_peak_206956	12.1776	0.497072	12h_Non3	17.9216	-1.01289	0.454072	0.00213412	0.019966
chr9	107872151	107872651	501	*	6h_noAb2_peak_183744a	87.7875	0.870409	6h_noAb2	144.096	0.138807	0.23751	0.409643	0.634371
chr9	107872653	107873153	501	*	12h_Non3_peak_206957c	312.198	0.996902	12h_Non3	315.311	0.58535	0.16587	7.98202e-05	0.00164327
chr9	107873157	107873657	501	*	24h_noAb2_peak_157739	5.30242	0.190085	24h_noAb2	22.2611	-0.0356967	0.242666	0.826854	0.914997
chr9	107873704	107874204	501	*	12h_noAb2_peak_194720	12.1763	0.535888	12h_noAb2	19.419	-0.0716474	0.2598	0.654324	0.815667
chr9	107887853	107888353	501	*	6h_noAb1_peak_184628a	308.735	0.981465	6h_noAb1	223.939	0.422744	0.169126	0.00434275	0.0332626
chr9	107888529	107889029	501	*	12h_noAb3_peak_189210c	106.39	0.939616	12h_noAb3	112.098	-0.0755272	0.151963	0.583703	0.768347
chr9	107890969	107891469	501	*	6h_noAb2_peak_183749	28.8274	0.659821	6h_noAb2	18.8087	-0.146875	0.275271	0.388911	0.615884
chr9	107904688	107905188	501	*	12h_Non3_peak_206965	116.665	0.923442	12h_Non3	105.619	-0.434847	0.212085	0.0133087	0.0728354
chr9	107905289	107905789	501	*	LPS2_peak_178260	4.51648	0.132289	LPS2	8.39055	0.0827408	0.291098	0.567558	0.757436
chr9	107922971	107923471	501	*	6h_noAb3_peak_185127	25.3483	0.63397	6h_noAb3	20.7575	0.0822258	0.262245	0.610109	0.786126
chr9	107925948	107926448	501	*	12h_ADCP1_peak_181757	18.9915	0.789428	12h_ADCP1	29.5488	0.525382	0.33205	0.0185066	0.0912378
chr9	107949213	107949713	501	*	6h_noAb3_peak_185129	18.7314	0.561678	6h_noAb3	13.9753	-0.681374	0.531866	0.0174085	0.0874996
chr9	107950027	107950527	501	*	12h_Non1_peak_201396a	5.32766	0.258251	12h_Non1	19.2036	-0.118437	0.264054	0.476272	0.689015
chr9	107950662	107951162	501	*	12h_noAb3_peak_189218c	168.484	0.981159	12h_noAb3	189.643	0.227316	0.128771	0.0538607	0.184934
chr9	107951277	107951777	501	*	12h_ADCP2_peak_190712c	11.8671	0.442206	12h_ADCP2	23.1793	-0.0217226	0.229043	0.892373	0.948906
chr9	107955850	107956350	501	*	6h_ADCP1_peak_197454b	103.27	0.875381	6h_ADCP1	55.4381	0.724076	0.259477	0.00079379	0.00962502
chr9	107960847	107961347	501	*	24h_noAb1_peak_174844	16.4223	0.608529	24h_noAb1	16.0972	-0.00115862	0.265838	0.991681	0.996039
chr9	107961877	107962377	501	*	12h_ADCP1_peak_181763	6.16037	0.535729	12h_ADCP1	17.3844	0.384579	0.406768	0.0684899	0.215649
chr9	107963624	107964124	501	*	12h_Non2_peak_186627b	103.746	0.906206	12h_Non2	67.138	-0.48664	0.248151	0.0132554	0.0726284
chr9	107967405	107967905	501	*	6h_ADCP1_peak_197458	9.31507	0.387133	6h_ADCP1	12.688	0.166414	0.305223	0.30836	0.539544
chr9	107967996	107968496	501	*	LPS2_peak_178272	27.2994	0.696719	LPS2	28.9254	0.208914	0.259594	0.239234	0.465782
chr9	107971625	107972125	501	*	6h_noAb2_peak_183764	14.6221	0.492685	6h_noAb2	11.6875	0.170518	0.29642	0.31478	0.545883
chr9	107974530	107975030	501	*	6h_Non1_peak_180678b	12.6518	0.668279	6h_Non1	42.175	-0.854294	0.316681	0.000724793	0.00898468
chr9	107975248	107975748	501	*	6h_Non1_peak_180678d	86.3364	0.99618	6h_Non1	214.708	0.0970457	0.143495	0.449169	0.667279
chr9	107975943	107976443	501	*	12h_Non1_peak_201407d	110.458	0.926782	12h_Non1	93.4888	0.27966	0.168916	0.0557275	0.189087
chr9	107976536	107977036	501	*	12h_Non1_peak_201408	3.24379	0.0728552	12h_Non1	7.74517	-0.00280583	0.282492	0.979592	0.990549
chr9	107981874	107982374	501	*	6h_ADCP3_peak_198093	39.2641	0.650473	6h_ADCP3	34.5684	0.164013	0.235287	0.343228	0.573593
chr9	107982565	107983065	501	*	12h_noAb3_peak_189231b	86.4591	0.914807	12h_noAb3	108.786	0.52751	0.170977	0.00051673	0.00696782
chr9	107983338	107983838	501	*	24h_noAb1_peak_174850e	17.5421	0.622908	24h_noAb1	27.7343	-0.0898838	0.229085	0.588856	0.771814
chr9	107984390	107984890	501	*	12h_Non1_peak_201414a	10.3541	0.466082	12h_Non1	26.1092	-0.00694521	0.238603	0.957898	0.980782
chr9	107985051	107985551	501	*	12h_ADCP3_peak_162207b	195.103	0.946406	12h_ADCP3	149.491	0.470292	0.161738	0.00109141	0.0121571
chr9	107985711	107986211	501	*	24h_noAb3_peak_178578e	263.319	0.964152	24h_noAb3	199.576	0.18542	0.163367	0.188041	0.403612
chr9	107986346	107986846	501	*	12h_Non1_peak_201414h	160.728	0.966792	12h_Non1	130.557	0.180592	0.146033	0.160191	0.366566
chr9	107987133	107987633	501	*	6h_noAb2_peak_183769	9.9145	0.38185	6h_noAb2	12.6303	-0.0488207	0.281773	0.736824	0.865436
chr9	107994611	107995111	501	*	6h_ADCP1_peak_197465	13.0295	0.474039	6h_ADCP1	22.0463	0.0737026	0.244943	0.656863	0.817284
chr9	108001602	108002102	501	*	24h_noAb1_peak_174854a	13.1815	0.557754	24h_noAb1	93.3249	-0.0949448	0.1673	0.500855	0.708297
chr9	108002262	108002762	501	*	6h_noAb1_peak_184655b	397.869	0.993256	6h_noAb1	262.209	0.0927907	0.156265	0.493954	0.70302
chr9	108002829	108003329	501	*	12h_Non3_peak_206984d	34.5799	0.730186	12h_Non3	80.9252	-0.696965	0.218659	0.000208902	0.00348424
chr9	108003375	108003875	501	*	12h_Non3_peak_206984f	13.1448	0.516017	12h_Non3	23.7348	-0.282866	0.294066	0.140131	0.338072
chr9	108005032	108005532	501	*	6h_ADCP3_peak_198103	39.2641	0.650473	6h_ADCP3	16.8652	-0.0526486	0.263968	0.7352	0.864541
chr9	108010482	108010982	501	*	12h_Non1_peak_201420	17.2726	0.593152	12h_Non1	20.0159	-0.556236	0.389524	0.0227668	0.105043
chr9	108035282	108035782	501	*	12h_ADCP2_peak_190735	16.6458	0.528492	12h_ADCP2	16.4921	0.605847	0.441477	0.0188307	0.09233
chr9	108047623	108048123	501	*	6h_Non2_peak_196457a	10.3446	0.452282	6h_Non2	15.8407	0.00808188	0.263667	0.947161	0.97573
chr9	108048423	108048923	501	*	6h_noAb3_peak_185155a	34.8846	0.704906	6h_noAb3	50.9633	-0.46335	0.277368	0.022562	0.104419
chr9	108048943	108049443	501	*	24h_noAb1_peak_174859c	282.226	0.99586	24h_noAb1	336.397	0.65694	0.162565	9.18668e-06	0.000286305
chr9	108049603	108050103	501	*	LPS1_peak_194180d	12.6421	0.546213	LPS1	46.9603	0.556234	0.244445	0.00463433	0.034819
chr9	108051953	108052453	501	*	12h_ADCP1_peak_181784	5.09167	0.473663	12h_ADCP1	9.31114	0.123896	0.301293	0.403848	0.62911
chr9	108052826	108053326	501	*	24h_noAb3_peak_178590a	360.722	0.985586	24h_noAb3	201.127	0.27987	0.155229	0.0416674	0.156692
chr9	108053469	108053969	501	*	12h_ADCP2_peak_190741d	8.4001	0.342799	12h_ADCP2	18.1795	0.13716	0.261283	0.42286	0.645288
chr9	108054448	108054948	501	*	LPS1_peak_194182	4.27566	0.184028	LPS1	10.8626	0.0246441	0.269836	0.87093	0.938223
chr9	108055038	108055538	501	*	6h_noAb3_peak_185160a	32.4323	0.689443	6h_noAb3	22.7199	0.391686	0.386387	0.0653078	0.209279
chr9	108060582	108061082	501	*	12h_ADCP1_peak_181791	9.64834	0.652587	12h_ADCP1	17.5226	0.635206	0.374921	0.0109121	0.0635103
chr9	108065355	108065855	501	*	6h_noAb1_peak_184667	99.1883	0.854004	6h_noAb1	55.7887	0.190079	0.232052	0.262893	0.492257
chr9	108065974	108066474	501	*	12h_Non1_peak_201430	3.24379	0.0728552	12h_Non1	8.07466	-0.167055	0.322649	0.28431	0.515123
chr9	108067808	108068308	501	*	24h_Non2_peak_161569	90.6302	0.8721	24h_Non2	73.3246	-0.190581	0.19879	0.234885	0.460794
chr9	108078499	108078999	501	*	6h_ADCP1_peak_197482b	41.9998	0.728778	6h_ADCP1	63.2888	0.187914	0.190962	0.227379	0.452163
chr9	108079009	108079509	501	*	12h_Non1_peak_201435c	143.572	0.956245	12h_Non1	166.603	0.0674728	0.160937	0.630599	0.799871
chr9	108079532	108080032	501	*	12h_Non1_peak_201435e	18.3347	0.606725	12h_Non1	49.6151	-0.323477	0.245673	0.0817334	0.24144
chr9	108080071	108080571	501	*	24h_Non3_peak_156460	13.9029	0.60322	24h_Non3	32.273	-0.108861	0.24405	0.514217	0.718132
chr9	108080719	108081219	501	*	12h_ADCP1_peak_181800	5.09167	0.473663	12h_ADCP1	19.7356	0.333007	0.329913	0.0930886	0.26206
chr9	108081240	108081740	501	*	24h_noAb1_peak_174871	4.81231	0.260096	24h_noAb1	12.4673	-0.0996882	0.280995	0.5208	0.723193
chr9	108093702	108094202	501	*	12h_noAb2_peak_194771a	11.1601	0.513356	12h_noAb2	27.2844	-0.280751	0.297791	0.142573	0.341706
chr9	108094311	108094811	501	*	24h_ADCP1_peak_157751b	393.617	0.982825	24h_ADCP1	254.573	0.56092	0.151458	4.66771e-05	0.00106781
chr9	108095074	108095574	501	*	LPS1_peak_194197e	44.3133	0.829985	LPS1	77.8447	-0.0909475	0.177215	0.531411	0.731136
chr9	108096256	108096756	501	*	12h_ADCP1_peak_181809	7.27932	0.583094	12h_ADCP1	17.2466	0.688471	0.466429	0.0130133	0.0716921
chr9	108108447	108108947	501	*	6h_noAb2_peak_183797b	77.2974	0.850885	6h_noAb2	76.2092	0.328412	0.196154	0.0419539	0.157401
chr9	108109402	108109902	501	*	12h_ADCP1_peak_181815	8.44337	0.621159	12h_ADCP1	29.6997	0.0536975	0.23049	0.741859	0.868077
chr9	108110096	108110596	501	*	12h_ADCP2_peak_190760b	45.606	0.739671	12h_ADCP2	70.6384	0.137899	0.189392	0.372844	0.601302
chr9	108110632	108111132	501	*	12h_ADCP3_peak_162237d	210.206	0.953278	12h_ADCP3	172.21	0.780759	0.155231	6.40329e-08	4.4102e-06
chr9	108111164	108111664	501	*	6h_ADCP1_peak_197491d	93.8591	0.861767	6h_ADCP1	89.9207	-0.0694541	0.186931	0.64566	0.80992
chr9	108118776	108119276	501	*	6h_noAb3_peak_185182a	12.6834	0.458434	6h_noAb3	17.8932	-0.237113	0.303572	0.198444	0.416771
chr9	108119415	108119915	501	*	12h_ADCP2_peak_190763b	49.5024	0.754292	12h_ADCP2	61.4197	0.282022	0.197672	0.0834241	0.244562
chr9	108119974	108120474	501	*	12h_ADCP2_peak_190763c	498.155	0.991126	12h_ADCP2	188.494	0.927453	0.142451	8.90557e-12	2.03769e-09
chr9	108120635	108121135	501	*	12h_ADCP2_peak_190763e	886.04	0.999289	12h_ADCP2	365.75	0.787301	0.112999	5.37914e-13	1.767e-10
chr9	108121321	108121821	501	*	24h_ADCP2_peak_165848g	16.5274	0.480929	24h_ADCP2	87.5641	0.744117	0.192515	1.81906e-05	0.000500789
chr9	108122066	108122566	501	*	12h_ADCP2_peak_190764a	10.9679	0.420692	12h_ADCP2	22.1085	-0.213909	0.271184	0.235862	0.461931
chr9	108122623	108123123	501	*	12h_ADCP2_peak_190764b	6.05223	0.237956	12h_ADCP2	8.10151	0.119048	0.304601	0.419428	0.642525
chr9	108123375	108123875	501	*	LPS1_peak_194209b	10.5777	0.496663	LPS1	35.1019	0.494954	0.313976	0.0251932	0.112375
chr9	108123888	108124388	501	*	12h_ADCP2_peak_190765c	84.4506	0.836075	12h_ADCP2	44.7062	0.345868	0.237675	0.0581383	0.194265
chr9	108124401	108124901	501	*	24h_noAb3_peak_178616	11.1611	0.448992	24h_noAb3	16.401	0.226728	0.299196	0.20675	0.427252
chr9	108128190	108128690	501	*	LPS2_peak_178314	31.0594	0.7265	LPS2	37.7228	-0.348499	0.264053	0.0685689	0.215831
chr9	108128877	108129377	501	*	12h_Non3_peak_207017b	18.2641	0.594767	12h_Non3	27.5866	-0.479746	0.354366	0.0309332	0.128693
chr9	108135594	108136094	501	*	LPS1_peak_194212	12.6421	0.546213	LPS1	13.8149	-0.101981	0.275149	0.524376	0.72587
chr9	108136136	108136636	501	*	6h_Non1_peak_180722	19.6705	0.787198	6h_Non1	46.3478	-0.0380792	0.211588	0.812059	0.907152
chr9	108136722	108137222	501	*	24h_Non3_peak_156483	5.07175	0.262358	24h_Non3	10.7034	-0.220778	0.348941	0.189691	0.405799
chr9	108139923	108140423	501	*	6h_noAb2_peak_183813	15.622	0.510308	6h_noAb2	14.7507	0.20691	0.300103	0.245266	0.472517
chr9	108151724	108152224	501	*	6h_ADCP3_peak_198138	10.729	0.365341	6h_ADCP3	10.023	0.151808	0.301871	0.346805	0.577067
chr9	108161727	108162227	501	*	6h_ADCP2_peak_202384	117.065	0.81946	6h_ADCP2	45.1009	0.850894	0.287745	0.000312178	0.00474019
chr9	108176245	108176745	501	*	12h_ADCP3_peak_162252	15.1265	0.485104	12h_ADCP3	13.7766	0.245713	0.318982	0.180019	0.393188
chr9	108192378	108192878	501	*	12h_ADCP1_peak_181835	21.8952	0.812577	12h_ADCP1	57.8729	0.565336	0.247242	0.00422604	0.032625
chr9	108201021	108201521	501	*	12h_Non3_peak_207025b	269.758	0.993153	12h_Non3	324.337	0.593215	0.165216	6.34026e-05	0.00136467
chr9	108202090	108202590	501	*	24h_noAb3_peak_178627	21.4249	0.597339	24h_noAb3	17.3337	-0.0609476	0.257131	0.707961	0.848369
chr9	108203013	108203513	501	*	24h_Non3_peak_156488	39.2737	0.841658	24h_Non3	69.3088	-0.228696	0.212106	0.172352	0.383111
chr9	108203542	108204042	501	*	6h_ADCP1_peak_197509	3.18024	0.056244	6h_ADCP1	11.4116	-0.194721	0.303798	0.257422	0.486438
chr9	108219700	108220200	501	*	12h_ADCP2_peak_190780	6.05223	0.237956	12h_ADCP2	13.3135	0.202041	0.30814	0.248012	0.475683
chr9	108220306	108220806	501	*	6h_ADCP2_peak_202390c	272.867	0.929313	6h_ADCP2	74.3149	0.515384	0.219583	0.00477025	0.0355595
chr9	108233206	108233706	501	*	12h_ADCP2_peak_190783	14.6808	0.497404	12h_ADCP2	12.1511	0.0133129	0.270907	0.929901	0.967602
chr9	108234665	108235165	501	*	12h_ADCP1_peak_181841	6.16037	0.535729	12h_ADCP1	8.26973	0.334542	0.442854	0.0746449	0.227734
chr9	108244915	108245415	501	*	6h_Non3_peak_178184	12.7082	0.48237	6h_Non3	13.9167	-0.447555	0.522971	0.0421412	0.157881
chr9	108259170	108259670	501	*	12h_noAb2_peak_194804	38.9931	0.787858	12h_noAb2	45.4999	0.3031	0.248931	0.0962824	0.267661
chr9	108259735	108260235	501	*	24h_Non1_peak_155192	76.6074	0.851494	24h_Non1	66.6548	0.192731	0.222705	0.259294	0.488443
chr9	108262611	108263111	501	*	12h_Non3_peak_207036a	27.2784	0.681862	12h_Non3	25.8903	-0.619924	0.398309	0.0152338	0.0798847
chr9	108263166	108263666	501	*	24h_Non1_peak_155194b	75.0437	0.848373	24h_Non1	99.5116	-0.580435	0.381977	0.0153116	0.0801571
chr9	108263668	108264168	501	*	24h_Non1_peak_155194c	200.398	0.972344	24h_Non1	236.312	0.147614	0.259046	0.386535	0.613913
chr9	108264192	108264692	501	*	24h_noAb1_peak_174905c	12.144	0.538085	24h_noAb1	36.7319	-0.182651	0.229327	0.281211	0.51194
chr9	108264724	108265224	501	*	24h_noAb3_peak_178635e	11.1611	0.448992	24h_noAb3	17.2899	-1.37952	0.511751	0.000515227	0.00695443
chr9	108266464	108266964	501	*	12h_ADCP3_peak_162263	15.1265	0.485104	12h_ADCP3	16.9401	0.184472	0.291591	0.298282	0.529316
chr9	108279013	108279513	501	*	LPS2_peak_178334	24.8587	0.674806	LPS2	25.3714	-0.600887	0.388757	0.0157158	0.0816143
chr9	108280357	108280857	501	*	6h_ADCP1_peak_197523a	81.6084	0.840868	6h_ADCP1	54.9655	0.815502	0.242032	8.80619e-05	0.00177333
chr9	108284346	108284846	501	*	12h_noAb1_peak_165072b	153.951	0.920051	12h_noAb1	91.4805	-0.370532	0.209087	0.0290561	0.12358
chr9	108290127	108290627	501	*	12h_Non1_peak_201479b	257.002	0.994754	12h_Non1	249.306	0.0888766	0.122402	0.43319	0.654148
chr9	108290672	108291172	501	*	12h_Non1_peak_201479d	20.5071	0.632166	12h_Non1	57.7721	-0.133079	0.191742	0.389547	0.616449
chr9	108293278	108293778	501	*	6h_noAb3_peak_185220	9.04222	0.358028	6h_noAb3	13.8126	-0.00754591	0.262648	0.970951	0.986627
chr9	108304776	108305276	501	*	LPS2_peak_178342	9.63456	0.414635	LPS2	22.0771	0.342705	0.314637	0.0880742	0.253122
chr9	108305439	108305939	501	*	LPS1_peak_194236b	15.9104	0.605898	LPS1	65.0996	0.226168	0.200206	0.156845	0.362126
chr9	108305952	108306452	501	*	6h_Non3_peak_178196c	188.243	0.989243	6h_Non3	316.441	0.434132	0.25096	0.0233898	0.106995
chr9	108306561	108307061	501	*	24h_ADCP2_peak_165877e	266.905	0.934928	24h_ADCP2	143.326	-0.22781	0.19804	0.14757	0.348958
chr9	108307343	108307843	501	*	24h_noAb3_peak_178646	35.6741	0.698733	24h_noAb3	26.2429	-0.180867	0.264632	0.304528	0.5358
chr9	108308928	108309428	501	*	LPS3_peak_185716	14.9039	0.469274	LPS3	14.7885	-0.897209	0.614894	0.00944611	0.0574637
chr9	108309806	108310306	501	*	6h_ADCP1_peak_197531	7.59969	0.329685	6h_ADCP1	10.6744	-0.311509	0.414224	0.0971354	0.269165
chr9	108317505	108318005	501	*	24h_noAb2_peak_157814	31.1171	0.697289	24h_noAb2	18.1391	-0.13643	0.286221	0.405824	0.630961
chr9	108321991	108322491	501	*	12h_Non1_peak_201490	16.2275	0.578642	12h_Non1	12.8887	-0.17128	0.30521	0.303522	0.534684
chr9	108336065	108336565	501	*	6h_noAb1_peak_184724	33.932	0.656967	6h_noAb1	18.6255	-0.0849866	0.263529	0.600116	0.779546
chr9	108337772	108338272	501	*	12h_noAb1_peak_165082	29.3053	0.636465	12h_noAb1	22.7512	0.179434	0.269517	0.307534	0.538823
chr9	108338859	108339359	501	*	12h_ADCP2_peak_190810b	723.62	0.998019	12h_ADCP2	422.814	1.08214	0.156378	3.6841e-13	1.26757e-10
chr9	108339365	108339865	501	*	LPS1_peak_194244c	40.0817	0.810876	LPS1	89.2211	0.728329	0.188222	1.48295e-05	0.00042333
chr9	108340318	108340818	501	*	12h_noAb2_peak_194830c	204.275	0.986935	12h_noAb2	212.172	0.419267	0.139986	0.0010257	0.0116295
chr9	108341104	108341604	501	*	24h_noAb1_peak_174929	23.4026	0.683833	24h_noAb1	45.0959	0.0471762	0.212264	0.767929	0.882779
chr9	108341720	108342220	501	*	12h_ADCP2_peak_190810i	244.674	0.952335	12h_ADCP2	121.788	0.787107	0.170962	5.36036e-07	2.71399e-05
chr9	108342452	108342952	501	*	12h_Non1_peak_201496i	197.877	0.98286	12h_Non1	268.444	0.0899874	0.113471	0.392759	0.619297
chr9	108343283	108343783	501	*	12h_ADCP1_peak_181862	6.16037	0.535729	12h_ADCP1	20.8015	0.00122274	0.242878	0.99881	0.999431
chr9	108344059	108344559	501	*	12h_Non1_peak_201500	30.9803	0.718663	12h_Non1	33.8038	-0.017637	0.223517	0.911564	0.958584
chr9	108346688	108347188	501	*	12h_Non2_peak_186723a	49.3636	0.790835	12h_Non2	38.6573	-0.0541831	0.224488	0.742284	0.868346
chr9	108347420	108347920	501	*	24h_ADCP2_peak_165890b	536.234	0.986	24h_ADCP2	269.707	0.68156	0.171329	1.05004e-05	0.000318819
chr9	108348123	108348623	501	*	LPS1_peak_194249f	11.5976	0.522564	LPS1	79.1735	0.0605461	0.192026	0.701172	0.844267
chr9	108349035	108349535	501	*	6h_Non1_peak_180766	7.60799	0.506469	6h_Non1	11.728	-0.173319	0.328466	0.269859	0.499733
chr9	108352388	108352888	501	*	24h_ADCP3_peak_174505	54.8281	0.736221	24h_ADCP3	30.8118	0.958024	0.369414	0.000766064	0.00936877
chr9	108356865	108357365	501	*	12h_ADCP1_peak_181869	13.4764	0.725861	12h_ADCP1	31.1584	0.0711487	0.22037	0.654833	0.816004
chr9	108361603	108362103	501	*	6h_ADCP2_peak_202426a	652.46	0.992541	6h_ADCP2	191.395	0.859506	0.157002	5.66682e-09	5.48138e-07
chr9	108362481	108362981	501	*	6h_ADCP3_peak_198175d	12.4099	0.401242	6h_ADCP3	9.84949	-0.0151146	0.279476	0.910266	0.957879
chr9	108404383	108404883	501	*	12h_noAb3_peak_189324	13.4474	0.562721	12h_noAb3	16.1924	-0.0899331	0.270562	0.573672	0.761431
chr9	108412159	108412659	501	*	LPS3_peak_185735	22.3448	0.57272	LPS3	22.0885	-0.508747	0.419594	0.0371578	0.145216
chr9	108443314	108443814	501	*	12h_noAb2_peak_194843	88.7733	0.910799	12h_noAb2	84.4977	-0.116246	0.201901	0.460649	0.676741
chr9	108452571	108453071	501	*	12h_Non1_peak_201512b	94.5837	0.906774	12h_Non1	84.3189	-0.0774302	0.202074	0.62255	0.794596
chr9	108459198	108459698	501	*	6h_noAb1_peak_184744	21.0773	0.547272	6h_noAb1	19.4525	-0.103131	0.25379	0.530758	0.730688
chr9	108459921	108460421	501	*	LPS1_peak_194259a	135.581	0.978595	LPS1	156.245	0.259202	0.141113	0.0418811	0.157205
chr9	108460680	108461180	501	*	12h_noAb3_peak_189331c	43.6905	0.812713	12h_noAb3	69.1107	-0.395941	0.228327	0.0276649	0.119639
chr9	108461333	108461833	501	*	LPS2_peak_178366	5.28625	0.196267	LPS2	16.4084	-0.561935	0.476577	0.0276734	0.119665
chr9	108474485	108474985	501	*	6h_noAb2_peak_183863	197.519	0.969424	6h_noAb2	159.264	0.690222	0.14905	6.27825e-07	3.099e-05
chr9	108489107	108489607	501	*	12h_ADCP1_peak_181883	4.07969	0.383186	12h_ADCP1	13.0134	-0.00571111	0.267387	0.97476	0.988371
chr9	108489665	108490165	501	*	LPS2_peak_178369a	28.5399	0.706843	LPS2	54.3392	-0.208337	0.204763	0.202172	0.421598
chr9	108490391	108490891	501	*	6h_noAb2_peak_183867c	270.94	0.989628	6h_noAb2	267.695	0.557127	0.152602	5.92357e-05	0.00129187
chr9	108490901	108491401	501	*	12h_noAb2_peak_194852f	60.5689	0.859127	12h_noAb2	126.178	0.0393149	0.183479	0.794886	0.897958
chr9	108491895	108492395	501	*	12h_ADCP2_peak_190833g	105.602	0.865533	12h_ADCP2	83.3294	0.650055	0.203813	0.000241031	0.00388816
chr9	108492415	108492915	501	*	LPS1_peak_194265	2.82413	0.0404794	LPS1	14.8924	0.0850732	0.269181	0.591111	0.773416
chr9	108507232	108507732	501	*	LPS2_peak_178374a	17.8935	0.59265	LPS2	66.4056	-0.128907	0.199137	0.416468	0.640074
chr9	108507737	108508237	501	*	24h_noAb2_peak_157848b	292.177	0.99532	24h_noAb2	321.677	0.523973	0.14893	0.000107386	0.0020702
chr9	108508735	108509235	501	*	LPS1_peak_194267e	35.9465	0.789412	LPS1	44.8939	-0.187122	0.228178	0.270473	0.500363
chr9	108515913	108516413	501	*	12h_ADCP1_peak_181892	7.27932	0.583094	12h_ADCP1	20.9072	0.100036	0.254779	0.557981	0.750756
chr9	108516801	108517301	501	*	6h_Non1_peak_180782c	70.9754	0.989343	6h_Non1	217.529	0.3399	0.177781	0.0248489	0.111353
chr9	108517346	108517846	501	*	6h_Non3_peak_178230e	97.6221	0.927666	6h_Non3	173.328	-0.199901	0.23948	0.237992	0.464345
chr9	108517928	108518428	501	*	24h_noAb3_peak_178681g	152.995	0.911805	24h_noAb3	108.912	0.0652391	0.160945	0.641214	0.807018
chr9	108521606	108522106	501	*	6h_ADCP2_peak_202445	39.8327	0.625219	6h_ADCP2	22.8309	-0.075634	0.247678	0.636452	0.803742
chr9	108539816	108540316	501	*	LPS1_peak_194272	8.61748	0.436644	LPS1	9.90667	-0.199642	0.342248	0.213528	0.435457
chr9	108557552	108558052	501	*	6h_noAb2_peak_183873a	5.05292	0.145157	6h_noAb2	11.4047	-0.358747	0.448106	0.0768929	0.232083
chr9	108558154	108558654	501	*	6h_noAb2_peak_183874b	21.9682	0.596294	6h_noAb2	23.9747	0.328588	0.326917	0.0994343	0.273247
chr9	108560154	108560654	501	*	12h_Non2_peak_186747a	288.14	0.993697	12h_Non2	238.782	0.382354	0.154466	0.00527679	0.038159
chr9	108560661	108561161	501	*	12h_Non2_peak_186747b	30.9266	0.699789	12h_Non2	64.493	-0.134952	0.185787	0.375485	0.603658
chr9	108562360	108562860	501	*	LPS1_peak_194275	7.68068	0.400278	LPS1	16.2619	0.0760368	0.275528	0.621988	0.79417
chr9	108564157	108564657	501	*	12h_ADCP1_peak_181897	4.07969	0.383186	12h_ADCP1	12.9621	0.240592	0.344754	0.176984	0.389361
chr9	108565750	108566250	501	*	6h_noAb2_peak_183877a	43.7711	0.748881	6h_noAb2	46.9501	0.0914945	0.209235	0.570824	0.759456
chr9	108566737	108567237	501	*	LPS1_peak_194277d	170.235	0.991003	LPS1	207.283	0.642576	0.136244	4.94795e-07	2.53841e-05
chr9	108567744	108568244	501	*	LPS2_peak_178387h	103.92	0.940262	LPS2	140.818	0.120785	0.148396	0.351247	0.581171
chr9	108568380	108568880	501	*	LPS1_peak_194277i	27.9974	0.73831	LPS1	44.2439	0.0860862	0.208524	0.596341	0.777022
chr9	108568914	108569414	501	*	12h_Non3_peak_207094j	6.85513	0.333809	12h_Non3	13.3409	-0.0644663	0.274952	0.674192	0.828061
chr9	108569571	108570071	501	*	6h_Non3_peak_178238a	153.744	0.977092	6h_Non3	186.458	0.424985	0.153478	0.00200949	0.0191135
chr9	108570461	108570961	501	*	6h_noAb2_peak_183879c	169.425	0.955233	6h_noAb2	116.396	-0.11433	0.154415	0.389543	0.616449
chr9	108573679	108574179	501	*	LPS2_peak_178394	45.725	0.807999	LPS2	41.6291	-0.0653716	0.210023	0.685063	0.834782
chr9	108577842	108578342	501	*	12h_ADCP2_peak_190847	78.5963	0.826038	12h_ADCP2	56.429	0.0650947	0.183081	0.681724	0.832732
chr9	108578412	108578912	501	*	12h_Non1_peak_201536c	190.692	0.980407	12h_Non1	217.063	0.35887	0.15413	0.00857152	0.0537063
chr9	108579118	108579618	501	*	6h_Non1_peak_180796	19.6705	0.787198	6h_Non1	63.763	-0.0387533	0.19201	0.795629	0.898334
chr9	108582161	108582661	501	*	6h_ADCP2_peak_202454	82.9318	0.764022	6h_ADCP2	38.3699	0.123068	0.222569	0.455016	0.672064
chr9	108582980	108583480	501	*	6h_Non1_peak_180798	4.29235	0.287866	6h_Non1	10.7552	-0.0736457	0.28913	0.601622	0.780529
chr9	108589152	108589652	501	*	6h_noAb1_peak_184771	41.5169	0.699747	6h_noAb1	40.4595	0.131698	0.231645	0.422136	0.644649
chr9	108590883	108591383	501	*	12h_ADCP1_peak_181914	6.16037	0.535729	12h_ADCP1	15.3675	0.139571	0.298109	0.373956	0.602235
chr9	108594339	108594839	501	*	6h_noAb3_peak_185277	18.7314	0.561678	6h_noAb3	15.3573	0.0420693	0.266285	0.784366	0.89194
chr9	108601989	108602489	501	*	6h_noAb1_peak_184773	42.8149	0.706033	6h_noAb1	32.5494	0.785776	0.330549	0.00205599	0.0194353
chr9	108607948	108608448	501	*	12h_ADCP2_peak_190854a	24.0073	0.613165	12h_ADCP2	33.1026	0.0969466	0.208932	0.555769	0.749094
chr9	108608536	108609036	501	*	12h_Non2_peak_186762	4.17603	0.123008	12h_Non2	11.5427	-0.0328261	0.261256	0.831009	0.917256
chr9	108624027	108624527	501	*	12h_Non1_peak_201545	7.71671	0.382418	12h_Non1	9.76639	-0.286381	0.387701	0.119444	0.306262
chr9	108625899	108626399	501	*	LPS1_peak_194288	3.52549	0.1064	LPS1	6.83476	0.352859	0.512483	0.0574592	0.192775
chr9	108626419	108626919	501	*	12h_ADCP1_peak_181916	58.2105	0.935291	12h_ADCP1	78.1401	1.9007	0.213582	2.86673e-20	7.23671e-17
chr9	108631827	108632327	501	*	6h_noAb3_peak_185282	34.8846	0.704906	6h_noAb3	31.5135	-0.00814814	0.221943	0.959056	0.981363
chr9	108639754	108640254	501	*	6h_ADCP2_peak_202462	206.537	0.897681	6h_ADCP2	64.6523	0.232185	0.215222	0.164504	0.372364
chr9	108647960	108648460	501	*	24h_Non3_peak_156552	2.48506	0.0132348	24h_Non3	30.0582	0.0244553	0.221404	0.882331	0.943837
chr9	108648529	108649029	501	*	12h_Non1_peak_201550b	130.124	0.94575	12h_Non1	170.619	-0.0261616	0.17674	0.853123	0.928954
chr9	108649195	108649695	501	*	6h_ADCP1_peak_197587d	458.192	0.997363	6h_ADCP1	293.729	0.534785	0.190979	0.0011581	0.012703
chr9	108649701	108650201	501	*	24h_noAb2_peak_157870e	127.64	0.932362	24h_noAb2	162.914	-0.00970651	0.1525	0.938416	0.971444
chr9	108661834	108662334	501	*	24h_noAb3_peak_178705a	220.46	0.948431	24h_noAb3	133.781	0.154758	0.157582	0.271075	0.501013
chr9	108662872	108663372	501	*	24h_ADCP2_peak_165935a	51.364	0.712522	24h_ADCP2	47.1479	-0.256411	0.220246	0.131888	0.325428
chr9	108673123	108673623	501	*	24h_noAb3_peak_178706	14.0492	0.504469	24h_noAb3	11.4827	-0.294263	0.380016	0.122164	0.310566
chr9	108679237	108679737	501	*	12h_ADCP1_peak_181924	21.8952	0.812577	12h_ADCP1	35.9912	0.474217	0.468177	0.0392701	0.150601
chr9	108690790	108691290	501	*	6h_ADCP1_peak_197592	5.9943	0.258359	6h_ADCP1	16.7964	0.136667	0.27816	0.407071	0.632138
chr9	108691292	108691792	501	*	6h_noAb2_peak_183898a	226.378	0.979888	6h_noAb2	165.777	-0.0525444	0.140533	0.675084	0.828622
chr9	108691855	108692355	501	*	24h_Non1_peak_155262c	143.693	0.93792	24h_Non1	163.837	-0.147442	0.164421	0.28983	0.520906
chr9	108692417	108692917	501	*	12h_Non1_peak_201555d	77.7332	0.87921	12h_Non1	119.11	-0.299777	0.185523	0.0525929	0.182137
chr9	108693053	108693553	501	*	LPS1_peak_194298e	26.7183	0.728469	LPS1	34.7266	0.0201138	0.227783	0.898576	0.951913
chr9	108694030	108694530	501	*	6h_noAb2_peak_183899b	119.164	0.913528	6h_noAb2	91.4369	-0.380686	0.211424	0.0287325	0.122672
chr9	108694626	108695126	501	*	LPS2_peak_178415	4.51648	0.132289	LPS2	13.9514	-0.146406	0.293632	0.379493	0.607447
chr9	108700917	108701417	501	*	12h_Non3_peak_207126	91.2395	0.891518	12h_Non3	88.7864	-0.326491	0.197114	0.0439255	0.162255
chr9	108703340	108703840	501	*	6h_ADCP2_peak_202472	68.2129	0.729684	6h_ADCP2	32.363	-0.311144	0.283889	0.108537	0.288759
chr9	108704307	108704807	501	*	6h_ADCP1_peak_197599	41.9998	0.728778	6h_ADCP1	34.6877	-0.0976234	0.228582	0.555451	0.748883
chr9	108705823	108706323	501	*	6h_ADCP3_peak_198228	38.0979	0.644797	6h_ADCP3	17.8746	0.0984688	0.276604	0.536674	0.734888
chr9	108710689	108711189	501	*	LPS3_peak_185785	29.2853	0.636392	LPS3	14.452	-0.573283	0.600923	0.029942	0.125977
chr9	108716161	108716661	501	*	12h_noAb2_peak_194897b	112.069	0.93793	12h_noAb2	103.381	-0.000767672	0.181856	0.994209	0.997421
chr9	108725085	108725585	501	*	12h_Non3_peak_207133b	82.0477	0.876819	12h_Non3	74.4039	-0.0919072	0.169893	0.522465	0.72443
chr9	108725992	108726492	501	*	12h_noAb2_peak_194899b	117.193	0.942826	12h_noAb2	142.996	0.0088536	0.163155	0.951459	0.977935
chr9	108739137	108739637	501	*	6h_ADCP2_peak_202485	59.2028	0.703423	6h_ADCP2	26.5458	0.540313	0.421112	0.0267861	0.117141
chr9	108753230	108753730	501	*	LPS2_peak_178430	16.7905	0.575361	LPS2	23.8053	-0.252937	0.306755	0.177626	0.39023
chr9	108759735	108760235	501	*	12h_Non1_peak_201568	32.2064	0.726403	12h_Non1	30.6519	-0.122802	0.229952	0.452864	0.670192
chr9	108761540	108762040	501	*	12h_noAb3_peak_189398	31.4278	0.752184	12h_noAb3	34.0473	0.0106354	0.211808	0.967871	0.985118
chr9	108764262	108764762	501	*	6h_ADCP2_peak_202489	73.4897	0.743139	6h_ADCP2	28.032	0.116965	0.248488	0.489276	0.699448
chr9	108782857	108783357	501	*	12h_Non1_peak_201571a	5.32766	0.258251	12h_Non1	15.8234	-0.210968	0.300186	0.233611	0.459367
chr9	108783467	108783967	501	*	LPS3_peak_185794b	267.733	0.980213	LPS3	239.372	0.115831	0.142853	0.365606	0.594683
chr9	108784148	108784648	501	*	12h_noAb3_peak_189402b	25.041	0.705981	12h_noAb3	35.0693	-0.437882	0.327836	0.0437714	0.161901
chr9	108798113	108798613	501	*	12h_ADCP1_peak_181940	2.26183	0.0449836	12h_ADCP1	5.86147	0.220415	0.386124	0.12006	0.307285
chr9	108798620	108799120	501	*	6h_ADCP3_peak_198242b	23.8079	0.549746	6h_ADCP3	26.7419	0.0173686	0.23325	0.912288	0.958954
chr9	108807624	108808124	501	*	12h_ADCP2_peak_190889	12.7862	0.462079	12h_ADCP2	18.5076	-0.0362043	0.25074	0.825103	0.914105
chr9	108808133	108808633	501	*	12h_noAb1_peak_165142a	125.443	0.894368	12h_noAb1	131.72	-0.333499	0.213479	0.0470382	0.169571
chr9	108808958	108809458	501	*	12h_Non1_peak_201575d	18.3347	0.606725	12h_Non1	87.7922	0.335588	0.19137	0.0359285	0.142096
chr9	108809635	108810135	501	*	12h_noAb2_peak_194909c	192.932	0.983788	12h_noAb2	156.698	0.411076	0.151531	0.00268527	0.0235237
chr9	108810163	108810663	501	*	6h_noAb3_peak_185313g	7.36336	0.290297	6h_noAb3	29.6093	-0.0677993	0.231051	0.674569	0.828278
chr9	108819447	108819947	501	*	12h_Non1_peak_201578b	67.3865	0.857695	12h_Non1	39.7117	-0.468482	0.291273	0.0253226	0.112753
chr9	108826904	108827404	501	*	6h_Non1_peak_180838a	30.4608	0.884498	6h_Non1	77.6145	-0.442579	0.251991	0.0213293	0.100462
chr9	108827591	108828091	501	*	24h_noAb1_peak_175011	4.81231	0.260096	24h_noAb1	10.5727	-0.0413709	0.27572	0.776081	0.887411
chr9	108831515	108832015	501	*	6h_ADCP3_peak_198249a	355.037	0.966963	6h_ADCP3	166.809	0.0992541	0.144695	0.433252	0.654196
chr9	108832325	108832825	501	*	12h_ADCP1_peak_181948b	161.485	0.993016	12h_ADCP1	285.525	0.701374	0.172406	6.89161e-06	0.00022735
chr9	108833199	108833699	501	*	12h_noAb2_peak_194913	7.35578	0.39672	12h_noAb2	12.4835	-0.073842	0.273194	0.631799	0.80067
chr9	108845158	108845658	501	*	12h_ADCP1_peak_181951	7.27932	0.583094	12h_ADCP1	11.4298	0.913694	0.621919	0.00668508	0.0451694
chr9	108851959	108852459	501	*	24h_ADCP3_peak_174588	10.5025	0.366875	24h_ADCP3	10.9855	-0.173258	0.326224	0.249351	0.477195
chr9	108852480	108852980	501	*	12h_Non1_peak_201584a	18.3347	0.606725	12h_Non1	41.7308	-0.0686017	0.195246	0.649944	0.812664
chr9	108852993	108853493	501	*	LPS1_peak_194328c	160.978	0.988634	LPS1	205.447	-0.0459559	0.132703	0.699808	0.843495
chr9	108853853	108854353	501	*	LPS1_peak_194328f	225.625	0.998169	LPS1	323.687	0.618097	0.13013	4.24409e-07	2.22447e-05
chr9	108854361	108854861	501	*	12h_noAb3_peak_189416f	137.664	0.965683	12h_noAb3	227.24	0.687052	0.134457	5.3653e-08	3.79779e-06
chr9	108936394	108936894	501	*	12h_Non2_peak_186804c	161.304	0.956529	12h_Non2	172.422	-0.0867987	0.153598	0.522466	0.72443
chr9	108937039	108937539	501	*	24h_noAb1_peak_175016e	30.9329	0.738825	24h_noAb1	64.4913	-0.368079	0.223095	0.038261	0.147959
chr9	108937614	108938114	501	*	12h_Non1_peak_201587g	6.89041	0.346753	12h_Non1	15.9887	-0.305683	0.336951	0.124015	0.313311
chr9	108945047	108945547	501	*	6h_ADCP3_peak_198254	38.0979	0.644797	6h_ADCP3	17.9175	0.496801	0.377554	0.0344935	0.138412
chr9	108952457	108952957	501	*	6h_Non1_peak_180848	3.307	0.149386	6h_Non1	9.40603	-0.0767262	0.291963	0.596888	0.777326
chr9	108953014	108953514	501	*	12h_Non1_peak_201593	12.2305	0.509724	12h_Non1	14.7422	0.0197281	0.258062	0.89863	0.951946
chr9	108977961	108978461	501	*	12h_ADCP1_peak_181969	40.8689	0.898405	12h_ADCP1	76.011	1.12853	0.205766	2.97883e-09	3.17345e-07
chr9	108982400	108982900	501	*	6h_Non2_peak_196610	25.0114	0.667682	6h_Non2	27.6098	0.203234	0.256708	0.250935	0.479114
chr9	108983156	108983656	501	*	12h_ADCP1_peak_181971	5.09167	0.473663	12h_ADCP1	13.5944	0.243413	0.33902	0.168342	0.377624
chr9	108988879	108989379	501	*	6h_ADCP3_peak_198262a	8.35246	0.299008	6h_ADCP3	19.9999	-0.00334026	0.239001	0.979694	0.990586
chr9	108989410	108989910	501	*	24h_Non3_peak_156596a	24.4757	0.744751	24h_Non3	143.018	0.351232	0.148264	0.00881117	0.0547353
chr9	108989914	108990414	501	*	LPS2_peak_178462c	129.19	0.965127	LPS2	199.475	0.472801	0.139006	0.000222952	0.00366422
chr9	108990537	108991037	501	*	6h_Non2_peak_196613d	23.7772	0.656381	6h_Non2	37.7112	-0.0622204	0.216922	0.70441	0.846192
chr9	108991410	108991910	501	*	12h_ADCP1_peak_181976	234.248	0.998218	12h_ADCP1	401.996	0.894014	0.241451	2.15178e-05	0.000572959
chr9	108992111	108992611	501	*	12h_Non1_peak_201604b	17.2726	0.593152	12h_Non1	34.0394	-0.297292	0.280456	0.116101	0.300934
chr9	108995156	108995656	501	*	12h_noAb2_peak_194930	56.0954	0.847616	12h_noAb2	52.7293	0.159021	0.204629	0.323184	0.554196
chr9	108996979	108997479	501	*	12h_ADCP1_peak_181979	23.3793	0.823307	12h_ADCP1	28.2028	0.117358	0.249725	0.478754	0.690964
chr9	108998358	108998858	501	*	6h_noAb2_peak_183942a	9.9145	0.38185	6h_noAb2	24.8429	-0.191644	0.265094	0.279615	0.510183
chr9	108999036	108999536	501	*	6h_ADCP2_peak_202512b	446.905	0.973988	6h_ADCP2	194.189	0.369704	0.145504	0.00454217	0.0343433
chr9	109000664	109001164	501	*	6h_Non2_peak_196621b	126.971	0.941731	6h_Non2	120.573	-0.190942	0.160663	0.166031	0.374396
chr9	109003171	109003671	501	*	24h_noAb3_peak_178752	28.3291	0.654432	24h_noAb3	21.8884	-0.123479	0.273729	0.453941	0.67108
chr9	109017105	109017605	501	*	6h_noAb3_peak_185337b	128.964	0.924621	6h_noAb3	112.716	0.118052	0.149798	0.378606	0.606575
chr9	109017620	109018120	501	*	12h_Non3_peak_207174d	6.06102	0.293796	12h_Non3	32.407	0.154109	0.251339	0.362896	0.592132
chr9	109021416	109021916	501	*	12h_Non3_peak_207175a	89.6936	0.88917	12h_Non3	68.1724	0.0982746	0.198608	0.529135	0.729449
chr9	109022537	109023037	501	*	12h_Non3_peak_207176a	11.2313	0.476131	12h_Non3	20.7257	-0.130413	0.266841	0.442287	0.661669
chr9	109023215	109023715	501	*	LPS2_peak_178473b	124.052	0.960939	LPS2	141.354	-0.0510099	0.152802	0.699823	0.8435
chr9	109037749	109038249	501	*	12h_Non2_peak_186826	4.17603	0.123008	12h_Non2	18.9827	-0.189498	0.282193	0.284493	0.515302
chr9	109038290	109038790	501	*	12h_ADCP3_peak_162385b	206.411	0.951633	12h_ADCP3	159.138	0.0690117	0.160041	0.617554	0.791446
chr9	109038958	109039458	501	*	12h_Non3_peak_207177d	170.82	0.964437	12h_Non3	132.081	0.145443	0.143475	0.252491	0.480937
chr9	109039567	109040067	501	*	LPS1_peak_194354e	8.61748	0.436644	LPS1	17.4678	-0.305425	0.351109	0.122071	0.310398
chr9	109040693	109041193	501	*	6h_Non1_peak_180868	3.307	0.149386	6h_Non1	9.66386	-0.00452754	0.271897	0.973345	0.987749
chr9	109046246	109046746	501	*	12h_Non2_peak_186829b	65.0673	0.838471	12h_Non2	63.7131	-0.503001	0.240008	0.00868233	0.0541757
chr9	109050021	109050521	501	*	LPS3_peak_185829	11.9769	0.408648	LPS3	11.8505	0.187612	0.317507	0.263122	0.492484
chr9	109051618	109052118	501	*	12h_ADCP1_peak_181990	6.16037	0.535729	12h_ADCP1	13.5252	0.176978	0.297035	0.294342	0.525606
chr9	109053768	109054268	501	*	LPS3_peak_185831	13.9088	0.450306	LPS3	14.3498	-1.41478	0.557439	0.000740556	0.00913056
chr9	109054605	109055105	501	*	24h_Non3_peak_156613	165.605	0.997531	24h_Non3	392.57	0.832404	0.131149	2.26182e-11	4.65685e-09
chr9	109055344	109055844	501	*	12h_ADCP3_peak_162390c	28.0623	0.638277	12h_ADCP3	28.3839	0.164009	0.228905	0.320436	0.551335
chr9	109056944	109057444	501	*	12h_Non3_peak_207184a	13.1448	0.516017	12h_Non3	23.6807	-0.239691	0.271199	0.186472	0.401647
chr9	109057446	109057946	501	*	6h_noAb2_peak_183955a	157.398	0.947547	6h_noAb2	146.31	-0.169554	0.15182	0.217769	0.44054
chr9	109058439	109058939	501	*	12h_ADCP2_peak_190930d	105.602	0.865533	12h_ADCP2	86.47	0.579232	0.177904	0.000254849	0.00405887
chr9	109059040	109059540	501	*	12h_ADCP2_peak_190930e	701.789	0.997712	12h_ADCP2	284.356	0.860557	0.149573	1.29525e-09	1.53963e-07
chr9	109059541	109060041	501	*	12h_noAb1_peak_165170h	226.789	0.962247	12h_noAb1	233.458	0.296934	0.133027	0.0139876	0.0754017
chr9	109060104	109060604	501	*	12h_Non1_peak_201623k	8.57046	0.413714	12h_Non1	25.8851	-0.29623	0.287888	0.121092	0.308876
chr9	109060872	109061372	501	*	12h_Non1_peak_201624	7.71671	0.382418	12h_Non1	10.4099	-0.0968628	0.284143	0.526136	0.727182
chr9	109073284	109073784	501	*	LPS1_peak_194361a	12.6421	0.546213	LPS1	39.2852	0.23662	0.239786	0.178105	0.390772
chr9	109073892	109074392	501	*	6h_noAb1_peak_184839b	304.867	0.980722	6h_noAb1	212.392	0.335443	0.149362	0.0120325	0.0678994
chr9	109074398	109074898	501	*	12h_Non3_peak_207189	7.6785	0.369099	12h_Non3	31.0486	0.0255219	0.219483	0.867936	0.936748
chr9	109081065	109081565	501	*	12h_Non3_peak_207190	5.29821	0.246629	12h_Non3	7.77883	-0.495535	0.658826	0.0327163	0.133565
chr9	109081571	109082071	501	*	12h_Non1_peak_201628b	27.3727	0.693532	12h_Non1	30.2721	-0.112223	0.230844	0.499013	0.70688
chr9	109082198	109082698	501	*	12h_noAb3_peak_189445a	211.846	0.992255	12h_noAb3	233.178	0.0255954	0.133243	0.829448	0.916385
chr9	109082983	109083483	501	*	12h_ADCP1_peak_182002	8.44337	0.621159	12h_ADCP1	28.1523	-0.0272782	0.227916	0.860089	0.932728
chr9	109084861	109085361	501	*	24h_noAb3_peak_178767	42.085	0.72825	24h_noAb3	23.5828	-0.206559	0.26682	0.239217	0.465773
chr9	109086523	109087023	501	*	6h_Non1_peak_180885	4.29235	0.287866	6h_Non1	14.4576	-0.0592213	0.271228	0.700431	0.843819
chr9	109087044	109087544	501	*	12h_noAb2_peak_194951	16.4626	0.61012	12h_noAb2	26.195	-0.4466	0.308876	0.0359337	0.142106
chr9	109087865	109088365	501	*	LPS2_peak_178490b	69.0268	0.882004	LPS2	71.2103	-0.765866	0.235911	0.000186883	0.00318666
chr9	109088567	109089067	501	*	6h_noAb3_peak_185358	4.35062	0.0931479	6h_noAb3	4.255	0.0447796	0.301321	0.714864	0.852593
chr9	109117461	109117961	501	*	12h_Non1_peak_201635	7.71671	0.382418	12h_Non1	12.4914	-0.0654267	0.268186	0.663787	0.821581
chr9	109118059	109118559	501	*	12h_ADCP1_peak_182008	52.8883	0.925974	12h_ADCP1	103.585	0.769767	0.190319	6.80167e-06	0.000225116
chr9	109118568	109119068	501	*	12h_noAb2_peak_194957	6.47863	0.356741	12h_noAb2	15.0094	-0.11423	0.276865	0.474052	0.687232
chr9	109122490	109122990	501	*	12h_noAb3_peak_189454a	34.0732	0.767272	12h_noAb3	25.4322	-1.43612	0.440548	8.32513e-05	0.0016969
chr9	109123275	109123775	501	*	12h_noAb2_peak_194959	29.7061	0.736844	12h_noAb2	46.2898	-0.0714407	0.194984	0.641498	0.807206
chr9	109124128	109124628	501	*	12h_noAb2_peak_194960	25.9131	0.709521	12h_noAb2	23.3447	-0.593141	0.375722	0.0158971	0.0822508
chr9	109128172	109128672	501	*	6h_noAb2_peak_183971	14.6221	0.492685	6h_noAb2	14.5495	-0.886758	0.566968	0.00858388	0.0537547
chr9	109189334	109189834	501	*	24h_Non3_peak_156629	8.11467	0.439421	24h_Non3	12.1739	0.780508	0.615651	0.0131998	0.07241
chr9	109200307	109200807	501	*	12h_noAb3_peak_189462b	65.8635	0.877618	12h_noAb3	61.8284	0.242075	0.202819	0.137106	0.333451
chr9	109389472	109389972	501	*	6h_noAb3_peak_185370	12.6834	0.458434	6h_noAb3	9.94714	0.0667648	0.295694	0.628116	0.798198
chr9	109558259	109558759	501	*	12h_ADCP2_peak_190954	11.8671	0.442206	12h_ADCP2	12.1768	0.0405762	0.263924	0.800821	0.901131
chr9	109562029	109562529	501	*	6h_noAb2_peak_183976	39.9003	0.730073	6h_noAb2	42.588	0.232397	0.236245	0.182896	0.397068
chr9	109563985	109564485	501	*	12h_noAb2_peak_194967	4.82899	0.252425	12h_noAb2	6.95536	-0.0485331	0.289271	0.723122	0.857465
chr9	109569804	109570304	501	*	24h_noAb2_peak_157942	21.3491	0.611528	24h_noAb2	21.5125	0.381789	0.355826	0.0691407	0.216951
chr9	109571013	109571513	501	*	24h_noAb1_peak_175064	14.2411	0.575684	24h_noAb1	19.9141	0.0969168	0.252978	0.556124	0.74933
chr9	109577354	109577854	501	*	24h_noAb3_peak_178783	18.1648	0.562396	24h_noAb3	16.1628	0.15843	0.287117	0.34896	0.579085
chr9	109622211	109622711	501	*	24h_noAb2_peak_157945b	17.9321	0.568444	24h_noAb2	15.6627	-0.251878	0.368595	0.138924	0.336221
chr9	109657926	109658426	501	*	6h_ADCP3_peak_198312	122.504	0.842862	6h_ADCP3	49.9068	0.0884157	0.199095	0.577747	0.764267
chr9	109662961	109663461	501	*	LPS1_peak_194389	59.0358	0.878871	LPS1	58.8196	0.298999	0.208784	0.0750395	0.228511
chr9	109664127	109664627	501	*	LPS2_peak_178510	12.5707	0.495046	LPS2	12.3927	0.112181	0.2913	0.470853	0.684771
chr9	109665636	109666136	501	*	6h_ADCP2_peak_202553	73.4897	0.743139	6h_ADCP2	25.0822	0.249185	0.289283	0.181107	0.394696
chr9	109685259	109685759	501	*	12h_Non3_peak_207220	18.2641	0.594767	12h_Non3	17.8353	-1.40827	0.514743	0.000509021	0.00688907
chr9	109798028	109798528	501	*	12h_Non1_peak_201658	16.2275	0.578642	12h_Non1	17.5471	-0.214219	0.297096	0.232322	0.457971
chr9	109808844	109809344	501	*	6h_noAb2_peak_183987	15.622	0.510308	6h_noAb2	12.9567	-0.0112143	0.2778	0.934915	0.969838
chr9	109832263	109832763	501	*	6h_Non1_peak_180900a	80.5143	0.994277	6h_Non1	153.816	-0.0574442	0.157487	0.667163	0.823622
chr9	109832765	109833265	501	*	24h_noAb3_peak_178794c	170.296	0.922974	24h_noAb3	158.392	0.0845828	0.13107	0.50404	0.710684
chr9	109833329	109833829	501	*	LPS1_peak_194397f	10.5777	0.496663	LPS1	30.1975	-0.3015	0.276438	0.114313	0.298065
chr9	109837934	109838434	501	*	6h_noAb2_peak_183989	7.35975	0.285025	6h_noAb2	7.67202	0.132413	0.314741	0.362735	0.591994
chr9	109849448	109849948	501	*	6h_ADCP2_peak_202560a	414.664	0.968526	6h_ADCP2	127.268	0.508664	0.168318	0.000661267	0.00839206
chr9	109850029	109850529	501	*	6h_Non3_peak_178346	14.9623	0.529458	6h_Non3	21.0086	-0.0597567	0.246783	0.711422	0.850539
chr9	109855547	109856047	501	*	6h_ADCP2_peak_202561	19.6825	0.47063	6h_ADCP2	12.1404	0.661208	0.562734	0.0194979	0.0944785
chr9	109862371	109862871	501	*	12h_Non1_peak_201664a	61.62	0.843856	12h_Non1	63.1032	-0.870409	0.224896	1.472e-05	0.000420802
chr9	109862980	109863480	501	*	12h_Non1_peak_201665	2.6309	0.0265597	12h_Non1	12.7812	-0.475506	0.421568	0.0447266	0.16421
chr9	109875170	109875670	501	*	6h_Non1_peak_180907b	96.1918	0.997994	6h_Non1	339.786	0.175136	0.121645	0.12037	0.307744
chr9	109875687	109876187	501	*	6h_ADCP1_peak_197691c	129.2	0.904403	6h_ADCP1	127.842	-0.0554597	0.181101	0.705898	0.847126
chr9	109876216	109876716	501	*	6h_Non1_peak_180907e	16.7825	0.745717	6h_Non1	59.4182	-0.119781	0.203662	0.450892	0.668603
chr9	109876916	109877416	501	*	6h_Non2_peak_196677b	32.7083	0.72466	6h_Non2	45.2563	-0.632409	0.28686	0.00447803	0.03399
chr9	109877597	109878097	501	*	12h_ADCP2_peak_190975	13.7244	0.480314	12h_ADCP2	13.4929	0.144206	0.294801	0.38715	0.61436
chr9	109892629	109893129	501	*	12h_Non3_peak_207235	100.626	0.904676	12h_Non3	86.5504	0.0876012	0.177194	0.559311	0.751668
chr9	109894674	109895174	501	*	6h_noAb3_peak_185401	87.8093	0.872523	6h_noAb3	74.0826	0.00479063	0.184676	0.991291	0.995915
chr9	109897875	109898375	501	*	12h_ADCP2_peak_190978a	45.606	0.739671	12h_ADCP2	30.7694	0.413821	0.277915	0.0380343	0.147375
chr9	109907336	109907836	501	*	12h_ADCP2_peak_190979a	91.8909	0.847626	12h_ADCP2	49.6119	0.231735	0.202802	0.164088	0.371838
chr9	109908042	109908542	501	*	12h_Non3_peak_207241	169.071	0.963397	12h_Non3	156.584	0.315513	0.167234	0.0286899	0.122552
chr9	109914166	109914666	501	*	LPS2_peak_178527c	199.191	0.993167	LPS2	256.744	0.51598	0.14824	0.000126262	0.00234944
chr9	109923214	109923714	501	*	12h_noAb3_peak_189489	4.94179	0.255061	12h_noAb3	10.1169	-0.277342	0.377895	0.123096	0.311966
chr9	109923752	109924252	501	*	LPS1_peak_194416	57.5243	0.874716	LPS1	68.8522	-0.271226	0.215282	0.111723	0.29387
chr9	109924405	109924905	501	*	12h_Non2_peak_186885	3.48656	0.0646468	12h_Non2	9.48608	-0.0385527	0.273496	0.794632	0.897785
chr9	109930948	109931448	501	*	12h_ADCP3_peak_162442a	73.6455	0.821677	12h_ADCP3	135.385	0.764149	0.170626	9.93441e-07	4.56238e-05
chr9	109931452	109931952	501	*	6h_ADCP3_peak_198337b	575.039	0.993257	6h_ADCP3	395.01	0.701374	0.295884	0.00211609	0.0198485
chr9	109932276	109932776	501	*	6h_noAb2_peak_184008c	69.9825	0.83491	6h_noAb2	73.5939	-0.104583	0.170074	0.474769	0.687812
chr9	109932930	109933430	501	*	12h_ADCP2_peak_190984g	72.834	0.815396	12h_ADCP2	60.2942	0.376733	0.214911	0.0302908	0.126987
chr9	109933455	109933955	501	*	LPS1_peak_194421	3.52549	0.1064	LPS1	9.95335	-0.158169	0.301543	0.325063	0.55605
chr9	109939381	109939881	501	*	6h_Non3_peak_178363	7.53246	0.316767	6h_Non3	8.82483	-0.163474	0.324121	0.280618	0.511293
chr9	109948381	109948881	501	*	6h_Non2_peak_196688	5.75108	0.275484	6h_Non2	8.10283	-0.0062555	0.286941	0.961334	0.982382
chr9	109960519	109961019	501	*	12h_noAb3_peak_189495	16.734	0.61639	12h_noAb3	21.4472	-0.0311198	0.263749	0.842622	0.923368
chr9	109985382	109985882	501	*	24h_Non3_peak_156662	81.2397	0.95222	24h_Non3	98.6366	0.150137	0.167932	0.297075	0.528055
chr9	110037846	110038346	501	*	12h_noAb2_peak_195007a	170.606	0.976189	12h_noAb2	176.664	0.500017	0.156447	0.000398568	0.00572163
chr9	110038466	110038966	501	*	12h_noAb3_peak_189497c	22.5858	0.684185	12h_noAb3	42.8976	0.228631	0.236464	0.194537	0.412031
chr9	110039989	110040489	501	*	LPS2_peak_178538c	15.706	0.557694	LPS2	18.5283	0.0471107	0.258179	0.766822	0.882087
chr9	110064599	110065099	501	*	24h_ADCP3_peak_174670b	118.958	0.858858	24h_ADCP3	61.4715	0.169069	0.204892	0.297215	0.528206
chr9	110067681	110068181	501	*	LPS2_peak_178542	20.1515	0.623417	LPS2	13.2821	0.755051	0.569351	0.0131225	0.0721278
chr9	110070450	110070950	501	*	12h_ADCP2_peak_190991a	155.518	0.910722	12h_ADCP2	142.267	0.257481	0.143865	0.0459913	0.167092
chr9	110070979	110071479	501	*	LPS2_peak_178543b	178.895	0.989118	LPS2	274.643	0.108223	0.130196	0.363912	0.593116
chr9	110071808	110072308	501	*	12h_Non1_peak_201689c	60.196	0.839952	12h_Non1	55.692	-0.14876	0.191369	0.330583	0.561426
chr9	110083545	110084045	501	*	6h_ADCP3_peak_198349	6.17284	0.212272	6h_ADCP3	11.986	0.0998768	0.277781	0.525709	0.726921
chr9	110084244	110084744	501	*	LPS1_peak_194433	7.68068	0.400278	LPS1	14.7279	-0.0527045	0.260715	0.726843	0.859693
chr9	110085000	110085500	501	*	12h_noAb2_peak_195018	5.63544	0.309293	12h_noAb2	12.6445	-0.0947444	0.277394	0.542655	0.739348
chr9	110085660	110086160	501	*	12h_ADCP1_peak_182062	5.09167	0.473663	12h_ADCP1	12.0107	0.251598	0.360261	0.142373	0.341368
chr9	110093238	110093738	501	*	LPS2_peak_178549	10.5892	0.444371	LPS2	11.9446	0.0197241	0.276676	0.896735	0.95102
chr9	110100228	110100728	501	*	12h_Non1_peak_201696a	20.5071	0.632166	12h_Non1	27.787	-0.10565	0.226092	0.521721	0.723841
chr9	110100823	110101323	501	*	24h_noAb1_peak_175109c	168.536	0.969221	24h_noAb1	175.212	0.116851	0.177775	0.442674	0.661954
chr9	110116692	110117192	501	*	12h_Non2_peak_186905a	62.1437	0.830839	12h_Non2	116.07	0.0464399	0.161045	0.741401	0.867869
chr9	110117208	110117708	501	*	12h_Non1_peak_201698b	201.488	0.983922	12h_Non1	224.201	0.132159	0.182535	0.384711	0.612242
chr9	110117771	110118271	501	*	6h_noAb2_peak_184028f	25.3397	0.630335	6h_noAb2	50.5468	-0.0968084	0.206601	0.543104	0.739735
chr9	110123210	110123710	501	*	24h_noAb2_peak_157986	14.674	0.516222	24h_noAb2	15.6814	-0.286147	0.374285	0.121162	0.308971
chr9	110130467	110130967	501	*	6h_Non1_peak_180941	5.3429	0.377287	6h_Non1	20.4485	-0.337108	0.335341	0.0965493	0.26813
chr9	110130999	110131499	501	*	6h_Non1_peak_180943a	12.6518	0.668279	6h_Non1	40.3085	-0.140086	0.228485	0.413319	0.637466
chr9	110131774	110132274	501	*	LPS2_peak_178554f	153.667	0.980036	LPS2	230.385	0.187774	0.179995	0.210834	0.43215
chr9	110132401	110132901	501	*	12h_Non3_peak_207265f	15.1382	0.550913	12h_Non3	65.7022	-0.22338	0.232704	0.198291	0.416591
chr9	110161740	110162240	501	*	6h_noAb2_peak_184035	9.9145	0.38185	6h_noAb2	10.0581	-0.171391	0.338707	0.227194	0.451923
chr9	110162381	110162881	501	*	6h_ADCP2_peak_202599a	169.22	0.871993	6h_ADCP2	74.7537	0.19397	0.195016	0.219294	0.442374
chr9	110199722	110200222	501	*	LPS1_peak_194449	162.822	0.989158	LPS1	231.039	-0.0643031	0.142617	0.625192	0.796324
chr9	110200408	110200908	501	*	24h_noAb3_peak_178834	4.53176	0.174631	24h_noAb3	8.81961	-0.99195	0.792099	0.011564	0.0659882
chr9	110245612	110246112	501	*	12h_ADCP1_peak_182073	5.09167	0.473663	12h_ADCP1	8.51442	0.370761	0.50105	0.0522904	0.181477
chr9	110246249	110246749	501	*	6h_noAb2_peak_184041	7.35975	0.285025	6h_noAb2	14.1921	0.0659522	0.273805	0.672215	0.826778
chr9	110249050	110249550	501	*	12h_noAb3_peak_189531	8.4299	0.434498	12h_noAb3	14.2594	0.147681	0.282238	0.380396	0.608327
chr9	110278989	110279489	501	*	12h_noAb2_peak_195033	5.63544	0.309293	12h_noAb2	9.47199	-0.101313	0.296096	0.49642	0.704854
chr9	110297017	110297517	501	*	12h_noAb2_peak_195035b	74.3978	0.888079	12h_noAb2	65.5116	-0.444337	0.238399	0.0183575	0.090728
chr9	110304436	110304936	501	*	LPS1_peak_194455a	50.0941	0.851932	LPS1	71.1884	-0.0700108	0.179322	0.645397	0.809781
chr9	110305181	110305681	501	*	12h_Non3_peak_207275c	260.268	0.991852	12h_Non3	226.732	0.572816	0.146085	1.94258e-05	0.000528216
chr9	110305804	110306304	501	*	12h_Non1_peak_201715e	21.6162	0.64353	12h_Non1	30.2744	-0.209566	0.249633	0.237181	0.463432
chr9	110314730	110315230	501	*	12h_noAb1_peak_165246	32.9423	0.661755	12h_noAb1	24.4291	-0.0368058	0.24099	0.821478	0.911958
chr9	110333098	110333598	501	*	12h_Non3_peak_207278a	138.183	0.943103	12h_Non3	190.182	-0.312129	0.173188	0.0343362	0.137976
chr9	110333769	110334269	501	*	24h_noAb2_peak_157997c	19.0544	0.583584	24h_noAb2	47.8661	-0.773864	0.281818	0.000702503	0.00877394
chr9	110341928	110342428	501	*	12h_noAb2_peak_195042	10.1684	0.48874	12h_noAb2	11.6466	0.102415	0.292994	0.478845	0.691032
chr9	110348879	110349379	501	*	6h_ADCP2_peak_202610	61.7468	0.711209	6h_ADCP2	29.0378	0.6818	0.312605	0.0041648	0.0322857
chr9	110352224	110352724	501	*	6h_noAb1_peak_184927	82.3171	0.825132	6h_noAb1	52.5022	0.245111	0.224899	0.155322	0.359904
chr9	110366677	110367177	501	*	12h_ADCP1_peak_182090	7.27932	0.583094	12h_ADCP1	11.0607	0.777451	0.658445	0.0125923	0.070106
chr9	110403167	110403667	501	*	12h_Non2_peak_186928	29.6897	0.691359	12h_Non2	28.1878	-0.202602	0.278068	0.253032	0.481571
chr9	110407153	110407653	501	*	12h_Non1_peak_201729a	115.315	0.931976	12h_Non1	106.736	-0.0117293	0.153488	0.913024	0.959293
chr9	110407937	110408437	501	*	6h_noAb3_peak_185460d	215.515	0.976369	6h_noAb3	226.318	0.437284	0.154435	0.00153521	0.0156605
chr9	110408442	110408942	501	*	12h_Non2_peak_186930f	34.707	0.723258	12h_Non2	82.7601	-0.0198799	0.163768	0.881937	0.943618
chr9	110408977	110409477	501	*	12h_noAb3_peak_189554	4.16232	0.185318	12h_noAb3	13.1595	-0.0673997	0.275934	0.65722	0.817551
chr9	110410865	110411365	501	*	12h_Non1_peak_201730a	26.1948	0.684466	12h_Non1	30.6139	0.068056	0.225977	0.681798	0.832766
chr9	110411435	110411935	501	*	12h_Non1_peak_201730c	146.974	0.958503	12h_Non1	113.289	-0.134172	0.164726	0.348093	0.578341
chr9	110420690	110421190	501	*	24h_ADCP3_peak_174703	25.8991	0.587275	24h_ADCP3	15.6324	-0.145555	0.284307	0.382391	0.610186
chr9	110421905	110422405	501	*	12h_ADCP1_peak_182103	5.09167	0.473663	12h_ADCP1	11.4808	0.678922	0.671977	0.0183478	0.0907029
chr9	110433382	110433882	501	*	6h_ADCP1_peak_197745b	119.342	0.894328	6h_ADCP1	70.588	0.0621416	0.1761	0.657252	0.817565
chr9	110448791	110449291	501	*	LPS2_peak_178583	52.783	0.835173	LPS2	51.0485	-0.376624	0.285808	0.057373	0.192611
chr9	110452470	110452970	501	*	6h_noAb3_peak_185467	57.2453	0.802414	6h_noAb3	29.681	0.0317621	0.239396	0.842814	0.923466
chr9	110459124	110459624	501	*	12h_noAb2_peak_195058a	196.7	0.984886	12h_noAb2	229.278	0.310337	0.132826	0.0104559	0.0616479
chr9	110459628	110460128	501	*	24h_ADCP3_peak_174708c	19.3117	0.520599	24h_ADCP3	43.3864	-0.0605784	0.228468	0.724229	0.85811
chr9	110463956	110464456	501	*	24h_noAb1_peak_175144a	100.134	0.917018	24h_noAb1	126.099	0.322349	0.176253	0.0334792	0.135709
chr9	110464589	110465089	501	*	12h_Non3_peak_207295	6.06102	0.293796	12h_Non3	11.3199	-0.0146903	0.274345	0.918632	0.962101
chr9	110466157	110466657	501	*	12h_noAb1_peak_165263	14.9162	0.475689	12h_noAb1	9.93887	-0.4503	0.569825	0.045111	0.165095
chr9	110475376	110475876	501	*	6h_noAb1_peak_184945a	18.9142	0.520689	6h_noAb1	24.0957	-0.290884	0.294594	0.136683	0.332836
chr9	110475974	110476474	501	*	12h_noAb1_peak_165264c	110.835	0.877556	12h_noAb1	113.436	0.125588	0.151705	0.349992	0.580076
chr9	110476741	110477241	501	*	24h_noAb3_peak_178864d	344.79	0.983263	24h_noAb3	177.305	0.227762	0.136725	0.0655837	0.209824
chr9	110477509	110478009	501	*	12h_noAb3_peak_189570b	8.4299	0.434498	12h_noAb3	17.7299	-0.0189854	0.255347	0.904751	0.954933
chr9	110478547	110479047	501	*	24h_noAb1_peak_175148b	18.6803	0.636861	24h_noAb1	12.9583	-0.224955	0.355535	0.171931	0.382554
chr9	110527609	110528109	501	*	12h_noAb2_peak_195067b	24.6765	0.699556	12h_noAb2	21.5185	-0.0304492	0.255325	0.851805	0.928263
chr9	110528953	110529453	501	*	6h_noAb1_peak_184950	22.181	0.559953	6h_noAb1	17.5006	-0.110357	0.284253	0.474101	0.687277
chr9	110530550	110531050	501	*	6h_Non1_peak_180970	22.6523	0.821107	6h_Non1	54.5836	-0.409774	0.261378	0.0351062	0.139983
chr9	110531222	110531722	501	*	12h_Non3_peak_207302d	13.1448	0.516017	12h_Non3	34.4037	-0.827257	0.320971	0.00105123	0.0118386
chr9	110532175	110532675	501	*	24h_Non3_peak_156711a	135.703	0.992131	24h_Non3	279.608	0.349577	0.258286	0.0637123	0.205957
chr9	110532678	110533178	501	*	6h_ADCP1_peak_197757c	137.53	0.912024	6h_ADCP1	141.053	-0.350233	0.327439	0.077574	0.233451
chr9	110533549	110534049	501	*	12h_noAb3_peak_189576	10.3602	0.493769	12h_noAb3	14.1906	-0.178875	0.311441	0.27605	0.506303
chr9	110535036	110535536	501	*	12h_Non3_peak_207304	40.9618	0.762221	12h_Non3	34.6029	-1.04239	0.37166	0.000417718	0.00592729
chr9	110549784	110550284	501	*	6h_ADCP1_peak_197759	11.1283	0.434612	6h_ADCP1	8.90075	0.169569	0.327143	0.264043	0.493479
chr9	110620108	110620608	501	*	12h_ADCP1_peak_182124	5.09167	0.473663	12h_ADCP1	16.6599	-0.0084278	0.258998	0.953177	0.978618
chr9	110622561	110623061	501	*	24h_noAb1_peak_175163	6.45805	0.362533	24h_noAb1	16.1585	0.231252	0.321999	0.191353	0.407867
chr9	110624796	110625296	501	*	12h_ADCP2_peak_191054	5.32553	0.192477	12h_ADCP2	10.1966	0.202226	0.32863	0.227944	0.452826
chr9	110626462	110626962	501	*	12h_noAb2_peak_195081	5.63544	0.309293	12h_noAb2	10.6104	0.118514	0.293677	0.441741	0.661154
chr9	110631156	110631656	501	*	12h_Non3_peak_207312	17.205	0.581404	12h_Non3	20.6699	-0.0975904	0.262362	0.545595	0.741519
chr9	110634646	110635146	501	*	12h_Non1_peak_201754	3.89993	0.137315	12h_Non1	6.25169	0.04516	0.294023	0.73411	0.863794
chr9	110635170	110635670	501	*	12h_Non3_peak_207313b	71.5905	0.85669	12h_Non3	58.1118	-0.152293	0.205057	0.344285	0.574636
chr9	110635785	110636285	501	*	12h_Non3_peak_207315	8.52932	0.400288	12h_Non3	16.857	-0.217638	0.293774	0.221776	0.445243
chr9	110644660	110645160	501	*	LPS2_peak_178607	12.5707	0.495046	LPS2	21.3533	0.221537	0.278101	0.216055	0.438501
chr9	110645175	110645675	501	*	12h_ADCP2_peak_191059a	121.277	0.882647	12h_ADCP2	102.126	0.368202	0.172297	0.0129385	0.0714171
chr9	110645746	110646246	501	*	12h_ADCP2_peak_191059c	18.6758	0.556054	12h_ADCP2	31.7357	0.0117405	0.209631	0.942193	0.973241
chr9	110646278	110646778	501	*	24h_Non3_peak_156723	2.48506	0.0132348	24h_Non3	11.7624	0.241707	0.342642	0.17005	0.379987
chr9	110651399	110651899	501	*	6h_ADCP2_peak_202644	23.6067	0.512225	6h_ADCP2	16.7917	-0.000452896	0.253628	0.998069	0.999137
chr9	110652288	110652788	501	*	12h_noAb3_peak_189594a	80.0031	0.904904	12h_noAb3	111.935	0.545084	0.167833	0.0002723	0.00427202
chr9	110653170	110653670	501	*	12h_ADCP1_peak_182141a	17.5741	0.775344	12h_ADCP1	65.6927	-0.137455	0.204082	0.381316	0.609208
chr9	110653938	110654438	501	*	12h_ADCP1_peak_182141c	261.687	0.99891	12h_ADCP1	371.802	1.16481	0.171122	6.45652e-13	2.06258e-10
chr9	110654621	110655121	501	*	6h_ADCP2_peak_202646f	214.838	0.902623	6h_ADCP2	78.9916	0.280072	0.195616	0.0807624	0.239694
chr9	110655683	110656183	501	*	6h_ADCP2_peak_202647a	21.6203	0.492239	6h_ADCP2	20.838	0.277839	0.297783	0.139779	0.337566
chr9	110656212	110656712	501	*	24h_Non2_peak_161822b	293.191	0.991535	24h_Non2	223.993	0.377438	0.162098	0.0078577	0.0505455
chr9	110656778	110657278	501	*	12h_ADCP2_peak_191066c	34.391	0.687111	12h_ADCP2	99.7454	0.0711308	0.17465	0.640403	0.806504
chr9	110657600	110658100	501	*	24h_noAb3_peak_178884	384.847	0.98855	24h_noAb3	274.077	0.577834	0.141971	9.21717e-06	0.000287024
chr9	110659535	110660035	501	*	12h_ADCP2_peak_191069	8.4001	0.342799	12h_ADCP2	10.8911	0.0936406	0.29032	0.537152	0.735263
chr9	110660122	110660622	501	*	6h_ADCP1_peak_197772	22.4875	0.60073	6h_ADCP1	19.8927	-0.163344	0.282928	0.345769	0.576165
chr9	110662153	110662653	501	*	12h_Non3_peak_207329a	39.6655	0.756115	12h_Non3	32.0601	-0.428892	0.340196	0.0463978	0.168062
chr9	110662814	110663314	501	*	6h_Non3_peak_178425	109.874	0.942666	6h_Non3	97.3653	-0.119501	0.199	0.4462	0.664824
chr9	110665871	110666371	501	*	24h_noAb3_peak_178886b	71.3203	0.814034	24h_noAb3	52.112	0.198112	0.215829	0.231661	0.457224
chr9	110666454	110666954	501	*	6h_ADCP3_peak_198414	18.8127	0.497969	6h_ADCP3	17.6569	-0.123658	0.26282	0.457316	0.673916
chr9	110667316	110667816	501	*	6h_ADCP3_peak_198415b	79.019	0.774758	6h_ADCP3	48.7258	0.544848	0.230418	0.00392997	0.0309351
chr9	110672414	110672914	501	*	12h_Non3_peak_207333a	108.586	0.914586	12h_Non3	98.0628	0.193206	0.167483	0.1763	0.388468
chr9	110673291	110673791	501	*	24h_noAb3_peak_178889d	129.398	0.892208	24h_noAb3	78.974	-0.117639	0.191798	0.437988	0.65815
chr9	110676049	110676549	501	*	12h_ADCP2_peak_191080a	99.4596	0.858063	12h_ADCP2	72.6388	0.553036	0.210872	0.00181936	0.0177565
chr9	110676568	110677068	501	*	12h_ADCP3_peak_162521b	647.562	0.999184	12h_ADCP3	501.36	1.00315	0.123316	3.46572e-17	3.65859e-14
chr9	110677369	110677869	501	*	6h_noAb2_peak_184101	15.622	0.510308	6h_noAb2	28.2987	-0.0140017	0.225553	0.929614	0.967447
chr9	110677909	110678409	501	*	6h_noAb2_peak_184102	140.521	0.934258	6h_noAb2	129.236	-0.0278988	0.142906	0.82657	0.914907
chr9	110680714	110681214	501	*	6h_Non1_peak_181005a	106.224	0.999065	6h_Non1	307.181	0.487887	0.127931	4.75039e-05	0.0010831
chr9	110681733	110682233	501	*	12h_ADCP2_peak_191082c	77.1469	0.823513	12h_ADCP2	56.6592	0.142222	0.19014	0.360194	0.589533
chr9	110682304	110682804	501	*	6h_Non3_peak_178436b	131.474	0.963227	6h_Non3	136.248	0.0882718	0.138808	0.479793	0.691794
chr9	110682948	110683448	501	*	12h_noAb2_peak_195114	4.06259	0.181759	12h_noAb2	10.6457	-0.329473	0.400603	0.0942541	0.264133
chr9	110683479	110683979	501	*	12h_ADCP1_peak_182163	24.8835	0.832709	12h_ADCP1	58.4351	0.372373	0.228235	0.0359542	0.142159
chr9	110684324	110684824	501	*	12h_Non2_peak_186984b	131.916	0.935297	12h_Non2	133.974	0.211373	0.146055	0.102994	0.279567
chr9	110684835	110685335	501	*	LPS2_peak_178633c	42.9657	0.795779	LPS2	92.0834	0.354844	0.175093	0.019079	0.0931189
chr9	110685522	110686022	501	*	12h_ADCP3_peak_162526e	484.066	0.996126	12h_ADCP3	275.632	0.840731	0.134076	4.10288e-11	7.78485e-09
chr9	110686508	110687008	501	*	6h_noAb1_peak_184985	24.4306	0.582679	6h_noAb1	29.6607	0.428333	0.308741	0.0401395	0.152832
chr9	110692358	110692858	501	*	6h_ADCP3_peak_198426	13.277	0.417365	6h_ADCP3	10.7949	0.336813	0.370978	0.0940861	0.263817
chr9	110706116	110706616	501	*	12h_noAb3_peak_189616	6.61768	0.35862	12h_noAb3	15.209	-0.0638683	0.256872	0.692084	0.839049
chr9	110706741	110707241	501	*	LPS2_peak_178636	159.013	0.982528	LPS2	194.917	0.210505	0.149298	0.112219	0.294683
chr9	110707357	110707857	501	*	6h_noAb2_peak_184112	5.7913	0.197175	6h_noAb2	11.4522	-0.085444	0.282457	0.578326	0.764667
chr9	110707871	110708371	501	*	12h_ADCP3_peak_162530	13.0065	0.443094	12h_ADCP3	13.6828	0.815836	0.515729	0.00851488	0.0534523
chr9	110709211	110709711	501	*	12h_noAb2_peak_195120	8.26448	0.431193	12h_noAb2	33.6669	0.016689	0.215718	0.922563	0.963932
chr9	110709736	110710236	501	*	6h_noAb3_peak_185520b	276.661	0.990453	6h_noAb3	215.227	0.564918	0.148061	2.91266e-05	0.00073171
chr9	110710315	110710815	501	*	LPS1_peak_194534d	5.90427	0.311298	LPS1	24.8048	-0.0722274	0.259728	0.651718	0.813921
chr9	110715357	110715857	501	*	6h_noAb2_peak_184115	26.4898	0.640378	6h_noAb2	18.6442	-0.228053	0.295563	0.207607	0.42836
chr9	110716690	110717190	501	*	24h_Non3_peak_156750	30.2158	0.790293	24h_Non3	48.1363	-0.0543035	0.209935	0.73857	0.866354
chr9	110731728	110732228	501	*	24h_noAb2_peak_158062	6.11054	0.244856	24h_noAb2	20.8478	-0.0848574	0.237825	0.600411	0.779738
chr9	110732449	110732949	501	*	12h_Non3_peak_207351b	275.48	0.993871	12h_Non3	299.353	0.544081	0.153012	9.02398e-05	0.00180653
chr9	110733032	110733532	501	*	24h_noAb1_peak_175206c	21.0088	0.661819	24h_noAb1	68.1169	0.0760714	0.189361	0.624545	0.795891
chr9	110740076	110740576	501	*	6h_noAb1_peak_184997	13.7921	0.439202	6h_noAb1	11.9234	-0.0405693	0.291213	0.749642	0.872721
chr9	110759219	110759719	501	*	12h_noAb2_peak_195128	41.7472	0.79994	12h_noAb2	43.0586	-0.514339	0.296795	0.0170928	0.0864044
chr9	110779222	110779722	501	*	24h_noAb3_peak_178915	40.7834	0.722642	24h_noAb3	31.7667	-0.0338234	0.217395	0.831901	0.917708
chr9	110780436	110780936	501	*	12h_Non1_peak_201792	10.3541	0.466082	12h_Non1	20.5978	0.0789069	0.255547	0.625037	0.796249
chr9	110781103	110781603	501	*	24h_ADCP2_peak_166142b	427.358	0.973768	24h_ADCP2	242.032	0.464802	0.172429	0.00197612	0.0188748
chr9	110781783	110782283	501	*	24h_noAb1_peak_175212c	106.826	0.924462	24h_noAb1	143.102	0.233783	0.158383	0.093279	0.2624
chr9	110782409	110782909	501	*	12h_noAb3_peak_189635	4.16232	0.185318	12h_noAb3	10.8658	-0.383918	0.454508	0.0613955	0.201197
chr9	110783583	110784083	501	*	12h_noAb2_peak_195133	47.3759	0.821142	12h_noAb2	40.8394	0.0348545	0.207207	0.835012	0.919205
chr9	110796914	110797414	501	*	12h_ADCP1_peak_182193	6.16037	0.535729	12h_ADCP1	11.6578	0.730844	0.498247	0.0113623	0.0652315
chr9	110801052	110801552	501	*	6h_noAb3_peak_185536	21.976	0.600731	6h_noAb3	22.4434	0.072824	0.250673	0.625137	0.796289
chr9	110802451	110802951	501	*	12h_noAb2_peak_195136	9.20262	0.461699	12h_noAb2	16.2017	0.0906682	0.2547	0.590225	0.77276
chr9	110803233	110803733	501	*	6h_noAb3_peak_185538b	117.577	0.912757	6h_noAb3	102.081	0.196067	0.182741	0.197744	0.415898
chr9	110804790	110805290	501	*	6h_noAb3_peak_185540	9.91896	0.386759	6h_noAb3	11.5866	0.0195922	0.266577	0.898862	0.952047
chr9	110810006	110810506	501	*	12h_Non1_peak_201800	35.9509	0.748278	12h_Non1	31.8577	-0.345805	0.268112	0.0739929	0.226441
chr9	110825804	110826304	501	*	12h_noAb2_peak_195139	154.199	0.968591	12h_noAb2	150.89	0.0513706	0.142223	0.680658	0.83214
chr9	110826520	110827020	501	*	12h_Non3_peak_207367	6.06102	0.293796	12h_Non3	10.2393	-0.0459491	0.270122	0.757426	0.877085
chr9	110832978	110833478	501	*	6h_noAb3_peak_185544	15.6281	0.51491	6h_noAb3	11.8345	0.120648	0.290859	0.442606	0.66189
chr9	110839322	110839822	501	*	6h_noAb2_peak_184134	9.03805	0.352824	6h_noAb2	10.5198	0.207695	0.332867	0.215401	0.437777
chr9	110840857	110841357	501	*	12h_ADCP2_peak_191115a	160.542	0.914188	12h_ADCP2	97.1092	0.253783	0.193485	0.112155	0.294593
chr9	110841402	110841902	501	*	6h_Non1_peak_181028b	61.6606	0.981022	6h_Non1	167.314	0.325561	0.154976	0.0183914	0.0908371
chr9	110844608	110845108	501	*	12h_ADCP1_peak_182201	18.9915	0.789428	12h_ADCP1	42.8729	1.11078	0.274917	4.41627e-06	0.000158084
chr9	110846080	110846580	501	*	6h_ADCP2_peak_202691	21.6203	0.492239	6h_ADCP2	13.4757	0.309193	0.350433	0.116841	0.30215
chr9	110848493	110848993	501	*	6h_ADCP3_peak_198456b	36.9405	0.638649	6h_ADCP3	25.3727	-0.21457	0.276296	0.232918	0.458601
chr9	110849193	110849693	501	*	12h_Non3_peak_207375b	292.772	0.99564	12h_Non3	254.084	0.435875	0.141395	0.000685409	0.00861838
chr9	110849857	110850357	501	*	24h_noAb1_peak_175225	3.32729	0.111307	24h_noAb1	14.6145	0.204645	0.295375	0.258179	0.48726
chr9	110850421	110850921	501	*	6h_ADCP2_peak_202695	29.8335	0.563789	6h_ADCP2	13.6833	0.116416	0.288015	0.463167	0.678752
chr9	110856305	110856805	501	*	6h_ADCP1_peak_197820b	43.3088	0.73424	6h_ADCP1	57.3101	0.010606	0.194593	0.951541	0.977989
chr9	110856844	110857344	501	*	12h_Non3_peak_207377b	318.067	0.997269	12h_Non3	315.771	0.388887	0.121576	0.000578054	0.00758555
chr9	110857397	110857897	501	*	12h_noAb3_peak_189648d	10.3602	0.493769	12h_noAb3	81.7364	-0.054434	0.170412	0.711766	0.850686
chr9	110860995	110861495	501	*	24h_Non1_peak_155456b	244.482	0.986318	24h_Non1	191.04	0.31888	0.129006	0.00719534	0.0475407
chr9	110861565	110862065	501	*	12h_noAb3_peak_189649d	19.0225	0.645898	12h_noAb3	44.7823	0.190937	0.211815	0.250771	0.478922
chr9	110862277	110862777	501	*	12h_ADCP3_peak_162556e	252.716	0.968115	12h_ADCP3	159.279	0.660123	0.17431	2.57293e-05	0.000661514
chr9	110863258	110863758	501	*	12h_ADCP1_peak_182207	5.09167	0.473663	12h_ADCP1	10.8526	0.572117	0.573988	0.0256509	0.113742
chr9	110870272	110870772	501	*	6h_noAb2_peak_184144	4.34812	0.0916726	6h_noAb2	10.3232	-0.0380463	0.282826	0.786261	0.892985
chr9	110870997	110871497	501	*	12h_noAb2_peak_195151b	79.1326	0.89614	12h_noAb2	82.4606	-0.197723	0.200083	0.213643	0.435575
chr9	110877274	110877774	501	*	6h_ADCP3_peak_198465	42.8133	0.66742	6h_ADCP3	28.7911	0.667933	0.37004	0.00875895	0.0545159
chr9	110877888	110878388	501	*	12h_Non2_peak_187023	5.67087	0.239644	12h_Non2	13.6488	-0.0134508	0.266628	0.928143	0.966664
chr9	110880022	110880522	501	*	12h_Non3_peak_207384	12.1776	0.497072	12h_Non3	26.3021	-0.160129	0.257811	0.340467	0.570865
chr9	110880546	110881046	501	*	12h_Non2_peak_187025b	15.9167	0.547093	12h_Non2	28.15	-0.023772	0.225198	0.87772	0.941579
chr9	110881079	110881579	501	*	6h_noAb2_peak_184151	5.7913	0.197175	6h_noAb2	14.1666	-0.0488635	0.270608	0.748549	0.872051
chr9	110883688	110884188	501	*	6h_noAb3_peak_185559	6.56425	0.249071	6h_noAb3	10.4413	0.103435	0.286696	0.505065	0.711345
chr9	110887201	110887701	501	*	12h_ADCP1_peak_182219	8.44337	0.621159	12h_ADCP1	41.296	0.201466	0.226681	0.238855	0.465347
chr9	110887777	110888277	501	*	12h_Non1_peak_201818b	135.137	0.949868	12h_Non1	121.347	0.0789985	0.147454	0.54792	0.743269
chr9	110888278	110888778	501	*	LPS2_peak_178673b	9.63456	0.414635	LPS2	27.6223	0.00949519	0.219527	0.954917	0.97951
chr9	110889082	110889582	501	*	6h_Non1_peak_181050	12.6518	0.668279	6h_Non1	25.1472	0.00408103	0.230835	0.993661	0.997078
chr9	110889904	110890404	501	*	6h_Non2_peak_196830b	31.3928	0.716035	6h_Non2	30.9623	0.150514	0.257944	0.389692	0.616552
chr9	110890668	110891168	501	*	LPS1_peak_194576	2.82413	0.0404794	LPS1	7.9023	0.0530792	0.285452	0.714842	0.852581
chr9	110891272	110891772	501	*	24h_noAb1_peak_175242	5.61681	0.316431	24h_noAb1	10.8336	0.0707107	0.287884	0.618896	0.7923
chr9	110893409	110893909	501	*	12h_ADCP1_peak_182226	14.815	0.744103	12h_ADCP1	33.994	0.356589	0.295449	0.0701932	0.219129
chr9	110914590	110915090	501	*	12h_Non3_peak_207398a	86.6184	0.884238	12h_Non3	69.2971	-0.202337	0.183724	0.180912	0.394443
chr9	110922700	110923200	501	*	24h_Non1_peak_155477	42.5357	0.747049	24h_Non1	30.1757	-1.4648	0.392345	1.62919e-05	0.000457407
chr9	110937878	110938378	501	*	6h_ADCP2_peak_202714	80.2081	0.758283	6h_ADCP2	44.0977	0.409533	0.269579	0.0366845	0.14403
chr9	110939785	110940285	501	*	6h_noAb2_peak_184165	13.6405	0.473454	6h_noAb2	9.42588	0.104274	0.303413	0.453727	0.67089
chr9	110944253	110944753	501	*	24h_noAb3_peak_178959	38.2088	0.711077	24h_noAb3	37.0648	-0.113743	0.227528	0.494209	0.703201
chr9	110950808	110951308	501	*	12h_ADCP1_peak_182233	8.44337	0.621159	12h_ADCP1	18.1462	0.853684	0.485297	0.00566815	0.0401542
chr9	110982551	110983051	501	*	12h_noAb2_peak_195174	83.9252	0.903912	12h_noAb2	111.85	0.218627	0.184507	0.150102	0.352604
chr9	110993384	110993884	501	*	6h_ADCP1_peak_197842	18.1184	0.553157	6h_ADCP1	19.0094	-0.131121	0.272534	0.431877	0.652896
chr9	110994550	110995050	501	*	12h_Non1_peak_201833b	140.186	0.953873	12h_Non1	127.383	0.242558	0.180792	0.109393	0.290072
chr9	110997200	110997700	501	*	12h_Non3_peak_207407	158.644	0.957447	12h_Non3	129.328	-0.341732	0.17079	0.0208109	0.098756
chr9	110999215	110999715	501	*	6h_ADCP3_peak_198484	33.5226	0.61964	6h_ADCP3	19.5339	0.181232	0.268334	0.301941	0.533044
chr9	111009723	111010223	501	*	12h_noAb2_peak_195179b	17.5843	0.625288	12h_noAb2	22.4401	-0.165689	0.279452	0.328193	0.55906
chr9	111013766	111014266	501	*	6h_ADCP3_peak_198486	42.8133	0.66742	6h_ADCP3	26.6518	0.372094	0.304519	0.0651839	0.209003
chr9	111022727	111023227	501	*	12h_ADCP1_peak_182246	5.09167	0.473663	12h_ADCP1	4.7694	0.217436	0.397792	0.0841115	0.245783
chr9	111023371	111023871	501	*	6h_noAb2_peak_184175b	5.05292	0.145157	6h_noAb2	9.33581	0.560155	0.66175	0.0278982	0.120304
chr9	111033697	111034197	501	*	LPS1_peak_194593b	71.4078	0.907505	LPS1	84.9719	-0.120576	0.182408	0.426803	0.648612
chr9	111034917	111035417	501	*	6h_noAb3_peak_185590	8.18988	0.326247	6h_noAb3	14.6179	-0.00848959	0.261087	0.954817	0.979463
chr9	111035578	111036078	501	*	6h_noAb3_peak_185591b	83.2784	0.864492	6h_noAb3	53.8977	-0.473025	0.258283	0.0164138	0.0840703
chr9	111037226	111037726	501	*	6h_Non2_peak_196848b	144.7	0.955885	6h_Non2	118.322	-0.469717	0.215164	0.00851177	0.053445
chr9	111038963	111039463	501	*	12h_Non3_peak_207422	17.205	0.581404	12h_Non3	13.1258	-0.460308	0.458065	0.0458229	0.166712
chr9	111046182	111046682	501	*	12h_ADCP1_peak_182253	37.5494	0.888371	12h_ADCP1	75.4404	0.470505	0.21815	0.00776733	0.0501526
chr9	111049016	111049516	501	*	6h_noAb1_peak_185062	24.4306	0.582679	6h_noAb1	18.4052	0.290688	0.324757	0.131104	0.324222
chr9	111053459	111053959	501	*	12h_ADCP1_peak_182255	6.16037	0.535729	12h_ADCP1	14.5915	0.164274	0.309079	0.298013	0.529012
chr9	111055765	111056265	501	*	12h_Non1_peak_201850	19.413	0.619523	12h_Non1	28.8929	-0.381924	0.302541	0.0600534	0.19833
chr9	111056270	111056770	501	*	6h_ADCP3_peak_198498a	4.84546	0.136992	6h_ADCP3	26.6634	-0.292755	0.270598	0.12389	0.313096
chr9	111056772	111057272	501	*	6h_ADCP3_peak_198498b	60.2821	0.729671	6h_ADCP3	109.503	0.0548487	0.168217	0.708635	0.848848
chr9	111057276	111057776	501	*	6h_noAb3_peak_185599c	291.881	0.992525	6h_noAb3	263.612	0.551193	0.136757	1.40979e-05	0.00040612
chr9	111057821	111058321	501	*	LPS1_peak_194601e	95.7844	0.945879	LPS1	116.59	0.22996	0.167249	0.109715	0.290579
chr9	111058396	111058896	501	*	12h_Non3_peak_207427	35.8359	0.737192	12h_Non3	37.2484	-0.0455621	0.211554	0.775547	0.887102
chr9	111059105	111059605	501	*	12h_ADCP2_peak_191168b	527.12	0.992753	12h_ADCP2	362.356	0.633039	0.137643	8.76597e-07	4.10616e-05
chr9	111062164	111062664	501	*	12h_Non2_peak_187064a	13.8491	0.511303	12h_Non2	21.6799	-0.407869	0.333748	0.0534397	0.184
chr9	111062796	111063296	501	*	12h_Non1_peak_201854c	180.007	0.976182	12h_Non1	169.1	0.278102	0.153205	0.0401683	0.152885
chr9	111064028	111064528	501	*	6h_ADCP2_peak_202739	16.8733	0.434048	6h_ADCP2	9.92661	0.242529	0.370008	0.15437	0.358635
chr9	111070002	111070502	501	*	12h_Non2_peak_187065	4.17603	0.123008	12h_Non2	9.80092	-0.12243	0.300394	0.400381	0.625998
chr9	111070625	111071125	501	*	6h_noAb3_peak_185603b	117.577	0.912757	6h_noAb3	89.083	0.0396873	0.162154	0.775719	0.88719
chr9	111072109	111072609	501	*	12h_noAb1_peak_165373	19.075	0.537393	12h_noAb1	15.4103	-0.134902	0.279732	0.413054	0.637307
chr9	111073919	111074419	501	*	6h_noAb3_peak_185605	74.372	0.846543	6h_noAb3	41.8571	0.120629	0.22918	0.470413	0.684417
chr9	111077715	111078215	501	*	24h_noAb1_peak_175277	11.1297	0.516168	24h_noAb1	11.4028	-0.35941	0.438317	0.0740787	0.226634
chr9	111080724	111081224	501	*	12h_noAb2_peak_195199	13.2158	0.557104	12h_noAb2	16.2103	-0.253183	0.318484	0.169699	0.379508
chr9	111083558	111084058	501	*	LPS1_peak_194606	25.4534	0.71794	LPS1	46.4158	0.0281423	0.201864	0.866144	0.935896
chr9	111085281	111085781	501	*	24h_ADCP3_peak_174828	52.1252	0.727203	24h_ADCP3	37.6576	-0.168577	0.223161	0.313662	0.544706
chr9	111086083	111086583	501	*	6h_Non3_peak_178511	92.4572	0.920197	6h_Non3	99.6878	0.181556	0.175003	0.222148	0.445671
chr9	111093023	111093523	501	*	LPS1_peak_194610	20.5459	0.66861	LPS1	20.2193	-0.516744	0.446507	0.0339831	0.136989
chr9	111094031	111094531	501	*	12h_Non1_peak_201868a	6.09338	0.306257	12h_Non1	22.3536	-0.0803561	0.247107	0.624138	0.795599
chr9	111094535	111095035	501	*	24h_noAb3_peak_179000b	170.296	0.922974	24h_noAb3	133.012	-0.424543	0.179389	0.00615785	0.0425732
chr9	111095077	111095577	501	*	12h_Non1_peak_201868c	32.2064	0.726403	12h_Non1	51.4291	0.0373047	0.192723	0.811854	0.907019
chr9	111095682	111096182	501	*	6h_Non3_peak_178514d	70.7399	0.879261	6h_Non3	79.5172	0.102494	0.202738	0.518695	0.721622
chr9	111096434	111096934	501	*	12h_Non3_peak_207442	10.3071	0.453427	12h_Non3	13.9974	-0.193179	0.311912	0.255836	0.484694
chr9	111117304	111117804	501	*	12h_Non3_peak_207444	6.85513	0.333809	12h_Non3	14.9618	-0.263014	0.321313	0.159334	0.365459
chr9	111117818	111118318	501	*	6h_noAb3_peak_185619a	220.957	0.978174	6h_noAb3	195.916	-0.0388528	0.209973	0.802084	0.901829
chr9	111118408	111118908	501	*	24h_Non2_peak_161919c	125.762	0.916386	24h_Non2	147.091	-0.206134	0.151367	0.116621	0.301833
chr9	111119095	111119595	501	*	6h_Non1_peak_181096d	82.4471	0.994937	6h_Non1	223.771	-0.134386	0.135037	0.267704	0.497522
chr9	111121783	111122283	501	*	LPS1_peak_194615	2.82413	0.0404794	LPS1	8.30812	-0.211592	0.355052	0.192977	0.410005
chr9	111122321	111122821	501	*	24h_Non3_peak_156823	60.3698	0.913165	24h_Non3	98.926	-0.0403439	0.157735	0.761797	0.879467
chr9	111130088	111130588	501	*	24h_ADCP3_peak_174837	93.9215	0.825288	24h_ADCP3	46.2294	0.0871187	0.204902	0.603338	0.781662
chr9	111131327	111131827	501	*	24h_Non3_peak_156825	13.9029	0.60322	24h_Non3	19.4351	-0.574151	0.771962	0.0273987	0.118907
chr9	111143384	111143884	501	*	6h_noAb1_peak_185091	45.4381	0.71796	6h_noAb1	29.5627	0.0978222	0.255851	0.552844	0.747015
chr9	111145436	111145936	501	*	LPS1_peak_194622a	84.2326	0.929879	LPS1	114.567	-0.426516	0.204284	0.0122638	0.0688176
chr9	111146099	111146599	501	*	6h_noAb3_peak_185625b	53.1228	0.78872	6h_noAb3	48.1668	-0.100482	0.205673	0.528312	0.728905
chr9	111146732	111147232	501	*	12h_noAb1_peak_165393	4.47384	0.0864781	12h_noAb1	7.83331	-0.556257	0.696865	0.0290092	0.123448
chr9	111182152	111182652	501	*	6h_Non3_peak_178526a	95.8946	0.925258	6h_Non3	82.4505	0.0268645	0.181327	0.862028	0.933691
chr9	111212314	111212814	501	*	12h_Non3_peak_207457	4.56906	0.191426	12h_Non3	8.55045	-0.148166	0.30795	0.340912	0.571295
chr9	111216355	111216855	501	*	6h_Non1_peak_181107	47.2901	0.955069	6h_Non1	104.844	0.19356	0.194413	0.225698	0.450149
chr9	111220516	111221016	501	*	24h_noAb3_peak_179017a	54.1976	0.771433	24h_noAb3	31.18	-0.404218	0.328625	0.0571921	0.192252
chr9	111247673	111248173	501	*	12h_ADCP1_peak_182286	7.27932	0.583094	12h_ADCP1	19.1069	0.183186	0.279629	0.288987	0.519999
chr9	111270082	111270582	501	*	24h_Non1_peak_155525	3.9538	0.0610932	24h_Non1	11.7837	-0.114127	0.284461	0.471753	0.685485
chr9	111270675	111271175	501	*	12h_noAb3_peak_189724a	15.6181	0.600192	12h_noAb3	60.0849	-0.0292872	0.184379	0.840677	0.922351
chr9	111271400	111271900	501	*	6h_ADCP1_peak_197892c	673.192	0.999826	6h_ADCP1	576.159	1.09195	0.154962	1.27622e-13	4.92347e-11
chr9	111271958	111272458	501	*	6h_Non1_peak_181111e	33.7084	0.903189	6h_Non1	141.101	0.523566	0.182014	0.000931421	0.0108277
chr9	111272683	111273183	501	*	12h_Non2_peak_187096e	30.9266	0.699789	12h_Non2	48.1699	-0.402752	0.256024	0.0367205	0.144124
chr9	111273293	111273793	501	*	LPS1_peak_194633	8.61748	0.436644	LPS1	17.2439	-0.24232	0.315036	0.188274	0.403951
chr9	111273904	111274404	501	*	24h_noAb2_peak_158148	13.6268	0.496519	24h_noAb2	14.0331	-0.546118	0.597165	0.0341275	0.137409
chr9	111274513	111275013	501	*	12h_noAb2_peak_195231	10.1684	0.48874	12h_noAb2	16.0853	-0.563287	0.440092	0.0267759	0.117118
chr9	111275094	111275594	501	*	24h_noAb1_peak_175308	43.0579	0.798076	24h_noAb1	46.8838	-0.459411	0.24497	0.0177496	0.0886383
chr9	111286445	111286945	501	*	24h_noAb1_peak_175309	48.7174	0.818223	24h_noAb1	39.2411	-0.0992561	0.234485	0.552877	0.74704
chr9	111287229	111287729	501	*	6h_ADCP3_peak_198535b	79.019	0.774758	6h_ADCP3	43.0921	0.142478	0.227476	0.395782	0.621905
chr9	111289027	111289527	501	*	12h_Non2_peak_187105a	29.6897	0.691359	12h_Non2	52.0738	-0.436761	0.252116	0.0232564	0.106584
chr9	111289707	111290207	501	*	12h_Non1_peak_201903c	133.462	0.948475	12h_Non1	140.225	-0.26556	0.156929	0.0558734	0.189417
chr9	111295315	111295815	501	*	12h_noAb2_peak_195237	27.1638	0.718861	12h_noAb2	31.3617	0.476684	0.314699	0.0278986	0.120304
chr9	111306075	111306575	501	*	12h_Non1_peak_201905	16.2275	0.578642	12h_Non1	17.5746	-0.0750933	0.260553	0.636312	0.803653
chr9	111309892	111310392	501	*	6h_noAb3_peak_185647	26.4988	0.644069	6h_noAb3	18.0901	-0.113611	0.264345	0.49041	0.70025
chr9	111314178	111314678	501	*	12h_noAb2_peak_195240	23.4546	0.688695	12h_noAb2	22.5202	-0.415275	0.354645	0.0557162	0.189073
chr9	111320928	111321428	501	*	12h_Non3_peak_207476	34.5799	0.730186	12h_Non3	31.4213	-0.395718	0.301096	0.0550074	0.187558
chr9	111322266	111322766	501	*	12h_Non3_peak_207478	76.0354	0.865579	12h_Non3	49.3585	0.169025	0.218699	0.314115	0.545212
chr9	111322773	111323273	501	*	12h_ADCP2_peak_191214	174.086	0.922199	12h_ADCP2	84.2063	0.444288	0.21204	0.0112435	0.0647816
chr9	111324844	111325344	501	*	6h_Non3_peak_178546a	120.585	0.953975	6h_Non3	126.771	-0.318958	0.194338	0.0500393	0.176519
chr9	111325364	111325864	501	*	6h_ADCP1_peak_197905c	34.3487	0.690277	6h_ADCP1	51.2453	-0.317968	0.209627	0.0577107	0.193326
chr9	111329770	111330270	501	*	6h_Non3_peak_178547	42.8277	0.786411	6h_Non3	34.9714	-0.401366	0.319022	0.0544472	0.186263
chr9	111330736	111331236	501	*	6h_ADCP2_peak_202788	37.5486	0.612895	6h_ADCP2	29.5816	-0.102042	0.231288	0.539121	0.736785
chr9	111346890	111347390	501	*	24h_Non2_peak_161947	36.9172	0.717263	24h_Non2	34.5872	-0.0242886	0.220044	0.863969	0.934738
chr9	111349600	111350100	501	*	LPS1_peak_194652	12.6421	0.546213	LPS1	14.512	-0.103127	0.272279	0.520077	0.722723
chr9	111352615	111353115	501	*	6h_ADCP3_peak_198551	17.8531	0.486375	6h_ADCP3	13.957	0.165749	0.28454	0.341272	0.571574
chr9	111356238	111356738	501	*	6h_Non3_peak_178552	32.844	0.728441	6h_Non3	40.0034	-0.265474	0.253091	0.143451	0.342951
chr9	111368021	111368521	501	*	12h_ADCP1_peak_182307	6.16037	0.535729	12h_ADCP1	7.38839	0.204217	0.353395	0.183482	0.39785
chr9	111383048	111383548	501	*	12h_Non3_peak_207488a	6.06102	0.293796	12h_Non3	12.2697	-0.0230428	0.264427	0.875328	0.940358
chr9	111383743	111384243	501	*	6h_Non2_peak_196914b	153.721	0.9619	6h_Non2	129.325	0.123727	0.153092	0.360247	0.58958
chr9	111385379	111385879	501	*	12h_Non1_peak_201922	6.09338	0.306257	12h_Non1	10.1548	-0.0482679	0.278592	0.733975	0.86371
chr9	111387550	111388050	501	*	12h_Non3_peak_207490	48.9329	0.793856	12h_Non3	41.9997	-0.252739	0.245741	0.151181	0.35416
chr9	111397005	111397505	501	*	12h_Non3_peak_207492	8.52932	0.400288	12h_Non3	13.0121	0.0544172	0.27754	0.717311	0.85406
chr9	111402551	111403051	501	*	24h_ADCP3_peak_174879a	19.3117	0.520599	24h_ADCP3	38.8374	0.142269	0.226087	0.402798	0.628191
chr9	111403079	111403579	501	*	12h_Non3_peak_207493c	197.46	0.976506	12h_Non3	180.82	0.111851	0.162306	0.430242	0.651435
chr9	111404331	111404831	501	*	12h_Non2_peak_187131a	22.5378	0.630004	12h_Non2	32.64	-0.253006	0.261835	0.175052	0.386767
chr9	111404880	111405380	501	*	6h_ADCP2_peak_202801b	283.372	0.933223	6h_ADCP2	150.11	-0.0583437	0.149691	0.659118	0.818834
chr9	111407896	111408396	501	*	12h_Non1_peak_201927	9.45007	0.441201	12h_Non1	11.2676	-0.0424435	0.27648	0.775779	0.887214
chr9	111408726	111409226	501	*	6h_ADCP2_peak_202804	133.5	0.839301	6h_ADCP2	42.8662	0.0444756	0.21711	0.784844	0.892197
chr9	111428691	111429191	501	*	24h_noAb1_peak_175333a	13.1815	0.557754	24h_noAb1	69.5569	0.0158676	0.189831	0.925859	0.965567
chr9	111429271	111429771	501	*	6h_ADCP1_peak_197924b	287.752	0.981395	6h_ADCP1	140.244	0.264762	0.15389	0.0487501	0.173536
chr9	111434344	111434844	501	*	LPS3_peak_186111	82.7463	0.838571	LPS3	70.3246	0.0266982	0.178489	0.861047	0.933259
chr9	111444870	111445370	501	*	12h_noAb3_peak_189763	5.76134	0.310789	12h_noAb3	7.89652	-2.03612	0.841913	0.00114512	0.0126017
chr9	111453811	111454311	501	*	12h_noAb3_peak_189765a	22.5858	0.684185	12h_noAb3	21.4527	0.045319	0.267641	0.77264	0.885554
chr9	111459455	111459955	501	*	6h_ADCP3_peak_198565	18.8127	0.497969	6h_ADCP3	15.1144	0.129505	0.285644	0.420004	0.643066
chr9	111466598	111467098	501	*	24h_noAb2_peak_158176	9.65934	0.397444	24h_noAb2	10.4069	-0.0660088	0.288811	0.647322	0.810989
chr9	111477498	111477998	501	*	12h_Non3_peak_207505	9.406	0.428161	12h_Non3	10.9333	0.0361117	0.270816	0.812194	0.907226
chr9	111478162	111478662	501	*	12h_noAb2_peak_195267	2.66625	0.0390906	12h_noAb2	15.4199	-0.0399516	0.255848	0.800168	0.900843
chr9	111478841	111479341	501	*	24h_noAb1_peak_175341b	47.2883	0.813248	24h_noAb1	57.0629	0.128833	0.204585	0.42582	0.647849
chr9	111495564	111496064	501	*	12h_Non3_peak_207507	100.626	0.904676	12h_Non3	91.4505	-0.166649	0.177978	0.258998	0.488118
chr9	111497021	111497521	501	*	24h_Non3_peak_156878	34.6828	0.817759	24h_Non3	38.0769	-0.467326	0.283436	0.0248045	0.111235
chr9	111501643	111502143	501	*	12h_noAb2_peak_195271	44.5421	0.811177	12h_noAb2	29.5688	0.20358	0.280727	0.244502	0.471604
chr9	111534712	111535212	501	*	12h_noAb2_peak_195272	9.20262	0.461699	12h_noAb2	14.5016	0.176998	0.309477	0.289493	0.520538
chr9	111551167	111551667	501	*	24h_noAb1_peak_175345a	7.33325	0.401584	24h_noAb1	19.0167	-0.278042	0.311848	0.143036	0.342353
chr9	111551725	111552225	501	*	24h_noAb3_peak_179062c	229.66	0.952213	24h_noAb3	126.794	0.0607069	0.150156	0.657874	0.81804
chr9	111553230	111553730	501	*	6h_Non1_peak_181160	8.81087	0.555987	6h_Non1	19.4372	-0.0913009	0.255154	0.583495	0.768221
chr9	111562019	111562519	501	*	24h_noAb1_peak_175346a	9.17616	0.465243	24h_noAb1	36.735	-0.115771	0.23105	0.480365	0.692266
chr9	111562535	111563035	501	*	6h_noAb3_peak_185682b	107.989	0.901723	6h_noAb3	134.55	0.0183943	0.146926	0.882607	0.94394
chr9	111563198	111563698	501	*	24h_noAb2_peak_158183c	177.286	0.967004	24h_noAb2	162.218	0.0651567	0.141417	0.602665	0.781191
chr9	111571707	111572207	501	*	12h_Non1_peak_201944	39.7894	0.767592	12h_Non1	52.2874	-0.041019	0.191453	0.784937	0.892241
chr9	111577403	111577903	501	*	24h_noAb2_peak_158185	132.809	0.937402	24h_noAb2	101.588	-0.34159	0.177197	0.0243124	0.109764
chr9	111579493	111579993	501	*	6h_Non3_peak_178572	203.953	0.992721	6h_Non3	241.947	0.433111	0.142925	0.000927376	0.0107927
chr9	111587458	111587958	501	*	12h_Non3_peak_207519	48.9329	0.793856	12h_Non3	34.7825	0.409286	0.305706	0.0483906	0.172693
chr9	111597543	111598043	501	*	LPS1_peak_194682	7.68068	0.400278	LPS1	10.8271	-0.188811	0.323874	0.25624	0.485158
chr9	111607306	111607806	501	*	6h_noAb3_peak_185688	26.4988	0.644069	6h_noAb3	32.4745	0.159732	0.242885	0.348152	0.578381
chr9	111608142	111608642	501	*	6h_ADCP3_peak_198581	21.7719	0.53024	6h_ADCP3	21.0593	-0.10432	0.248999	0.535792	0.734241
chr9	111608678	111609178	501	*	6h_ADCP2_peak_202833	652.46	0.992541	6h_ADCP2	234.859	0.269297	0.141812	0.0344349	0.138229
chr9	111611132	111611632	501	*	6h_Non2_peak_196945	16.7119	0.575031	6h_Non2	19.4677	-0.44536	0.382803	0.0495184	0.175304
chr9	111615131	111615631	501	*	6h_ADCP2_peak_202836	420.322	0.969555	6h_ADCP2	114.721	0.475028	0.170287	0.00165487	0.0165511
chr9	111649422	111649922	501	*	6h_ADCP2_peak_202840	66.9079	0.726094	6h_ADCP2	24.9304	0.241448	0.265251	0.183546	0.397943
chr9	111676659	111677159	501	*	12h_ADCP3_peak_162677	3.97272	0.0558986	12h_ADCP3	15.5281	-0.127667	0.274493	0.446156	0.664779
chr9	111677162	111677662	501	*	6h_Non3_peak_178582b	97.6221	0.927666	6h_Non3	76.7756	-0.125023	0.196865	0.420895	0.643662
chr9	111679439	111679939	501	*	6h_ADCP2_peak_202843	16.8733	0.434048	6h_ADCP2	14.7401	-0.0666113	0.26603	0.670511	0.825771
chr9	111684096	111684596	501	*	12h_ADCP1_peak_182345	14.815	0.744103	12h_ADCP1	19.303	0.496892	0.404218	0.0316062	0.130608
chr9	111694273	111694773	501	*	6h_Non1_peak_181177	5.3429	0.377287	6h_Non1	11.2952	0.0111196	0.280671	0.939823	0.97203
chr9	111709005	111709505	501	*	6h_ADCP1_peak_197959	14.0106	0.492207	6h_ADCP1	8.68806	-0.0698613	0.299156	0.596626	0.777178
chr9	111722931	111723431	501	*	6h_ADCP2_peak_202848	15.0704	0.406343	6h_ADCP2	8.40007	0.0183156	0.289494	0.880813	0.943102
chr9	111728203	111728703	501	*	6h_ADCP2_peak_202849	39.8327	0.625219	6h_ADCP2	14.7094	0.147427	0.29948	0.360304	0.589626
chr9	111731757	111732257	501	*	6h_ADCP2_peak_202850	638.223	0.991819	6h_ADCP2	236.324	0.338995	0.136566	0.00609241	0.0422894
chr9	111732271	111732771	501	*	24h_Non3_peak_156892b	20.3543	0.702726	24h_Non3	66.6327	-0.114653	0.197876	0.465615	0.680746
chr9	111735768	111736268	501	*	12h_Non3_peak_207538	8.52932	0.400288	12h_Non3	10.2098	-0.240772	0.356327	0.166786	0.375466
chr9	111752861	111753361	501	*	6h_ADCP2_peak_202853	34.187	0.592807	6h_ADCP2	13.4131	-0.218156	0.320583	0.212824	0.434598
chr9	111753373	111753873	501	*	6h_ADCP3_peak_198599	15.0611	0.447393	6h_ADCP3	12.8639	-0.0693386	0.276331	0.648971	0.812059
chr9	111755179	111755679	501	*	6h_Non2_peak_196960	168.358	0.969712	6h_Non2	132.591	0.209287	0.148779	0.112218	0.294683
chr9	111770870	111771370	501	*	6h_Non3_peak_178591	11.6174	0.45592	6h_Non3	10.4044	-0.499064	0.591331	0.0376507	0.146482
chr9	111801066	111801566	501	*	6h_ADCP3_peak_198602	39.2641	0.650473	6h_ADCP3	20.0457	1.01159	0.353572	0.00036295	0.00533532
chr9	111802504	111803004	501	*	6h_Non1_peak_181185	8.81087	0.555987	6h_Non1	14.6621	-0.162758	0.287941	0.334426	0.565402
chr9	111819668	111820168	501	*	12h_Non3_peak_207545	6.06102	0.293796	12h_Non3	6.68735	-0.0252956	0.28469	0.851859	0.928296
chr9	111835309	111835809	501	*	6h_noAb3_peak_185704	9.04222	0.358028	6h_noAb3	14.3898	-0.00900616	0.255976	0.951977	0.978129
chr9	111858651	111859151	501	*	6h_ADCP2_peak_202862	22.6076	0.502249	6h_ADCP2	16.9792	-0.0711452	0.259059	0.656837	0.817273
chr9	111894508	111895008	501	*	12h_noAb2_peak_195300	18.7245	0.639715	12h_noAb2	26.3025	0.106786	0.24886	0.519974	0.722683
chr9	111917141	111917641	501	*	6h_noAb3_peak_185706	13.6461	0.478647	6h_noAb3	13.0929	-0.219825	0.325622	0.213267	0.435153
chr9	111918516	111919016	501	*	6h_Non1_peak_181190	24.1754	0.836167	6h_Non1	39.409	-0.120332	0.241557	0.469646	0.683897
chr9	111938398	111938898	501	*	6h_Non1_peak_181191	5.3429	0.377287	6h_Non1	11.9611	-0.217194	0.336352	0.20815	0.429011
chr9	111977716	111978216	501	*	12h_ADCP2_peak_191281	105.602	0.865533	12h_ADCP2	78.464	1.12848	0.192444	4.45432e-10	6.12846e-08
chr9	112070495	112070995	501	*	LPS2_peak_178801	6.93294	0.302933	LPS2	6.68077	-0.0329711	0.288408	0.812435	0.907336
chr9	112071485	112071985	501	*	6h_Non3_peak_178601a	12.7082	0.48237	6h_Non3	21.7786	-0.0330255	0.249616	0.827915	0.91554
chr9	112078851	112079351	501	*	12h_noAb3_peak_189804	23.8058	0.69531	12h_noAb3	22.0133	0.438536	0.383027	0.0475698	0.170777
chr9	112100782	112101282	501	*	12h_noAb3_peak_189805	26.2909	0.716471	12h_noAb3	28.1025	0.0297925	0.243726	0.851587	0.928168
chr9	112115522	112116022	501	*	12h_ADCP1_peak_182357	9.64834	0.652587	12h_ADCP1	17.4771	0.624531	0.4255	0.0162444	0.0834917
chr9	112190405	112190905	501	*	6h_ADCP1_peak_197989	139.208	0.913471	6h_ADCP1	66.887	0.223835	0.281243	0.211969	0.433569
chr9	112224967	112225467	501	*	6h_ADCP3_peak_198620	9.12416	0.322799	6h_ADCP3	8.45822	-0.00967091	0.291254	0.938635	0.971559
chr9	112272519	112273019	501	*	12h_noAb3_peak_189811	20.1935	0.659274	12h_noAb3	28.6582	-0.264315	0.262519	0.146173	0.346894
chr9	112308887	112309387	501	*	6h_noAb2_peak_184292	54.4741	0.79128	6h_noAb2	40.8589	0.0248561	0.240485	0.881145	0.943263
chr9	112413388	112413888	501	*	6h_ADCP2_peak_202884b	127.471	0.832479	6h_ADCP2	54.2275	0.16494	0.212301	0.316359	0.547358
chr9	112447568	112448068	501	*	12h_noAb3_peak_189815	11.3652	0.519365	12h_noAb3	17.7404	0.170343	0.284589	0.320693	0.551564
chr9	112678721	112679221	501	*	6h_Non1_peak_181205	12.6518	0.668279	6h_Non1	16.8981	0.146329	0.324785	0.295445	0.526632
chr9	112793479	112793979	501	*	6h_Non3_peak_178617	8.50823	0.357622	6h_Non3	9.3891	-0.968421	0.716234	0.0106133	0.0622959
chr9	112804236	112804736	501	*	6h_Non2_peak_196990	25.0114	0.667682	6h_Non2	22.1717	-0.314063	0.321742	0.105437	0.283688
chr9	112809336	112809836	501	*	LPS1_peak_194716a	19.3598	0.654239	LPS1	19.8376	-0.320781	0.357515	0.109085	0.28961
chr9	112809856	112810356	501	*	LPS1_peak_194716b	85.8648	0.932426	LPS1	116.829	-0.187333	0.158857	0.178939	0.391808
chr9	112828549	112829049	501	*	12h_Non2_peak_187192	83.1724	0.875765	12h_Non2	64.7748	-0.149506	0.188345	0.333676	0.564672
chr9	112829308	112829808	501	*	12h_Non1_peak_201988b	21.6162	0.64353	12h_Non1	23.1716	-0.825173	0.397593	0.00325752	0.0270233
chr9	112857645	112858145	501	*	6h_ADCP2_peak_202896	22.6076	0.502249	6h_ADCP2	14.3871	0.0383313	0.266098	0.808943	0.905547
chr9	112860421	112860921	501	*	LPS1_peak_194722b	116.222	0.96636	LPS1	129.834	-0.49332	0.172959	0.00123364	0.0132973
chr9	112861080	112861580	501	*	24h_noAb2_peak_158223c	100.774	0.902191	24h_noAb2	86.7827	-0.531527	0.232369	0.00521272	0.0378222
chr9	112861893	112862393	501	*	6h_noAb1_peak_185194	45.4381	0.71796	6h_noAb1	26.2421	0.319933	0.305066	0.102075	0.277908
chr9	112870671	112871171	501	*	12h_Non3_peak_207582	65.7544	0.843548	12h_Non3	51.4306	-0.228843	0.212841	0.158865	0.364777
chr9	112948594	112949094	501	*	6h_ADCP3_peak_198645	23.8079	0.549746	6h_ADCP3	18.6359	0.144106	0.27077	0.394442	0.620801
chr9	112950029	112950529	501	*	LPS3_peak_186174	36.6546	0.685508	LPS3	19.0653	0.00734663	0.258587	0.963552	0.983422
chr9	113026007	113026507	501	*	6h_noAb1_peak_185198	30.2807	0.632396	6h_noAb1	22.1977	-0.861485	0.496486	0.00699952	0.0466386
chr9	113026547	113027047	501	*	24h_noAb2_peak_158227a	84.6523	0.877465	24h_noAb2	67.8581	-0.306745	0.231444	0.0766921	0.231682
chr9	113044510	113045010	501	*	6h_ADCP1_peak_198017	7.59969	0.329685	6h_ADCP1	6.68506	0.209677	0.356777	0.176482	0.388725
chr9	113066878	113067378	501	*	LPS1_peak_194730	8.61748	0.436644	LPS1	8.94365	0.0218777	0.276343	0.882382	0.943859
chr9	113068889	113069389	501	*	6h_Non1_peak_181228	13.9995	0.697314	6h_Non1	27.1761	0.0993481	0.242182	0.546957	0.742526
chr9	113105436	113105936	501	*	24h_noAb1_peak_175402	4.04784	0.189431	24h_noAb1	8.1855	0.207998	0.355028	0.179973	0.39314
chr9	113162076	113162576	501	*	LPS1_peak_194732	37.3137	0.797009	LPS1	26.1697	-0.579813	0.401733	0.0213975	0.100679
chr9	113162609	113163109	501	*	24h_Non1_peak_155610	4.70588	0.118022	24h_Non1	20.8733	-0.823632	0.418256	0.00480932	0.035773
chr9	113172029	113172529	501	*	LPS3_peak_186184	19.0603	0.533556	LPS3	14.3272	0.232758	0.326273	0.189926	0.406097
chr9	113268586	113269086	501	*	LPS2_peak_178830	11.5684	0.470977	LPS2	13.177	-0.110608	0.316774	0.382644	0.6104
chr9	113275104	113275604	501	*	6h_ADCP1_peak_198024	20.2726	0.578936	6h_ADCP1	18.205	0.230683	0.30711	0.198469	0.416787
chr9	113295773	113296273	501	*	6h_Non2_peak_197018	45.0603	0.787245	6h_Non2	55.2883	0.320073	0.231606	0.0717702	0.222138
chr9	113389350	113389850	501	*	6h_noAb3_peak_185739	9.91896	0.386759	6h_noAb3	10.1017	-0.142078	0.317137	0.341756	0.5721
chr9	113401170	113401670	501	*	6h_noAb1_peak_185207	44.122	0.712247	6h_noAb1	32.142	-0.0980992	0.244673	0.550664	0.745376
chr9	113419750	113420250	501	*	6h_noAb1_peak_185209	24.4306	0.582679	6h_noAb1	15.9524	-0.0911063	0.268796	0.573271	0.76116
chr9	113421573	113422073	501	*	6h_noAb1_peak_185210	26.7333	0.604003	6h_noAb1	14.513	-0.00348009	0.269546	0.97895	0.990334
chr9	113430439	113430939	501	*	6h_ADCP3_peak_198664	15.0611	0.447393	6h_ADCP3	11.2437	-0.018591	0.26641	0.901426	0.953225
chr9	113435872	113436372	501	*	12h_noAb2_peak_195345	30.9968	0.745298	12h_noAb2	23.0722	-0.78874	0.552222	0.0123573	0.0691874
chr9	113441973	113442473	501	*	6h_noAb3_peak_185746	75.8415	0.849885	6h_noAb3	55.6145	-0.49218	0.229623	0.00840328	0.0529981
chr9	113494343	113494843	501	*	6h_Non2_peak_197025a	65.8024	0.852182	6h_Non2	38.31	-0.403093	0.298969	0.0515721	0.179906
chr9	113499198	113499698	501	*	12h_ADCP1_peak_182392	6.16037	0.535729	12h_ADCP1	9.15206	0.0851411	0.28646	0.560994	0.752829
chr9	113523135	113523635	501	*	12h_ADCP1_peak_182394	14.815	0.744103	12h_ADCP1	32.1353	1.02038	0.344172	0.000227569	0.00372029
chr9	113528561	113529061	501	*	6h_noAb1_peak_185217	86.8534	0.833513	6h_noAb1	55.9438	-0.136801	0.21053	0.399574	0.625333
chr9	113547139	113547639	501	*	24h_noAb2_peak_158239	23.7067	0.636274	24h_noAb2	16.3338	-0.123121	0.282042	0.449463	0.667468
chr9	113553584	113554084	501	*	6h_ADCP3_peak_198671	22.7838	0.54012	6h_ADCP3	22.3991	0.0651942	0.235257	0.691357	0.838655
chr9	113554087	113554587	501	*	LPS1_peak_194750	5.0699	0.253947	LPS1	10.7478	0.153618	0.29857	0.352223	0.58207
chr9	113568808	113569308	501	*	6h_Non3_peak_178655	77.3002	0.893606	6h_Non3	77.7006	0.140915	0.185374	0.356578	0.586077
chr9	113629593	113630093	501	*	12h_Non3_peak_207617	19.3395	0.607665	12h_Non3	17.75	-0.298555	0.365704	0.116754	0.302035
chr9	113645446	113645946	501	*	12h_noAb2_peak_195356	29.7061	0.736844	12h_noAb2	37.7762	-0.335496	0.256263	0.0751871	0.228822
chr9	113646033	113646533	501	*	24h_noAb2_peak_158248	5.30242	0.190085	24h_noAb2	12.132	-0.93498	0.644404	0.00861903	0.0539038
chr9	113651016	113651516	501	*	12h_Non1_peak_202018	12.2305	0.509724	12h_Non1	14.0012	-1.25703	0.50501	0.000833018	0.0099723
chr9	113663437	113663937	501	*	6h_ADCP2_peak_202938a	158.168	0.863008	6h_ADCP2	66.0391	-0.0608073	0.190459	0.682349	0.833066
chr9	113664370	113664870	501	*	6h_ADCP2_peak_202938c	542.087	0.98524	6h_ADCP2	217.753	0.108133	0.13649	0.380871	0.608748
chr9	113664883	113665383	501	*	6h_noAb2_peak_184340	13.6405	0.473454	6h_noAb2	29.5601	-0.421208	0.320942	0.0494182	0.175053
chr9	113665725	113666225	501	*	12h_noAb3_peak_189862	10.3602	0.493769	12h_noAb3	19.5406	0.0983729	0.256069	0.56046	0.752469
chr9	113706876	113707376	501	*	12h_Non3_peak_207629b	16.1628	0.566607	12h_Non3	23.9188	-0.773965	0.382426	0.00447105	0.0339551
chr9	113707543	113708043	501	*	24h_Non1_peak_155637a	198.517	0.971533	24h_Non1	195.785	0.0402302	0.166079	0.777389	0.888129
chr9	113708240	113708740	501	*	12h_Non3_peak_207629e	27.2784	0.681862	12h_Non3	64.7388	-0.158251	0.201645	0.318802	0.549702
chr9	113708845	113709345	501	*	24h_noAb2_peak_158256b	153.86	0.953407	24h_noAb2	137.246	-0.508697	0.172869	0.000967426	0.0111353
chr9	113718991	113719491	501	*	12h_ADCP1_peak_182409	9.64834	0.652587	12h_ADCP1	24.4478	0.0922279	0.263679	0.566347	0.756656
chr9	113724574	113725074	501	*	12h_noAb3_peak_189872	5.76134	0.310789	12h_noAb3	9.6036	0.00583257	0.291061	0.968599	0.985526
chr9	113726086	113726586	501	*	6h_noAb1_peak_185239	22.181	0.559953	6h_noAb1	12.6575	0.087719	0.283423	0.568716	0.758176
chr9	113726941	113727441	501	*	6h_noAb2_peak_184351	23.0784	0.607986	6h_noAb2	16.2584	-0.0437965	0.269457	0.767829	0.882704
chr9	113728965	113729465	501	*	6h_ADCP2_peak_202949	29.8335	0.563789	6h_ADCP2	16.3215	0.144088	0.276789	0.388311	0.615411
chr9	113740457	113740957	501	*	6h_Non1_peak_181260a	12.6518	0.668279	6h_Non1	40.9582	-0.211876	0.256559	0.232861	0.458549
chr9	113741174	113741674	501	*	6h_ADCP3_peak_198688d	353.178	0.966474	6h_ADCP3	173.126	-0.0672488	0.218856	0.673597	0.827629
chr9	113741806	113742306	501	*	12h_noAb3_peak_189876f	50.8645	0.8382	12h_noAb3	106.127	-0.790965	0.204555	1.27608e-05	0.00037424
chr9	113742451	113742951	501	*	24h_Non3_peak_156943f	9.20829	0.480631	24h_Non3	21.9884	-0.592077	0.466845	0.0249248	0.111547
chr9	113743174	113743674	501	*	6h_Non1_peak_181263a	47.2901	0.955069	6h_Non1	140.117	0.236439	0.151347	0.0804068	0.239005
chr9	113743738	113744238	501	*	24h_noAb2_peak_158265	8.7289	0.366066	24h_noAb2	23.0179	-0.0174048	0.243749	0.912238	0.958933
chr9	113745343	113745843	501	*	12h_noAb1_peak_165516	55.2353	0.765757	12h_noAb1	38.0722	-0.415944	0.312281	0.0459457	0.166986
chr9	113746117	113746617	501	*	6h_ADCP1_peak_198060b	29.4589	0.658976	6h_ADCP1	26.446	-0.265073	0.280652	0.162605	0.36978
chr9	113770011	113770511	501	*	6h_Non1_peak_181268	3.307	0.149386	6h_Non1	4.51949	-0.0531797	0.307024	0.639692	0.805931
chr9	113770577	113771077	501	*	24h_noAb1_peak_175445	8.23998	0.436071	24h_noAb1	16.1296	0.0515212	0.260011	0.742905	0.868671
chr9	113780080	113780580	501	*	12h_ADCP1_peak_182418	5.09167	0.473663	12h_ADCP1	9.79467	-0.0214343	0.291318	0.862886	0.934183
chr9	113780817	113781317	501	*	6h_noAb1_peak_185249	32.7038	0.648867	6h_noAb1	25.6155	0.185594	0.264082	0.301698	0.532766
chr9	113782551	113783051	501	*	LPS1_peak_194779b	77.7672	0.919434	LPS1	72.6587	0.0094208	0.179984	0.949337	0.976877
chr9	113783648	113784148	501	*	12h_noAb2_peak_195384	8.26448	0.431193	12h_noAb2	7.61834	-0.262877	0.407973	0.113264	0.296315
chr9	113800066	113800566	501	*	12h_Non3_peak_207643	11.2313	0.476131	12h_Non3	17.0657	-0.881517	0.50741	0.00669214	0.0452062
chr9	113800674	113801174	501	*	12h_noAb2_peak_195386b	48.807	0.825919	12h_noAb2	49.1066	-0.674329	0.311044	0.00430907	0.0330772
chr9	113805243	113805743	501	*	12h_Non3_peak_207645	33.3346	0.722975	12h_Non3	36.3261	-0.0303319	0.20697	0.845746	0.924945
chr9	113836945	113837445	501	*	LPS2_peak_178876a	37.5659	0.767959	LPS2	37.6997	0.493522	0.29907	0.0239299	0.108578
chr9	113856013	113856513	501	*	6h_noAb2_peak_184368	16.6394	0.5267	6h_noAb2	11.1432	-0.302574	0.438272	0.0808326	0.239828
chr9	113894871	113895371	501	*	6h_ADCP1_peak_198073	8.44446	0.36	6h_ADCP1	8.17658	0.0892494	0.322039	0.393584	0.62002
chr9	113928547	113929047	501	*	6h_noAb1_peak_185259a	355.791	0.989096	6h_noAb1	211.66	0.478274	0.169629	0.00131808	0.0139912
chr9	113930616	113931116	501	*	24h_noAb2_peak_158280	310.213	0.99669	24h_noAb2	442.048	0.685699	0.230966	0.00043274	0.00608985
chr9	113931283	113931783	501	*	6h_Non2_peak_197057b	32.7083	0.72466	6h_Non2	50.0831	-1.25642	0.39254	5.46158e-05	0.00121182
chr9	113931927	113932427	501	*	6h_Non1_peak_181280c	52.5958	0.967235	6h_Non1	105.95	-0.357098	0.190902	0.0256208	0.113643
chr9	113932671	113933171	501	*	12h_Non1_peak_202052d	18.3347	0.606725	12h_Non1	22.4563	-0.347873	0.325294	0.0847881	0.247066
chr9	113941316	113941816	501	*	24h_Non1_peak_155659	19.5412	0.573275	24h_Non1	17.9728	-0.191186	0.30702	0.264831	0.494332
chr9	113960923	113961423	501	*	LPS1_peak_194793	10.5777	0.496663	LPS1	10.4874	-0.141884	0.320013	0.323565	0.55459
chr9	113961896	113962396	501	*	12h_Non3_peak_207655	7.6785	0.369099	12h_Non3	7.79022	-2.14314	0.71808	0.000185145	0.00316259
chr9	113971521	113972021	501	*	24h_ADCP2_peak_166361b	61.6969	0.744462	24h_ADCP2	38.75	0.649243	0.29347	0.00396218	0.0311127
chr9	113977087	113977587	501	*	6h_ADCP1_peak_198079	38.1294	0.710567	6h_ADCP1	31.1052	0.115258	0.227391	0.483192	0.694565
chr9	113978630	113979130	501	*	6h_ADCP1_peak_198080b	106.447	0.879195	6h_ADCP1	76.7246	0.876442	0.20765	2.82624e-06	0.000109798
chr9	113979380	113979880	501	*	12h_ADCP1_peak_182433	5.09167	0.473663	12h_ADCP1	9.36618	1.63561	0.685628	0.000765476	0.00936355
chr9	113990762	113991262	501	*	24h_noAb3_peak_179181	84.7814	0.83852	24h_noAb3	56.6376	-0.307772	0.222096	0.0785773	0.235441
chr9	114019225	114019725	501	*	LPS1_peak_194801b	40.0817	0.810876	LPS1	45.4171	-0.0938309	0.239379	0.572563	0.760624
chr9	114025208	114025708	501	*	LPS2_peak_178891b	9.63456	0.414635	LPS2	18.4006	-0.0757342	0.266984	0.608783	0.785187
chr9	114025829	114026329	501	*	6h_Non2_peak_197068a	15.5971	0.558425	6h_Non2	47.8646	-0.308771	0.236508	0.0856095	0.248668
chr9	114026395	114026895	501	*	12h_ADCP1_peak_182440b	69.1248	0.950189	12h_ADCP1	211.009	0.368467	0.175635	0.0143211	0.0766302
chr9	114044432	114044932	501	*	12h_noAb2_peak_195407	7.35578	0.39672	12h_noAb2	9.54824	-0.751492	0.788663	0.0204513	0.0975856
chr9	114079785	114080285	501	*	6h_ADCP3_peak_198719	25.8912	0.566946	6h_ADCP3	17.6524	0.276644	0.31759	0.146682	0.347606
chr9	114114033	114114533	501	*	12h_ADCP1_peak_182445	13.4764	0.725861	12h_ADCP1	37.3744	0.199046	0.240847	0.248816	0.476568
chr9	114116607	114117107	501	*	24h_noAb1_peak_175470	33.5477	0.753744	24h_noAb1	38.3396	-0.296002	0.260213	0.114452	0.298293
chr9	114149461	114149961	501	*	12h_Non1_peak_202076	23.878	0.664665	12h_Non1	32.4965	0.0749958	0.211451	0.645426	0.809791
chr9	114150293	114150793	501	*	12h_Non1_peak_202078	2.6309	0.0265597	12h_Non1	3.80302	-2.07804	1.2187	0.00447337	0.0339635
chr9	114152739	114153239	501	*	6h_noAb1_peak_185283b	69.0276	0.795928	6h_noAb1	64.1032	0.0659852	0.193551	0.671897	0.826575
chr9	114181313	114181813	501	*	6h_Non2_peak_197075	53.7457	0.818715	6h_Non2	24.7143	0.322	0.300753	0.100969	0.275944
chr9	114228639	114229139	501	*	6h_ADCP3_peak_198729	7.60257	0.272769	6h_ADCP3	6.14811	-0.136438	0.330926	0.28481	0.515644
chr9	114231903	114232403	501	*	LPS3_peak_186254	16.9483	0.50313	LPS3	11.0689	-0.40213	0.519904	0.0536532	0.184492
chr9	114272917	114273417	501	*	12h_noAb3_peak_189926	9.38126	0.465852	12h_noAb3	11.6729	-0.142814	0.287657	0.378497	0.606505
chr9	114274495	114274995	501	*	6h_ADCP3_peak_198733a	29.0997	0.591158	6h_ADCP3	20.5702	-0.0313713	0.25399	0.842163	0.923067
chr9	114279146	114279646	501	*	12h_Non2_peak_187289b	21.3944	0.618057	12h_Non2	24.2626	-0.516755	0.383244	0.028749	0.122707
chr9	114311631	114312131	501	*	12h_ADCP1_peak_182451	5.09167	0.473663	12h_ADCP1	10.0626	0.891572	0.67921	0.00851726	0.0534643
chr9	114317970	114318470	501	*	LPS2_peak_178904	26.0722	0.685919	LPS2	30.332	-0.61652	0.35195	0.0114277	0.0654744
chr9	114326231	114326731	501	*	LPS3_peak_186259	10.1288	0.358698	LPS3	11.4884	-1.36752	0.574248	0.0013089	0.0139219
chr9	114329606	114330106	501	*	12h_noAb3_peak_189935	8.4299	0.434498	12h_noAb3	16.6583	-0.711195	0.445151	0.0113886	0.0653307
chr9	114336069	114336569	501	*	6h_Non1_peak_181304	37.0192	0.919342	6h_Non1	73.2504	0.162563	0.181363	0.281823	0.51259
chr9	114350787	114351287	501	*	6h_Non2_peak_197083	16.7119	0.575031	6h_Non2	16.201	-0.373297	0.389568	0.0747471	0.227944
chr9	114367928	114368428	501	*	6h_ADCP3_peak_198744a	234.758	0.926313	6h_ADCP3	155.09	0.435535	0.161083	0.00214599	0.0200471
chr9	114368441	114368941	501	*	LPS1_peak_194823c	5.90427	0.311298	LPS1	34.5106	-0.103365	0.243667	0.533446	0.73251
chr9	114381078	114381578	501	*	24h_noAb1_peak_175483b	48.7174	0.818223	24h_noAb1	52.0122	-0.0463746	0.204656	0.769849	0.883919
chr9	114381701	114382201	501	*	6h_noAb3_peak_185823b	15.6281	0.51491	6h_noAb3	16.3358	0.148748	0.283975	0.380283	0.608193
chr9	114385384	114385884	501	*	6h_ADCP2_peak_203008a	358.863	0.956553	6h_ADCP2	109.425	0.386376	0.185347	0.0144679	0.0771296
chr9	114387012	114387512	501	*	12h_Non3_peak_207700	11.2313	0.476131	12h_Non3	15.5127	0.1656	0.270566	0.338115	0.568603
chr9	114389313	114389813	501	*	12h_Non3_peak_207701a	94.3473	0.895946	12h_Non3	82.2239	0.105715	0.182092	0.489766	0.699777
chr9	114389871	114390371	501	*	12h_Non2_peak_187302c	133.613	0.936685	12h_Non2	129.805	-0.0361958	0.173844	0.803177	0.902404
chr9	114390453	114390953	501	*	12h_noAb1_peak_165568d	188.827	0.943974	12h_noAb1	133.208	-0.0666099	0.18859	0.665309	0.822492
chr9	114394666	114395166	501	*	6h_ADCP2_peak_203012b	91.2215	0.780017	6h_ADCP2	33.3208	0.0572069	0.223014	0.728197	0.860471
chr9	114395194	114395694	501	*	12h_noAb2_peak_195432	10.1684	0.48874	12h_noAb2	15.3278	-0.0708653	0.262204	0.659827	0.819182
chr9	114400793	114401293	501	*	12h_noAb2_peak_195433a	225.361	0.991104	12h_noAb2	284.03	0.30684	0.14467	0.0176659	0.0883782
chr9	114401479	114401979	501	*	12h_Non1_peak_202102c	64.4893	0.851111	12h_Non1	107.81	-0.303414	0.204541	0.0659949	0.21069
chr9	114412006	114412506	501	*	12h_ADCP2_peak_191412b	28.5077	0.649544	12h_ADCP2	25.2336	0.919755	0.311771	0.00028318	0.00439848
chr9	114415687	114416187	501	*	12h_Non2_peak_187307	41.2238	0.757429	12h_Non2	35.1012	-0.45404	0.283966	0.0275149	0.119224
chr9	114418147	114418647	501	*	6h_noAb3_peak_185833	62.8454	0.81844	6h_noAb3	44.0026	-0.317122	0.275252	0.0964848	0.268012
chr9	114487488	114487988	501	*	LPS3_peak_186281	63.6394	0.794091	LPS3	54.9687	0.0499534	0.209998	0.773954	0.886245
chr9	114496409	114496909	501	*	6h_ADCP2_peak_203021	60.4717	0.707313	6h_ADCP2	30.8364	-0.579856	0.353364	0.0152277	0.0798614
chr9	114498183	114498683	501	*	LPS1_peak_194846a	48.6347	0.846826	LPS1	61.954	-0.0831461	0.185414	0.575997	0.763002
chr9	114500074	114500574	501	*	12h_noAb3_peak_189955	40.8891	0.801193	12h_noAb3	47.6842	0.0618135	0.215319	0.702642	0.845112
chr9	114518182	114518682	501	*	6h_noAb2_peak_184422	9.03805	0.352824	6h_noAb2	10.7741	0.224364	0.353053	0.180221	0.393475
chr9	114533788	114534288	501	*	12h_ADCP1_peak_182483	21.8952	0.812577	12h_ADCP1	39.5684	1.01284	0.329359	0.000155757	0.00276767
chr9	114541370	114541870	501	*	LPS1_peak_194851	33.247	0.773975	LPS1	27.6211	-0.109568	0.232502	0.519706	0.722419
chr9	114573495	114573995	501	*	12h_noAb2_peak_195451	12.1763	0.535888	12h_noAb2	11.1679	0.819307	0.714119	0.0127047	0.0705145
chr9	114581345	114581845	501	*	12h_Non1_peak_202123	37.2202	0.755076	12h_Non1	41.0949	-0.489927	0.296011	0.0200071	0.0961195
chr9	114582127	114582627	501	*	6h_Non2_peak_197111	20.1682	0.619329	6h_Non2	20.5169	-0.293602	0.311457	0.127839	0.319293
chr9	114583699	114584199	501	*	12h_noAb1_peak_165586	24.6237	0.597203	12h_noAb1	15.7166	-0.259236	0.377254	0.1397	0.337444
chr9	114585965	114586465	501	*	6h_ADCP2_peak_203035	36.4192	0.606343	6h_ADCP2	20.1253	0.0182809	0.258177	0.908961	0.957194
chr9	114592276	114592776	501	*	6h_ADCP1_peak_198136	244.192	0.970481	6h_ADCP1	167.977	0.339114	0.162899	0.016343	0.0838593
chr9	114614485	114614985	501	*	6h_ADCP1_peak_198137	10.2101	0.412032	6h_ADCP1	12.9724	-0.103685	0.281302	0.511375	0.716039
chr9	114617879	114618379	501	*	12h_ADCP1_peak_182494	10.8907	0.680475	12h_ADCP1	17.7068	0.174955	0.293358	0.298979	0.530041
chr9	114639297	114639797	501	*	24h_noAb2_peak_158332a	117.422	0.922095	24h_noAb2	112.388	-0.189849	0.165178	0.186484	0.401655
chr9	114639865	114640365	501	*	24h_Non1_peak_155701b	308.166	0.995487	24h_Non1	266.428	0.280438	0.144037	0.0292272	0.124055
chr9	114648422	114648922	501	*	24h_noAb2_peak_158334	21.3491	0.611528	24h_noAb2	18.3187	-0.89645	0.465603	0.00452013	0.0342188
chr9	114671679	114672179	501	*	6h_noAb3_peak_185856	11.7407	0.436539	6h_noAb3	9.92049	0.702876	0.567882	0.0180145	0.0895549
chr9	114676792	114677292	501	*	12h_ADCP2_peak_191438	28.5077	0.649544	12h_ADCP2	27.3016	0.0735986	0.227715	0.66081	0.819815
chr9	114682152	114682652	501	*	12h_noAb2_peak_195467	22.2479	0.67757	12h_noAb2	26.3901	-0.279922	0.298115	0.145949	0.346567
chr9	114687972	114688472	501	*	12h_Non2_peak_187334a	16.9783	0.563418	12h_Non2	40.979	-0.458322	0.276967	0.0247188	0.110987
chr9	114688534	114689034	501	*	24h_Non1_peak_155706c	189.162	0.967227	24h_Non1	225.384	0.0915058	0.203206	0.561863	0.753483
chr9	114689045	114689545	501	*	12h_Non1_peak_202135e	55.9682	0.828086	12h_Non1	108.627	0.0142916	0.229202	0.928236	0.966723
chr9	114690114	114690614	501	*	LPS3_peak_186299	81.2397	0.835581	LPS3	77.6579	0.155423	0.190859	0.322886	0.5539
chr9	114690991	114691491	501	*	6h_noAb3_peak_185863	70.0008	0.836649	6h_noAb3	54.1813	-0.0138575	0.189537	0.927562	0.966372
chr9	114693404	114693904	501	*	6h_Non1_peak_181346	10.0547	0.598136	6h_Non1	13.4217	-0.724404	0.751587	0.01803	0.0896031
chr9	114710294	114710794	501	*	6h_Non1_peak_181348	19.6705	0.787198	6h_Non1	22.8387	-0.299549	0.326276	0.123208	0.312133
chr9	114727256	114727756	501	*	24h_noAb2_peak_158343	47.1973	0.780676	24h_noAb2	51.1316	-0.238986	0.211023	0.152667	0.356237
chr9	114729762	114730262	501	*	LPS1_peak_194872a	5.90427	0.311298	LPS1	17.9434	-0.318016	0.361686	0.1106	0.291943
chr9	114730337	114730837	501	*	24h_Non1_peak_155711b	34.4267	0.703897	24h_Non1	35.7833	-0.472423	0.31804	0.0308261	0.12839
chr9	114730949	114731449	501	*	6h_noAb3_peak_185868a	237.428	0.98265	6h_noAb3	256.36	0.139342	0.169301	0.335782	0.566498
chr9	114731525	114732025	501	*	LPS1_peak_194875c	24.2032	0.706484	LPS1	56.1798	-0.229291	0.21555	0.17113	0.381495
chr9	114740687	114741187	501	*	24h_noAb3_peak_179249	19.236	0.574887	24h_noAb3	22.1063	-0.189486	0.269846	0.28108	0.511781
chr9	114742041	114742541	501	*	12h_Non1_peak_202145	6.09338	0.306257	12h_Non1	12.0242	-0.211954	0.320861	0.221036	0.444437
chr9	114742746	114743246	501	*	24h_Non2_peak_162137a	283.181	0.990136	24h_Non2	245.364	-0.00871625	0.137085	0.941186	0.972687
chr9	114743398	114743898	501	*	6h_ADCP3_peak_198799	98.8044	0.81079	6h_ADCP3	40.0638	0.270249	0.230564	0.122136	0.310516
chr9	114747924	114748424	501	*	12h_ADCP2_peak_191455a	180.936	0.925912	12h_ADCP2	93.7622	0.398727	0.187096	0.0121991	0.068553
chr9	114748796	114749296	501	*	12h_ADCP1_peak_182520	3.13272	0.215764	12h_ADCP1	8.29543	0.141898	0.314162	0.338202	0.568677
chr9	114752634	114753134	501	*	LPS3_peak_186315b	367.098	0.994951	LPS3	357.046	0.558364	0.151669	5.25996e-05	0.00117641
chr9	114763306	114763806	501	*	6h_noAb3_peak_185877	32.4323	0.689443	6h_noAb3	25.6463	-0.258949	0.300185	0.168191	0.377406
chr9	114770278	114770778	501	*	6h_ADCP1_peak_198170	31.8813	0.675145	6h_ADCP1	30.5737	0.605482	0.321563	0.00979023	0.058926
chr9	114777929	114778429	501	*	12h_Non1_peak_202151	11.2813	0.489184	12h_Non1	18.7841	-0.00907984	0.251545	0.959408	0.981511
chr9	114780366	114780866	501	*	LPS1_peak_194889a	34.5908	0.781756	LPS1	41.4155	0.287513	0.236797	0.109071	0.289584
chr9	114780940	114781440	501	*	12h_ADCP1_peak_182531a	14.815	0.744103	12h_ADCP1	110.443	0.299263	0.187941	0.0572639	0.192384
chr9	114781541	114782041	501	*	6h_ADCP3_peak_198808b	334.683	0.961971	6h_ADCP3	234.706	0.378362	0.172725	0.011073	0.0641478
chr9	114782167	114782667	501	*	6h_noAb3_peak_185881c	13.6461	0.478647	6h_noAb3	21.7382	-0.465471	0.362717	0.0398243	0.151997
chr9	114785318	114785818	501	*	6h_noAb1_peak_185357	76.3497	0.81272	6h_noAb1	53.1479	0.0938228	0.189873	0.53317	0.732318
chr9	114787699	114788199	501	*	12h_noAb3_peak_189999	12.3947	0.54177	12h_noAb3	8.73179	-0.113553	0.305408	0.435221	0.655824
chr9	114797535	114798035	501	*	LPS2_peak_178969	52.783	0.835173	LPS2	62.5129	-0.436409	0.264389	0.0255106	0.113319
chr9	114805126	114805626	501	*	6h_ADCP1_peak_198179b	370.29	0.992456	6h_ADCP1	309.948	0.763793	0.135266	2.72521e-09	2.93967e-07
chr9	114811034	114811534	501	*	24h_noAb1_peak_175538	6.45805	0.362533	24h_noAb1	13.3308	-0.121521	0.284793	0.447313	0.66577
chr9	114811915	114812415	501	*	12h_Non3_peak_207767a	206.495	0.979618	12h_Non3	167.496	-0.0601544	0.147243	0.647681	0.811214
chr9	114812550	114813050	501	*	12h_Non1_peak_202165c	6.09338	0.306257	12h_Non1	11.9086	-0.142383	0.291268	0.385798	0.613224
chr9	114813056	114813556	501	*	6h_ADCP1_peak_198182b	45.9541	0.745131	6h_ADCP1	33.4861	0.313465	0.261649	0.0916569	0.259654
chr9	114815268	114815768	501	*	LPS3_peak_186332	113.995	0.886185	LPS3	68.9236	-0.0258323	0.187824	0.861293	0.933408
chr9	114816945	114817445	501	*	LPS3_peak_186333a	147.076	0.919854	LPS3	68.5399	-0.136459	0.194071	0.381399	0.609289
chr9	114843472	114843972	501	*	12h_Non1_peak_202170a	23.878	0.664665	12h_Non1	40.5318	-0.322075	0.256071	0.0835565	0.244776
chr9	114844363	114844863	501	*	6h_noAb2_peak_184474c	199.301	0.970141	6h_noAb2	203.46	0.582891	0.144204	1.15457e-05	0.00034461
chr9	114844913	114845413	501	*	24h_noAb1_peak_175544e	6.45805	0.362533	24h_noAb1	22.8709	-0.253849	0.299603	0.178029	0.390677
chr9	114851774	114852274	501	*	6h_noAb3_peak_185895b	64.263	0.82223	6h_noAb3	47.4297	-0.172673	0.229119	0.308242	0.539449
chr9	114852365	114852865	501	*	12h_Non1_peak_202172	13.2006	0.529097	12h_Non1	18.5513	0.17926	0.278783	0.308221	0.539432
chr9	114861418	114861918	501	*	12h_noAb2_peak_195512	83.9252	0.903912	12h_noAb2	80.7524	0.97031	0.229431	2.42987e-06	9.67462e-05
chr9	114870021	114870521	501	*	12h_ADCP1_peak_182546	21.8952	0.812577	12h_ADCP1	46.853	1.17776	0.278975	1.54624e-06	6.63043e-05
chr9	114887632	114888132	501	*	12h_Non3_peak_207779	62.877	0.836337	12h_Non3	43.6925	-0.251756	0.250362	0.158508	0.364291
chr9	114888813	114889313	501	*	12h_Non2_peak_187371	9.96252	0.42099	12h_Non2	12.6037	-0.0635085	0.274681	0.668641	0.824597
chr9	114898695	114899195	501	*	12h_noAb2_peak_195516	24.6765	0.699556	12h_noAb2	21.7677	-0.117941	0.263513	0.476573	0.689223
chr9	114913148	114913648	501	*	6h_noAb3_peak_185901	28.837	0.663141	6h_noAb3	27.9304	-0.18252	0.265746	0.29732	0.528297
chr9	114915249	114915749	501	*	6h_ADCP1_peak_198194	16.0293	0.52434	6h_ADCP1	19.4184	-0.186341	0.273023	0.293099	0.524319
chr9	114919616	114920116	501	*	12h_ADCP1_peak_182552	7.27932	0.583094	12h_ADCP1	14.6813	0.577833	0.520366	0.025152	0.112244
chr9	114924983	114925483	501	*	LPS2_peak_178988b	79.8123	0.904295	LPS2	93.4205	0.400683	0.190602	0.0126756	0.0704029
chr9	114925579	114926079	501	*	LPS1_peak_194915c	22.9682	0.694659	LPS1	50.5287	0.0125204	0.196556	0.941572	0.972894
chr9	114926841	114927341	501	*	LPS3_peak_186347	7.53366	0.263394	LPS3	8.00898	-0.342947	0.458871	0.0796924	0.237662
chr9	114928442	114928942	501	*	6h_noAb2_peak_184484	45.0795	0.754772	6h_noAb2	39.7897	0.722452	0.305875	0.00198375	0.0189336
chr9	114932117	114932617	501	*	24h_ADCP2_peak_166461	8.70474	0.318624	24h_ADCP2	26.2722	0.0735883	0.241619	0.660215	0.819431
chr9	114932618	114933118	501	*	6h_Non2_peak_197167	91.2867	0.900423	6h_Non2	88.3981	0.23461	0.175209	0.11679	0.302082
chr9	114933273	114933773	501	*	LPS1_peak_194918e	29.2902	0.747793	LPS1	126.622	0.03836	0.18776	0.802012	0.901793
chr9	114933776	114934276	501	*	12h_Non1_peak_202185f	212.392	0.986796	12h_Non1	286.498	0.528812	0.149728	0.000101116	0.00197643
chr9	114955774	114956274	501	*	6h_Non2_peak_197169	38.0891	0.755254	6h_Non2	40.4827	0.0950621	0.2735	0.554454	0.748204
chr9	114956943	114957443	501	*	12h_noAb3_peak_190029	43.6905	0.812713	12h_noAb3	41.9635	-0.752019	0.283526	0.00109933	0.0122241
chr9	114975653	114976153	501	*	12h_noAb3_peak_190030b	5.76134	0.310789	12h_noAb3	12.7667	0.232396	0.335596	0.185601	0.400558
chr9	114977569	114978069	501	*	12h_noAb3_peak_190031	4.94179	0.255061	12h_noAb3	11.5384	-0.101382	0.297224	0.472927	0.686437
chr9	114978139	114978639	501	*	12h_Non1_peak_202190b	58.7793	0.836252	12h_Non1	66.277	-0.316569	0.216402	0.063603	0.205749
chr9	114978791	114979291	501	*	LPS1_peak_194922d	42.8925	0.82368	LPS1	73.539	-0.378677	0.237938	0.0383355	0.148139
chr9	114979432	114979932	501	*	12h_noAb3_peak_190033	4.94179	0.255061	12h_noAb3	9.57782	-0.333658	0.434423	0.0877987	0.252641
chr9	114996426	114996926	501	*	12h_noAb3_peak_190034	16.734	0.61639	12h_noAb3	18.6522	0.0572229	0.257581	0.725189	0.858677
chr9	115030495	115030995	501	*	6h_noAb3_peak_185917	12.6834	0.458434	6h_noAb3	8.86114	0.283298	0.399311	0.109902	0.290881
chr9	115043831	115044331	501	*	24h_ADCP2_peak_166466	13.7614	0.437376	24h_ADCP2	11.8409	0.00966221	0.26871	0.950457	0.977447
chr9	115067031	115067531	501	*	24h_ADCP1_peak_158342	25.2969	0.587059	24h_ADCP1	19.4488	-0.0362191	0.251705	0.818688	0.910492
chr9	115068651	115069151	501	*	6h_ADCP2_peak_203102	54.1915	0.686503	6h_ADCP2	27.6603	0.150523	0.271061	0.367397	0.596313
chr9	115088186	115088686	501	*	12h_Non3_peak_207799	76.0354	0.865579	12h_Non3	52.5572	-0.336312	0.2191	0.0548707	0.187251
chr9	115101837	115102337	501	*	6h_noAb2_peak_184495	10.8141	0.407383	6h_noAb2	7.28644	-0.205271	0.38554	0.109131	0.289682
chr9	115116576	115117076	501	*	6h_ADCP2_peak_203104	31.9912	0.578867	6h_ADCP2	14.311	0.204659	0.308	0.24225	0.469016
chr9	115162923	115163423	501	*	6h_Non1_peak_181400	27.2812	0.862146	6h_Non1	74.3099	0.327609	0.217706	0.0551703	0.187881
chr9	115185662	115186162	501	*	12h_ADCP2_peak_191505	16.6458	0.528492	12h_ADCP2	17.0052	0.0243533	0.259278	0.878313	0.941873
chr9	115210306	115210806	501	*	6h_noAb3_peak_185927	37.3785	0.719336	6h_noAb3	24.9996	0.313878	0.321293	0.1159	0.300694
chr9	115214081	115214581	501	*	LPS1_peak_194931b	33.247	0.773975	LPS1	40.5458	0.33763	0.258787	0.0731683	0.224826
chr9	115214818	115215318	501	*	6h_noAb2_peak_184501a	57.2296	0.800102	6h_noAb2	40.9079	0.216149	0.228883	0.21111	0.432472
chr9	115233455	115233955	501	*	6h_ADCP1_peak_198217b	98.5417	0.868903	6h_ADCP1	68.9628	-0.529845	0.226363	0.00481234	0.0357883
chr9	115235061	115235561	501	*	12h_ADCP3_peak_162871	5.52186	0.164664	12h_ADCP3	9.07059	0.018029	0.27232	0.907173	0.956192
chr9	115235939	115236439	501	*	6h_noAb3_peak_185935a	28.837	0.663141	6h_noAb3	124.029	0.409756	0.172062	0.00634979	0.0435296
chr9	115236448	115236948	501	*	12h_Non1_peak_202207d	283.696	0.997123	12h_Non1	247.863	0.0209574	0.13124	0.859616	0.93246
chr9	115237172	115237672	501	*	6h_ADCP3_peak_198859	4.84546	0.136992	6h_ADCP3	12.1054	-0.345309	0.390318	0.0944839	0.264517
chr9	115293870	115294370	501	*	6h_Non3_peak_178824	13.8236	0.506896	6h_Non3	12.8264	-0.031303	0.267404	0.836781	0.920284
chr9	115308332	115308832	501	*	LPS3_peak_186369	16.9483	0.50313	LPS3	15.3866	-0.560257	0.482215	0.0307862	0.128288
chr9	115309034	115309534	501	*	24h_Non3_peak_157067a	20.3543	0.702726	24h_Non3	66.8436	-0.681719	0.241334	0.00063286	0.00811671
chr9	115309661	115310161	501	*	6h_Non1_peak_181409d	24.1754	0.836167	6h_Non1	106.331	-0.282806	0.274955	0.130764	0.323673
chr9	115310363	115310863	501	*	6h_ADCP1_peak_198224f	336.452	0.988949	6h_ADCP1	286.463	0.195401	0.218578	0.239704	0.466284
chr9	115311087	115311587	501	*	LPS1_peak_194942h	37.3137	0.797009	LPS1	38.5278	-0.284837	0.28946	0.136594	0.332742
chr9	115315449	115315949	501	*	12h_ADCP2_peak_191522	12.7862	0.462079	12h_ADCP2	11.1492	0.0881705	0.290166	0.553272	0.747347
chr9	115321007	115321507	501	*	12h_noAb1_peak_165663	12.944	0.437849	12h_noAb1	12.3001	-0.060847	0.271366	0.690672	0.838285
chr9	115323414	115323914	501	*	12h_Non1_peak_202213	26.1948	0.684466	12h_Non1	21.048	0.00285514	0.254251	0.989599	0.995208
chr9	115326447	115326947	501	*	12h_ADCP1_peak_182592	5.09167	0.473663	12h_ADCP1	14.1186	0.215197	0.315307	0.219328	0.442407
chr9	115358392	115358892	501	*	12h_noAb2_peak_195560	8.26448	0.431193	12h_noAb2	9.29748	-0.082507	0.291655	0.564851	0.755604
chr9	115446629	115447129	501	*	24h_noAb1_peak_175587	29.6442	0.730911	24h_noAb1	24.0288	0.0556457	0.255473	0.74474	0.869678
chr9	115453315	115453815	501	*	24h_noAb1_peak_175588	12.144	0.538085	24h_noAb1	22.6635	-0.202296	0.303243	0.246624	0.474087
chr9	115458050	115458550	501	*	12h_Non1_peak_202217	22.7401	0.654368	12h_Non1	36.2561	0.0670664	0.22554	0.679758	0.831519
chr9	115478880	115479380	501	*	24h_noAb2_peak_158399	27.3519	0.668806	24h_noAb2	24.8912	-0.0413321	0.247872	0.801135	0.901335
chr9	115487103	115487603	501	*	12h_noAb3_peak_190061	17.869	0.631746	12h_noAb3	20.1849	-0.262649	0.333337	0.157315	0.362739
chr9	115594884	115595384	501	*	24h_ADCP3_peak_175153	25.8991	0.587275	24h_ADCP3	15.7828	0.46237	0.499508	0.0450077	0.164853
chr9	115608385	115608885	501	*	12h_noAb2_peak_195571	54.6205	0.843486	12h_noAb2	53.9252	0.115956	0.232469	0.497207	0.705511
chr9	115609802	115610302	501	*	24h_noAb3_peak_179326	15.0513	0.520454	24h_noAb3	11.5984	-0.129975	0.300645	0.396473	0.622415
chr9	115704193	115704693	501	*	24h_Non2_peak_162201	29.1063	0.665941	24h_Non2	23.3038	-0.379439	0.336337	0.065556	0.209777
chr9	115709954	115710454	501	*	24h_Non2_peak_162202	34.2665	0.70171	24h_Non2	33.6447	-1.01245	0.406938	0.00112922	0.0124728
chr9	115710885	115711385	501	*	6h_noAb3_peak_185957	17.6805	0.547114	6h_noAb3	12.6077	0.402231	0.408099	0.0629358	0.204414
chr9	115717559	115718059	501	*	12h_ADCP2_peak_191543	29.6624	0.657735	12h_ADCP2	24.0401	0.382931	0.337979	0.069624	0.217962
chr9	115733096	115733596	501	*	12h_noAb3_peak_190071	31.4278	0.752184	12h_noAb3	23.4593	-0.00620376	0.253389	0.966854	0.984699
chr9	115739889	115740389	501	*	12h_ADCP1_peak_182607	4.07969	0.383186	12h_ADCP1	11.4369	0.230797	0.344436	0.178088	0.390758
chr9	115777056	115777556	501	*	12h_noAb2_peak_195583	10.1684	0.48874	12h_noAb2	10.5047	-0.0297824	0.289621	0.815927	0.909094
chr9	115790880	115791380	501	*	12h_Non1_peak_202231	8.57046	0.413714	12h_Non1	13.3565	-0.0605051	0.26778	0.695681	0.841068
chr9	115796710	115797210	501	*	12h_noAb3_peak_190076	21.3815	0.672248	12h_noAb3	18.2947	0.132451	0.266309	0.430821	0.651959
chr9	115805191	115805691	501	*	24h_noAb1_peak_175604	66.5292	0.864838	24h_noAb1	75.5848	0.116527	0.194727	0.469817	0.684025
chr9	115805979	115806479	501	*	24h_noAb3_peak_179340	8.47146	0.374703	24h_noAb3	10.0166	0.112114	0.289272	0.469879	0.684058
chr9	115854110	115854610	501	*	12h_noAb1_peak_165686	21.251	0.5636	12h_noAb1	17.5577	-0.850503	0.511014	0.00696976	0.0465057
chr9	115858802	115859302	501	*	6h_noAb2_peak_184528	26.4898	0.640378	6h_noAb2	22.1815	0.0178175	0.24766	0.913543	0.95948
chr9	115862087	115862587	501	*	12h_Non3_peak_207840	3.87628	0.128253	12h_Non3	15.2446	-0.170389	0.314051	0.291307	0.522484
chr9	115862873	115863373	501	*	6h_Non3_peak_178843c	184.351	0.988518	6h_Non3	309.882	0.484936	0.127293	4.34482e-05	0.00100926
chr9	115863768	115864268	501	*	12h_Non1_peak_202239d	8.57046	0.413714	12h_Non1	16.4737	-0.527766	0.483025	0.0346949	0.138937
chr9	115867049	115867549	501	*	24h_ADCP2_peak_166503	18.4479	0.506542	24h_ADCP2	17.1121	0.137344	0.268167	0.415075	0.638932
chr9	115867989	115868489	501	*	6h_ADCP2_peak_203144	15.0704	0.406343	6h_ADCP2	11.4649	-0.025398	0.260107	0.868945	0.937296
chr9	115872465	115872965	501	*	12h_noAb3_peak_190080	4.94179	0.255061	12h_noAb3	6.68654	-0.614269	0.788215	0.0241957	0.10939
chr9	115881074	115881574	501	*	12h_Non3_peak_207846	26.1035	0.672664	12h_Non3	20.5746	-0.295664	0.345186	0.126449	0.317181
chr9	115994308	115994808	501	*	6h_ADCP3_peak_198898	14.1609	0.43263	6h_ADCP3	9.91254	0.0457094	0.27968	0.758948	0.877892
chr9	115996565	115997065	501	*	6h_noAb1_peak_185440b	261.023	0.969382	6h_noAb1	140.901	0.563148	0.159482	9.27971e-05	0.00184753
chr9	115997220	115997720	501	*	LPS1_peak_194968	5.0699	0.253947	LPS1	13.6656	-0.0785145	0.271012	0.620097	0.793006
chr9	116041734	116042234	501	*	12h_Non3_peak_207851	21.5368	0.631594	12h_Non3	21.7038	-1.03329	0.445315	0.00152772	0.0156101
chr9	116058414	116058914	501	*	12h_noAb2_peak_195599	22.2479	0.67757	12h_noAb2	30.2216	-0.730948	0.377308	0.00602884	0.0419795
chr9	116059019	116059519	501	*	12h_noAb2_peak_195600	148.799	0.965711	12h_noAb2	186.076	0.397677	0.149822	0.0029333	0.0250375
chr9	116060602	116061102	501	*	LPS1_peak_194972	33.247	0.773975	LPS1	42.4996	-0.293243	0.261435	0.11367	0.296979
chr9	116062988	116063488	501	*	6h_noAb1_peak_185447	29.0863	0.623352	6h_noAb1	21.2561	0.0276958	0.245286	0.866263	0.935947
chr9	116065636	116066136	501	*	12h_Non3_peak_207856a	71.5905	0.85669	12h_Non3	49.3082	0.0717308	0.205803	0.613165	0.78826
chr9	116077439	116077939	501	*	6h_noAb1_peak_185450	50.7882	0.740186	6h_noAb1	36.9462	0.0657254	0.227474	0.695149	0.84072
chr9	116079111	116079611	501	*	12h_noAb2_peak_195607	28.4283	0.728085	12h_noAb2	29.6827	-0.0833548	0.244436	0.613015	0.788142
chr9	116083179	116083679	501	*	12h_noAb1_peak_165701	5.19253	0.138015	12h_noAb1	14.8959	-0.185748	0.303813	0.276005	0.506272
chr9	116083951	116084451	501	*	12h_noAb3_peak_190092b	118.37	0.951081	12h_noAb3	144.92	-0.152943	0.146732	0.245333	0.472589
chr9	116084660	116085160	501	*	12h_Non2_peak_187451d	123.495	0.927557	12h_Non2	151.531	0.217013	0.139727	0.082067	0.242065
chr9	116085172	116085672	501	*	24h_Non1_peak_155805e	68.8563	0.834385	24h_Non1	64.8537	0.0860056	0.179155	0.575195	0.762459
chr9	116085783	116086283	501	*	24h_Non2_peak_162222	5.45539	0.175723	24h_Non2	26.3318	0.174074	0.258271	0.318604	0.549487
chr9	116086285	116086785	501	*	6h_noAb2_peak_184547b	37.367	0.716437	6h_noAb2	47.1409	0.501174	0.264315	0.0142137	0.0762382
chr9	116087124	116087624	501	*	12h_Non3_peak_207864b	80.5357	0.874192	12h_Non3	78.5516	0.303226	0.196346	0.0592766	0.196656
chr9	116087815	116088315	501	*	24h_Non3_peak_157106	30.2158	0.790293	24h_Non3	40.8773	-0.949998	0.339457	0.00054818	0.00728824
chr9	116088827	116089327	501	*	12h_ADCP1_peak_182632	7.27932	0.583094	12h_ADCP1	18.3819	0.060651	0.2457	0.714136	0.852239
chr9	116090553	116091053	501	*	6h_Non2_peak_197234	4.93259	0.22202	6h_Non2	9.58857	-0.103526	0.292886	0.48988	0.699837
chr9	116091360	116091860	501	*	LPS1_peak_194983	34.5908	0.781756	LPS1	21.3677	-0.881934	0.437125	0.00379465	0.0301973
chr9	116098862	116099362	501	*	24h_noAb2_peak_158432a	20.1936	0.598018	24h_noAb2	23.5013	-0.618969	0.43663	0.0188605	0.0924116
chr9	116099498	116099998	501	*	6h_Non2_peak_197238	4.93259	0.22202	6h_Non2	12.4599	-0.11364	0.292052	0.445351	0.664103
chr9	116101245	116101745	501	*	12h_noAb3_peak_190101a	14.5223	0.582066	12h_noAb3	19.6947	0.127452	0.26294	0.44485	0.663673
chr9	116101825	116102325	501	*	6h_ADCP2_peak_203167b	109.749	0.809528	6h_ADCP2	65.24	0.88977	0.241911	2.73888e-05	0.000696699
chr9	116104733	116105233	501	*	12h_Non2_peak_187465	56.385	0.81421	12h_Non2	48.1255	-0.125046	0.194622	0.419109	0.64231
chr9	116111584	116112084	501	*	LPS1_peak_194993	65.1614	0.894162	LPS1	81.9713	-0.0077571	0.167329	0.951721	0.978064
chr9	116112218	116112718	501	*	6h_ADCP2_peak_203171	37.5486	0.612895	6h_ADCP2	23.7263	-0.0935596	0.252184	0.577884	0.764366
chr9	116115860	116116360	501	*	6h_ADCP1_peak_198274	9.31507	0.387133	6h_ADCP1	8.50101	-0.0548374	0.289017	0.692217	0.839053
chr9	116122885	116123385	501	*	12h_Non2_peak_187468	5.67087	0.239644	12h_Non2	11.3603	-0.0105718	0.268378	0.938642	0.971559
chr9	116123551	116124051	501	*	12h_noAb3_peak_190106b	40.8891	0.801193	12h_noAb3	58.6103	-0.213897	0.215819	0.19844	0.416768
chr9	116125444	116125944	501	*	6h_Non1_peak_181449	4.29235	0.287866	6h_Non1	11.5677	0.137829	0.297916	0.377883	0.605863
chr9	116126399	116126899	501	*	24h_noAb1_peak_175633a	8.23998	0.436071	24h_noAb1	18.3627	0.0459222	0.260473	0.747361	0.871333
chr9	116133993	116134493	501	*	12h_noAb1_peak_165723	5.19253	0.138015	12h_noAb1	6.83528	-0.274097	0.432822	0.0904294	0.257463
chr9	116134710	116135210	501	*	LPS3_peak_186425b	43.0788	0.719594	LPS3	38.6229	-0.00160694	0.214312	0.98453	0.992895
chr9	116136752	116137252	501	*	LPS3_peak_186427	40.4803	0.706768	LPS3	32.2373	-0.0974311	0.231959	0.551417	0.745982
chr9	116138503	116139003	501	*	12h_ADCP1_peak_182648	6.16037	0.535729	12h_ADCP1	19.137	0.114544	0.25434	0.489878	0.699837
chr9	116139052	116139552	501	*	24h_noAb3_peak_179382	17.1098	0.549523	24h_noAb3	22.8647	-0.12653	0.27434	0.431619	0.652675
chr9	116139610	116140110	501	*	LPS3_peak_186431b	5.9384	0.177987	LPS3	9.54749	-0.150139	0.309251	0.32458	0.555582
chr9	116141067	116141567	501	*	24h_ADCP2_peak_166535	18.4479	0.506542	24h_ADCP2	12.1887	-0.296241	0.407325	0.107661	0.287334
chr9	116145196	116145696	501	*	6h_noAb1_peak_185475	139.689	0.901857	6h_noAb1	111.349	0.0522063	0.149633	0.694523	0.840375
chr9	116145824	116146324	501	*	6h_Non1_peak_181457	6.45028	0.448681	6h_Non1	18.2692	-0.198832	0.29701	0.252989	0.48153
chr9	116146414	116146914	501	*	12h_Non1_peak_202283b	39.7894	0.767592	12h_Non1	47.9875	-0.799505	0.259388	0.000292584	0.00450989
chr9	116147086	116147586	501	*	24h_ADCP1_peak_158407	9.01747	0.321206	24h_ADCP1	12.9051	-0.375618	0.440869	0.0754106	0.229257
chr9	116151208	116151708	501	*	6h_Non2_peak_197260	14.5023	0.540469	6h_Non2	18.0001	0.132039	0.260484	0.435052	0.655689
chr9	116152832	116153332	501	*	6h_ADCP2_peak_203186	114.126	0.815607	6h_ADCP2	44.9495	0.0840024	0.202637	0.596617	0.777178
chr9	116156487	116156987	501	*	24h_Non2_peak_162251a	271.25	0.988192	24h_Non2	223.259	-0.0175479	0.12455	0.873152	0.939259
chr9	116159865	116160365	501	*	12h_noAb2_peak_195644	16.4626	0.61012	12h_noAb2	26.8103	0.0580995	0.234174	0.715674	0.853065
chr9	116160694	116161194	501	*	LPS1_peak_195014a	50.0941	0.851932	LPS1	64.1774	-0.0629599	0.194464	0.681371	0.832546
chr9	116163997	116164497	501	*	12h_noAb2_peak_195646	17.5843	0.625288	12h_noAb2	25.9593	-0.103	0.239673	0.532382	0.731829
chr9	116165642	116166142	501	*	12h_ADCP2_peak_191596	7.5912	0.311559	12h_ADCP2	22.9263	0.0104005	0.242146	0.951274	0.977833
chr9	116166160	116166660	501	*	12h_Non3_peak_207897b	97.4761	0.900403	12h_Non3	108.641	-0.107476	0.171261	0.45611	0.67295
chr9	116166666	116167166	501	*	24h_Non2_peak_162256a	16.0732	0.522117	24h_Non2	28.8672	0.142048	0.245121	0.406715	0.631787
chr9	116167364	116167864	501	*	24h_noAb1_peak_175649	8.23998	0.436071	24h_noAb1	20.5028	-0.346609	0.333907	0.0878847	0.252772
chr9	116168982	116169482	501	*	LPS3_peak_186448b	40.4803	0.706768	LPS3	38.3125	-0.37528	0.30566	0.0659533	0.210609
chr9	116169829	116170329	501	*	12h_Non3_peak_207901	19.3395	0.607665	12h_Non3	18.0834	-0.0845301	0.258284	0.601857	0.780674
chr9	116172567	116173067	501	*	LPS3_peak_186450	11.0418	0.384712	LPS3	10.58	-0.398772	0.470262	0.0654827	0.20962
chr9	116173120	116173620	501	*	24h_noAb3_peak_179397a	3.19384	0.0600414	24h_noAb3	14.8325	-0.166637	0.319543	0.296776	0.527797
chr9	116173628	116174128	501	*	12h_Non3_peak_207904b	17.205	0.581404	12h_Non3	28.3079	-0.413647	0.345474	0.0575566	0.192998
chr9	116174309	116174809	501	*	LPS1_peak_195021c	68.27	0.900936	LPS1	146.487	-0.0302279	0.149563	0.816646	0.909469
chr9	116174965	116175465	501	*	LPS2_peak_179086e	132.637	0.967611	LPS2	231.579	0.283004	0.170674	0.0521988	0.181286
chr9	116175717	116176217	501	*	24h_noAb2_peak_158459h	119.114	0.923825	24h_noAb2	102.283	-0.125567	0.172824	0.390091	0.616881
chr9	116177295	116177795	501	*	12h_ADCP1_peak_182663	5.09167	0.473663	12h_ADCP1	15.1548	0.148552	0.286996	0.363607	0.592794
chr9	116178096	116178596	501	*	24h_Non3_peak_157136a	147.541	0.994817	24h_Non3	278.762	0.192339	0.129792	0.105324	0.283492
chr9	116179116	116179616	501	*	12h_Non1_peak_202304	4.5956	0.201833	12h_Non1	5.91152	-0.488962	0.715276	0.0329561	0.134212
chr9	116182032	116182532	501	*	12h_Non1_peak_202306	21.6162	0.64353	12h_Non1	18.9043	-0.0931368	0.26883	0.561993	0.753582
chr9	116184875	116185375	501	*	6h_ADCP3_peak_198951	15.9768	0.46099	6h_ADCP3	12.4651	0.341078	0.437152	0.083052	0.243814
chr9	116243675	116244175	501	*	6h_noAb3_peak_186033	36.1264	0.712258	6h_noAb3	29.459	-0.196662	0.27845	0.263271	0.492651
chr9	116284067	116284567	501	*	24h_noAb3_peak_179406b	97.135	0.857016	24h_noAb3	42.6299	-0.450711	0.325136	0.0380685	0.147465
chr9	116329119	116329619	501	*	12h_Non2_peak_187504	22.5378	0.630004	12h_Non2	22.2901	-0.452217	0.376653	0.0455141	0.165999
chr9	116338293	116338793	501	*	24h_Non2_peak_162267	10.8661	0.412495	24h_Non2	15.0867	-0.336667	0.400548	0.0958421	0.266874
chr9	116340937	116341437	501	*	24h_noAb3_peak_179409	11.1611	0.448992	24h_noAb3	13.154	-0.168568	0.310117	0.289826	0.520906
chr9	116350675	116351175	501	*	24h_noAb1_peak_175666	18.6803	0.636861	24h_noAb1	31.1732	0.0708051	0.23101	0.667647	0.823962
chr9	116358954	116359454	501	*	6h_Non1_peak_181481	16.7825	0.745717	6h_Non1	11.7941	-0.73004	0.60883	0.0160809	0.0829301
chr9	116359498	116359998	501	*	12h_Non2_peak_187509	19.1538	0.592124	12h_Non2	17.4595	-0.5507	0.407759	0.0247479	0.11107
chr9	116365518	116366018	501	*	LPS1_peak_195033a	7.68068	0.400278	LPS1	16.8398	-0.279032	0.329521	0.147439	0.348774
chr9	116366095	116366595	501	*	6h_noAb3_peak_186040b	152.329	0.943917	6h_noAb3	136.422	-0.10889	0.147903	0.401374	0.626967
chr9	116368924	116369424	501	*	12h_ADCP1_peak_182671	16.1814	0.760306	12h_ADCP1	33.0191	0.66323	0.348299	0.00619153	0.0427411
chr9	116375467	116375967	501	*	24h_noAb3_peak_179414a	5.25682	0.228067	24h_noAb3	19.4574	-0.0369379	0.237953	0.813519	0.907822
chr9	116375979	116376479	501	*	24h_Non1_peak_155854a	266.086	0.990357	24h_Non1	235.743	0.256799	0.119131	0.0192292	0.0935705
chr9	116376645	116377145	501	*	12h_noAb3_peak_190154c	11.3652	0.519365	12h_noAb3	26.9518	0.0606566	0.241992	0.709464	0.849412
chr9	116384139	116384639	501	*	6h_noAb2_peak_184606	165.972	0.953208	6h_noAb2	142.486	0.447681	0.155797	0.00141532	0.0147504
chr9	116389642	116390142	501	*	LPS3_peak_186465	14.9039	0.469274	LPS3	15.5177	-0.310527	0.409207	0.102422	0.278515
chr9	116426204	116426704	501	*	24h_noAb1_peak_175673	15.3217	0.592964	24h_noAb1	18.9756	-2.43158	0.610668	8.73849e-06	0.00027518
chr9	116477276	116477776	501	*	12h_Non3_peak_207930	40.9618	0.762221	12h_Non3	39.0032	-0.031885	0.20827	0.840239	0.922136
chr9	116477795	116478295	501	*	12h_ADCP1_peak_182676	6.16037	0.535729	12h_ADCP1	10.1073	-0.058099	0.274557	0.688505	0.836886
chr9	116489728	116490228	501	*	LPS2_peak_179105	19.014	0.608272	LPS2	19.5812	-0.516542	0.458145	0.0330031	0.134349
chr9	116511472	116511972	501	*	12h_noAb2_peak_195681	13.2158	0.557104	12h_noAb2	15.4291	-0.329344	0.364698	0.101287	0.276516
chr9	116520380	116520880	501	*	24h_ADCP2_peak_166571	23.4892	0.560175	24h_ADCP2	17.9363	0.283834	0.351138	0.133215	0.327527
chr9	116524746	116525246	501	*	LPS2_peak_179107	15.706	0.557694	LPS2	28.2463	0.0688952	0.228169	0.680294	0.831913
chr9	116535595	116536095	501	*	12h_noAb2_peak_195684	23.4546	0.688695	12h_noAb2	24.2865	-0.294863	0.33123	0.13156	0.324911
chr9	116541156	116541656	501	*	12h_Non1_peak_202336b	13.2006	0.529097	12h_Non1	18.5205	-0.0998917	0.27004	0.537159	0.735264
chr9	116541886	116542386	501	*	12h_noAb2_peak_195686b	85.5352	0.906181	12h_noAb2	126.152	0.0126086	0.140387	0.930491	0.967876
chr9	116542787	116543287	501	*	6h_ADCP1_peak_198325e	144.265	0.917733	6h_ADCP1	84.5926	-0.281558	0.193413	0.08167	0.241339
chr9	116553151	116553651	501	*	12h_noAb2_peak_195688	32.3001	0.753222	12h_noAb2	29.1633	-0.0941015	0.239081	0.569113	0.758429
chr9	116789367	116789867	501	*	12h_Non3_peak_207941	20.4306	0.620436	12h_Non3	19.9401	-0.271396	0.337374	0.14449	0.344428
chr9	116808370	116808870	501	*	6h_ADCP2_peak_203236	52.9553	0.682006	6h_ADCP2	30.3315	-0.927797	0.368715	0.00113921	0.0125515
chr9	116813375	116813875	501	*	6h_ADCP3_peak_198985	58.9891	0.72593	6h_ADCP3	38.279	-0.598763	0.323793	0.0111216	0.0643301
chr9	116819371	116819871	501	*	6h_noAb1_peak_185526	31.4866	0.640762	6h_noAb1	23.1029	0.0803893	0.254334	0.619528	0.792641
chr9	116830085	116830585	501	*	12h_Non1_peak_202345	14.1907	0.546872	12h_Non1	13.6197	-0.233792	0.292394	0.202234	0.421682
chr9	116941115	116941615	501	*	6h_ADCP2_peak_203246	23.6067	0.512225	6h_ADCP2	10.1914	-0.0193285	0.283371	0.889849	0.947605
chr9	116941916	116942416	501	*	6h_noAb1_peak_185529	124.796	0.886758	6h_noAb1	88.3995	0.653511	0.200675	0.00019855	0.00334376
chr9	116946717	116947217	501	*	6h_ADCP2_peak_203248	29.8335	0.563789	6h_ADCP2	12.5131	0.621107	0.498658	0.0227292	0.104925
chr9	116957377	116957877	501	*	6h_ADCP2_peak_203249	15.9646	0.420273	6h_ADCP2	5.27013	1.05537	1.33364	0.0109015	0.0634772
chr9	117002811	117003311	501	*	6h_ADCP1_peak_198341	10.2101	0.412032	6h_ADCP1	11.7801	-0.107567	0.294626	0.474882	0.687906
chr9	117013593	117014093	501	*	6h_ADCP3_peak_198996	101.707	0.815283	6h_ADCP3	54.5268	-0.468869	0.274959	0.0223648	0.103794
chr9	117016232	117016732	501	*	6h_Non1_peak_181501a	6.45028	0.448681	6h_Non1	63.0056	0.0435746	0.18068	0.774063	0.886299
chr9	117016954	117017454	501	*	6h_Non1_peak_181501c	61.6606	0.981022	6h_Non1	217.665	0.274717	0.144363	0.0341032	0.137344
chr9	117017487	117017987	501	*	12h_Non3_peak_207951d	12.1776	0.497072	12h_Non3	26.9025	-0.33508	0.308485	0.0953669	0.266024
chr9	117018042	117018542	501	*	LPS1_peak_195062c	25.4534	0.71794	LPS1	63.7919	-0.27014	0.195857	0.0913911	0.25916
chr9	117018612	117019112	501	*	24h_noAb2_peak_158497d	72.1834	0.852953	24h_noAb2	83.9622	0.435758	0.207496	0.0116317	0.066269
chr9	117019249	117019749	501	*	12h_Non1_peak_202351	4.5956	0.201833	12h_Non1	13.3669	-0.653379	0.522535	0.0197939	0.0954388
chr9	117029875	117030375	501	*	6h_noAb1_peak_185536	91.4394	0.841481	6h_noAb1	49.9721	-0.0974765	0.207864	0.539719	0.737199
chr9	117040091	117040591	501	*	6h_ADCP3_peak_199001a	74.9094	0.766327	6h_ADCP3	42.7742	0.275066	0.267915	0.138273	0.335211
chr9	117091719	117092219	501	*	6h_ADCP2_peak_203259	80.2081	0.758283	6h_ADCP2	26.3224	-0.247184	0.260308	0.174293	0.385823
chr9	117234679	117235179	501	*	6h_Non1_peak_181509	7.60799	0.506469	6h_Non1	10.6051	0.113955	0.303099	0.442476	0.66178
chr9	117273716	117274216	501	*	6h_ADCP3_peak_199004b	109.04	0.825662	6h_ADCP3	48.9623	0.631098	0.253155	0.00193677	0.0185945
chr9	117294363	117294863	501	*	6h_Non3_peak_178940	18.5068	0.586924	6h_Non3	16.6953	-0.287448	0.34624	0.135645	0.331275
chr9	117349492	117349992	501	*	LPS3_peak_186497	22.3448	0.57272	LPS3	12.328	-0.253083	0.379865	0.146867	0.347858
chr9	117353787	117354287	501	*	6h_Non3_peak_178942	5.6862	0.216564	6h_Non3	7.10112	-0.0400404	0.296398	0.748192	0.871828
chr9	117373337	117373837	501	*	6h_Non2_peak_197333b	141.12	0.953307	6h_Non2	121.125	-0.0250727	0.149937	0.843873	0.923961
chr9	117391233	117391733	501	*	24h_ADCP2_peak_166597b	45.1393	0.689501	24h_ADCP2	32.9634	0.0863879	0.228324	0.608421	0.78499
chr9	117427824	117428324	501	*	12h_ADCP2_peak_191667	200.026	0.935267	12h_ADCP2	154.015	0.529731	0.172637	0.0005904	0.00770481
chr9	117474750	117475250	501	*	12h_noAb3_peak_190193	12.3947	0.54177	12h_noAb3	14.3659	0.0168838	0.264355	0.907274	0.956268
chr9	117484331	117484831	501	*	6h_Non2_peak_197337	6.60636	0.32012	6h_Non2	10.4444	-0.267754	0.370797	0.138657	0.335835
chr9	117511122	117511622	501	*	12h_noAb2_peak_195717b	14.2774	0.576189	12h_noAb2	24.0518	-0.106192	0.247655	0.520762	0.723172
chr9	117571086	117571586	501	*	6h_ADCP2_peak_203271a	231.627	0.911415	6h_ADCP2	82.3726	0.314756	0.196959	0.0550357	0.187601
chr9	117573951	117574451	501	*	12h_noAb3_peak_190197	15.6181	0.600192	12h_noAb3	25.6948	-0.230267	0.283001	0.208171	0.429017
chr9	117594324	117594824	501	*	6h_ADCP2_peak_203274	66.9079	0.726094	6h_ADCP2	20.1702	0.104582	0.254179	0.534379	0.733208
chr9	117656480	117656980	501	*	24h_noAb1_peak_175707	4.81231	0.260096	24h_noAb1	6.30408	0.115051	0.313915	0.394388	0.620748
chr9	117657103	117657603	501	*	12h_ADCP1_peak_182723	4.07969	0.383186	12h_ADCP1	7.75866	0.166969	0.327148	0.262319	0.49167
chr9	117677341	117677841	501	*	6h_ADCP1_peak_198370	10.2101	0.412032	6h_ADCP1	12.2149	0.257853	0.33772	0.15779	0.363385
chr9	117690407	117690907	501	*	12h_Non2_peak_187563	56.385	0.81421	12h_Non2	46.241	-0.914248	0.25873	4.61761e-05	0.00105896
chr9	117691925	117692425	501	*	12h_ADCP2_peak_191678a	5.32553	0.192477	12h_ADCP2	15.5461	-0.193362	0.286188	0.277978	0.508325
chr9	117692433	117692933	501	*	6h_Non1_peak_181522	52.5958	0.967235	6h_Non1	162.055	0.328844	0.146798	0.0124245	0.0694663
chr9	117717309	117717809	501	*	6h_Non1_peak_181523	10.0547	0.598136	6h_Non1	16.0274	0.121613	0.285868	0.447374	0.665809
chr9	117833549	117834049	501	*	12h_ADCP1_peak_182728	10.8907	0.680475	12h_ADCP1	24.7375	0.615691	0.358633	0.0114228	0.0654514
chr9	117876671	117877171	501	*	LPS3_peak_186514	17.9962	0.519034	LPS3	17.2002	0.113105	0.269477	0.486924	0.697636
chr9	117896433	117896933	501	*	12h_Non2_peak_187570a	100.522	0.902199	12h_Non2	67.4324	-0.0712121	0.182477	0.63688	0.804043
chr9	117902977	117903477	501	*	6h_Non1_peak_181528	28.8621	0.873943	6h_Non1	54.6465	-0.257724	0.240019	0.140753	0.339006
chr9	117905334	117905834	501	*	6h_Non1_peak_181529b	15.3771	0.722641	6h_Non1	33.6026	-0.764936	0.316294	0.00153899	0.0156921
chr9	117910247	117910747	501	*	6h_ADCP2_peak_203286	45.685	0.653299	6h_ADCP2	20.4764	-0.21277	0.282576	0.227725	0.45256
chr9	117911795	117912295	501	*	6h_ADCP2_peak_203287b	235.013	0.913136	6h_ADCP2	89.0989	0.15165	0.176008	0.308028	0.539246
chr9	117926405	117926905	501	*	24h_noAb3_peak_179462	3.84305	0.115856	24h_noAb3	35.5916	-1.14391	0.322207	3.45648e-05	0.000839513
chr9	117927023	117927523	501	*	6h_Non1_peak_181537a	69.0938	0.987992	6h_Non1	219.873	0.537632	0.137097	2.28543e-05	0.000602028
chr9	117927734	117928234	501	*	6h_Non1_peak_181537c	13.9995	0.697314	6h_Non1	65.0908	-0.0883443	0.191658	0.565147	0.755804
chr9	117928344	117928844	501	*	12h_ADCP1_peak_182737	3.13272	0.215764	12h_ADCP1	8.00968	-0.0181558	0.292481	0.880475	0.942967
chr9	117930815	117931315	501	*	12h_noAb3_peak_190207	6.61768	0.35862	12h_noAb3	8.3866	-0.574365	0.848796	0.0273846	0.118863
chr9	117966560	117967060	501	*	6h_ADCP2_peak_203290	52.9553	0.682006	6h_ADCP2	27.2807	-0.653938	0.365397	0.00946773	0.0575441
chr9	118030163	118030663	501	*	12h_noAb2_peak_195739	21.0569	0.665704	12h_noAb2	28.4726	-0.397745	0.349189	0.0605254	0.199342
chr9	118031692	118032192	501	*	12h_Non1_peak_202388	27.3727	0.693532	12h_Non1	26.8866	-0.22045	0.263248	0.215173	0.437465
chr9	118040147	118040647	501	*	24h_ADCP2_peak_166625b	663.625	0.993603	24h_ADCP2	368.474	0.483373	0.184973	0.00229459	0.0210325
chr9	118040692	118041192	501	*	24h_noAb1_peak_175721c	209.714	0.984257	24h_noAb1	234.488	0.172764	0.138484	0.16795	0.377085
chr9	118041569	118042069	501	*	12h_noAb2_peak_195741e	60.5689	0.859127	12h_noAb2	65.9663	-0.190079	0.215997	0.258349	0.487457
chr9	118047235	118047735	501	*	6h_Non2_peak_197367	73.5836	0.869319	6h_Non2	24.6995	-0.0878695	0.242126	0.591741	0.773847
chr9	118053214	118053714	501	*	24h_noAb3_peak_179475a	52.8184	0.766876	24h_noAb3	34.129	-1.34551	0.34759	1.0071e-05	0.000308077
chr9	118073303	118073803	501	*	6h_Non2_peak_197369b	166.515	0.968766	6h_Non2	189.344	-0.283317	0.164601	0.0491511	0.174418
chr9	118082725	118083225	501	*	6h_noAb3_peak_186108	17.6805	0.547114	6h_noAb3	20.5972	0.0728061	0.251093	0.65815	0.81825
chr9	118099345	118099845	501	*	6h_noAb3_peak_186110	68.5565	0.83313	6h_noAb3	46.3321	-0.508029	0.307956	0.0193389	0.0939197
chr9	118101744	118102244	501	*	6h_Non1_peak_181551	15.3771	0.722641	6h_Non1	31.9705	0.171934	0.265122	0.325268	0.556256
chr9	118109898	118110398	501	*	12h_noAb3_peak_190221	6.61768	0.35862	12h_noAb3	9.10486	-0.356017	0.520698	0.0584498	0.19489
chr9	118148659	118149159	501	*	6h_Non1_peak_181552	12.6518	0.668279	6h_Non1	26.0023	-0.733141	0.398867	0.00657228	0.0446162
chr9	118149310	118149810	501	*	12h_Non1_peak_202399c	26.1948	0.684466	12h_Non1	44.0405	-0.279088	0.246924	0.119131	0.305722
chr9	118149847	118150347	501	*	6h_Non1_peak_181553c	56.1898	0.973494	6h_Non1	226.313	-0.0675133	0.169909	0.625274	0.796374
chr9	118150362	118150862	501	*	12h_noAb2_peak_195752d	17.5843	0.625288	12h_noAb2	46.3701	-0.0222672	0.201567	0.887846	0.946664
chr9	118157188	118157688	501	*	12h_noAb2_peak_195754	16.4626	0.61012	12h_noAb2	18.675	-1.7906	0.555038	7.60904e-05	0.00158148
chr9	118168486	118168986	501	*	12h_Non1_peak_202401	17.2726	0.593152	12h_Non1	24.5969	-0.0992931	0.247629	0.547869	0.743234
chr9	118180699	118181199	501	*	12h_noAb2_peak_195756	11.1601	0.513356	12h_noAb2	11.5344	0.134498	0.317956	0.337422	0.567978
chr9	118330848	118331348	501	*	12h_Non1_peak_202402	14.1907	0.546872	12h_Non1	17.242	-0.263737	0.331227	0.159518	0.365702
chr9	118363758	118364258	501	*	12h_ADCP1_peak_182762	9.64834	0.652587	12h_ADCP1	19.4123	1.39378	0.40436	3.01695e-05	0.000752191
chr9	118367525	118368025	501	*	6h_ADCP3_peak_199065	12.4099	0.401242	6h_ADCP3	8.54902	0.0271342	0.286962	0.8475	0.925945
chr9	118387309	118387809	501	*	12h_Non3_peak_208013	15.1382	0.550913	12h_Non3	9.39464	-1.49173	0.621957	0.00107094	0.0119962
chr9	118421050	118421550	501	*	6h_noAb2_peak_184684	72.8898	0.841467	6h_noAb2	55.0157	0.366205	0.244661	0.0488859	0.173839
chr9	118456358	118456858	501	*	12h_noAb3_peak_190234	9.38126	0.465852	12h_noAb3	15.4867	-0.265855	0.353356	0.147853	0.349347
chr9	118482245	118482745	501	*	LPS1_peak_195124	8.61748	0.436644	LPS1	12.3889	-1.47146	0.635528	0.00123665	0.0133218
chr9	118485693	118486193	501	*	12h_ADCP1_peak_182767	9.64834	0.652587	12h_ADCP1	20.3283	-0.134276	0.284362	0.391185	0.617851
chr9	118486198	118486698	501	*	6h_noAb3_peak_186127	10.8188	0.412912	6h_noAb3	12.9907	-0.0820528	0.270874	0.605094	0.782751
chr9	118488176	118488676	501	*	12h_noAb3_peak_190239	72.0786	0.890342	12h_noAb3	68.1363	-0.21613	0.199766	0.177241	0.389734
chr9	118488921	118489421	501	*	12h_noAb2_peak_195767	38.9931	0.787858	12h_noAb2	56.6602	-0.19041	0.20401	0.241763	0.468486
chr9	118489605	118490105	501	*	6h_Non1_peak_181564a	54.3873	0.97042	6h_Non1	167.81	0.188334	0.145952	0.149437	0.351647
chr9	118490126	118490626	501	*	6h_noAb3_peak_186131	3.68181	0.0455218	6h_noAb3	13.2108	0.160052	0.294283	0.339539	0.570059
chr9	118505931	118506431	501	*	24h_noAb3_peak_179499b	137.738	0.899732	24h_noAb3	115.242	-0.0692233	0.161376	0.615227	0.78977
chr9	118506835	118507335	501	*	6h_Non1_peak_181565d	38.6969	0.926544	6h_Non1	79.6688	-0.0542617	0.187101	0.709573	0.849461
chr9	118509192	118509692	501	*	6h_ADCP2_peak_203326	18.7327	0.459017	6h_ADCP2	15.5349	-0.0325639	0.26905	0.829432	0.916376
chr9	118512615	118513115	501	*	24h_noAb3_peak_179501a	238.926	0.955773	24h_noAb3	155.055	-0.000771094	0.154918	0.996721	0.998481
chr9	118513765	118514265	501	*	24h_ADCP2_peak_166652	16.5274	0.480929	24h_ADCP2	17.7367	-0.123893	0.271078	0.452188	0.669686
chr9	118518663	118519163	501	*	12h_Non1_peak_202422	3.89993	0.137315	12h_Non1	9.23926	-0.099879	0.292711	0.49239	0.701794
chr9	118519174	118519674	501	*	LPS3_peak_186563	13.9088	0.450306	LPS3	13.3297	-0.192752	0.306633	0.265957	0.4955
chr9	118527378	118527878	501	*	6h_Non1_peak_181569	16.7825	0.745717	6h_Non1	20.6704	0.541905	0.469316	0.0285331	0.122102
chr9	118532461	118532961	501	*	24h_ADCP2_peak_166655a	39.1135	0.663115	24h_ADCP2	52.2002	-0.0194837	0.188718	0.893693	0.949568
chr9	118533179	118533679	501	*	6h_ADCP1_peak_198426b	149.357	0.921868	6h_ADCP1	79.5689	0.089557	0.170779	0.53941	0.736998
chr9	118554639	118555139	501	*	12h_Non2_peak_187618c	47.9845	0.785886	12h_Non2	50.284	0.0486781	0.205189	0.757836	0.877291
chr9	118555171	118555671	501	*	24h_ADCP3_peak_175328	118.958	0.858858	24h_ADCP3	66.0966	-0.118238	0.205345	0.455716	0.672599
chr9	118555725	118556225	501	*	12h_Non3_peak_208037	2.61299	0.0239359	12h_Non3	14.932	-0.0893737	0.27056	0.581687	0.766959
chr9	118556278	118556778	501	*	LPS2_peak_179189	10.5892	0.444371	LPS2	16.6006	0.126093	0.2732	0.445223	0.664
chr9	118556872	118557372	501	*	12h_ADCP1_peak_182782	115.689	0.982642	12h_ADCP1	194.89	1.21845	0.144679	1.96257e-18	3.05576e-15
chr9	118584747	118585247	501	*	12h_Non3_peak_208040	18.2641	0.594767	12h_Non3	24.2827	-0.0764027	0.25715	0.634664	0.802546
chr9	118586402	118586902	501	*	24h_ADCP3_peak_175333	8.76349	0.315453	24h_ADCP3	10.2578	-0.0357999	0.287271	0.790889	0.895639
chr9	118587765	118588265	501	*	12h_ADCP1_peak_182786	4.07969	0.383186	12h_ADCP1	13.3009	-0.106749	0.286033	0.477989	0.690362
chr9	118588550	118589050	501	*	12h_noAb2_peak_195785	3.34011	0.104189	12h_noAb2	13.3259	-0.0803263	0.265624	0.601339	0.780371
chr9	118589099	118589599	501	*	12h_Non1_peak_202436b	43.7156	0.78483	12h_Non1	61.3529	-0.152108	0.186388	0.311861	0.542997
chr9	118599723	118600223	501	*	6h_noAb2_peak_184706	43.7711	0.748881	6h_noAb2	29.6863	-0.125109	0.241895	0.45895	0.675268
chr9	118602550	118603050	501	*	6h_noAb1_peak_185623	18.9142	0.520689	6h_noAb1	14.6532	0.50928	0.482588	0.0368687	0.144518
chr9	118606370	118606870	501	*	6h_noAb3_peak_186148b	98.5692	0.889217	6h_noAb3	97.3457	-0.455813	0.245306	0.0158577	0.0821036
chr9	118606992	118607492	501	*	6h_Non1_peak_181583c	21.1503	0.8048	6h_Non1	69.7367	-0.496302	0.241574	0.0101895	0.0605459
chr9	118607551	118608051	501	*	24h_noAb2_peak_158556g	15.7411	0.534797	24h_noAb2	32.5992	-0.335145	0.283207	0.0835332	0.244743
chr9	118608482	118608982	501	*	24h_noAb1_peak_175772	5.61681	0.316431	24h_noAb1	14.8295	-0.0644452	0.259121	0.686356	0.83555
chr9	118609987	118610487	501	*	12h_Non1_peak_202442a	51.8096	0.814837	12h_Non1	65.0837	-0.54357	0.22423	0.00333776	0.0275079
chr9	118610540	118611040	501	*	LPS1_peak_195157b	12.6421	0.546213	LPS1	33.9648	-0.142448	0.229884	0.399117	0.624918
chr9	118611131	118611631	501	*	24h_noAb3_peak_179515a	288.122	0.971394	24h_noAb3	166.009	0.126728	0.138221	0.308778	0.539929
chr9	118611637	118612137	501	*	12h_noAb3_peak_190266c	8.4299	0.434498	12h_noAb3	58.2057	0.0855091	0.181631	0.57543	0.762644
chr9	118612154	118612654	501	*	6h_noAb2_peak_184714b	64.2458	0.82039	6h_noAb2	62.2094	-0.265836	0.229125	0.124148	0.313537
chr9	118616569	118617069	501	*	24h_noAb2_peak_158563a	8.7289	0.366066	24h_noAb2	26.3573	-0.09186	0.245359	0.575932	0.762979
chr9	118617164	118617664	501	*	LPS1_peak_195162a	194.724	0.995411	LPS1	363.812	0.466359	0.122819	4.13836e-05	0.000971243
chr9	118617679	118618179	501	*	6h_ADCP2_peak_203352b	37.5486	0.612895	6h_ADCP2	37.4464	-0.0604921	0.204579	0.703055	0.845374
chr9	118618264	118618764	501	*	24h_noAb3_peak_179517d	9.344	0.40162	24h_noAb3	22.056	0.196601	0.269002	0.26172	0.491028
chr9	118618838	118619338	501	*	12h_ADCP1_peak_182803b	40.8689	0.898405	12h_ADCP1	98.0835	0.466564	0.219107	0.00848193	0.0533276
chr9	118619467	118619967	501	*	6h_ADCP3_peak_199101	6.17284	0.212272	6h_ADCP3	11.1857	0.0123752	0.270937	0.939463	0.971899
chr9	118630960	118631460	501	*	6h_ADCP2_peak_203356	23.6067	0.512225	6h_ADCP2	7.47149	-0.0594374	0.295984	0.656334	0.81697
chr9	118631516	118632016	501	*	6h_noAb1_peak_185634	22.181	0.559953	6h_noAb1	19.0241	-0.399743	0.387251	0.0633028	0.20517
chr9	118632286	118632786	501	*	6h_ADCP2_peak_203359a	344.235	0.95275	6h_ADCP2	139.15	0.723744	0.188251	1.56067e-05	0.000441211
chr9	118632794	118633294	501	*	12h_noAb3_peak_190274a	114.922	0.948025	12h_noAb3	108.285	0.360696	0.180619	0.0190512	0.09304
chr9	118638580	118639080	501	*	12h_noAb2_peak_195806a	25.9131	0.709521	12h_noAb2	39.1394	-0.127881	0.2271	0.436865	0.657274
chr9	118645842	118646342	501	*	6h_noAb2_peak_184722	16.6394	0.5267	6h_noAb2	14.4473	0.344581	0.402709	0.0882864	0.253526
chr9	118647427	118647927	501	*	12h_ADCP1_peak_182807	14.815	0.744103	12h_ADCP1	28.2391	0.60862	0.341398	0.0101654	0.0604474
chr9	118649418	118649918	501	*	6h_ADCP2_peak_203364	59.2028	0.703423	6h_ADCP2	27.3972	0.553973	0.349739	0.0180555	0.0896914
chr9	118650769	118651269	501	*	6h_ADCP3_peak_199110a	51.3718	0.70116	6h_ADCP3	37.5999	-0.252056	0.258448	0.161815	0.368685
chr9	118651299	118651799	501	*	12h_noAb3_peak_190283	3.42684	0.107069	12h_noAb3	12.437	-0.0713052	0.274343	0.642452	0.807872
chr9	118654737	118655237	501	*	12h_ADCP2_peak_191758	17.6529	0.542742	12h_ADCP2	23.5396	0.90799	0.393605	0.00183431	0.0178641
chr9	118658524	118659024	501	*	6h_ADCP1_peak_198464b	58.2726	0.786931	6h_ADCP1	46.1842	0.480217	0.27182	0.0174366	0.0876018
chr9	118659736	118660236	501	*	6h_ADCP2_peak_203370	15.0704	0.406343	6h_ADCP2	9.09578	0.10894	0.296299	0.465474	0.680671
chr9	118661953	118662453	501	*	12h_ADCP1_peak_182814	4.07969	0.383186	12h_ADCP1	15.1184	0.185046	0.272671	0.289855	0.520943
chr9	118662487	118662987	501	*	6h_ADCP1_peak_198466b	229.35	0.965433	6h_ADCP1	156.746	0.651447	0.184686	6.93711e-05	0.0014681
chr9	118664492	118664992	501	*	12h_Non1_peak_202466	28.5632	0.7023	12h_Non1	26.6002	-0.166669	0.265056	0.329228	0.560087
chr9	118665402	118665902	501	*	6h_ADCP1_peak_198468a	132.52	0.907501	6h_ADCP1	81.7104	0.376066	0.219119	0.0299567	0.126008
chr9	118666024	118666524	501	*	12h_ADCP2_peak_191767b	60.2327	0.78649	12h_ADCP2	50.6487	0.538312	0.255689	0.00731079	0.0480823
chr9	118669198	118669698	501	*	24h_Non3_peak_157276a	8.11467	0.439421	24h_Non3	56.199	0.16382	0.207569	0.306069	0.53729
chr9	118669739	118670239	501	*	6h_noAb2_peak_184733c	383.916	0.998403	6h_noAb2	447.014	0.873046	0.14417	1.33206e-10	2.14834e-08
chr9	118670431	118670931	501	*	6h_ADCP2_peak_203375	10.0424	0.301989	6h_ADCP2	13.8136	-1.69932	0.587168	0.000255833	0.00407067
chr9	118673643	118674143	501	*	12h_Non3_peak_208071a	68.6592	0.850412	12h_Non3	68.6704	-0.213951	0.207784	0.199791	0.418469
chr9	118674150	118674650	501	*	LPS2_peak_179226b	221.763	0.996231	LPS2	336.047	0.439438	0.115819	5.2688e-05	0.00117782
chr9	118678330	118678830	501	*	12h_ADCP1_peak_182824	8.44337	0.621159	12h_ADCP1	13.3293	0.0579749	0.274306	0.698462	0.842684
chr9	118684293	118684793	501	*	6h_Non3_peak_179044b	51.8079	0.823969	6h_Non3	49.2073	0.158243	0.224468	0.350029	0.580092
chr9	118706009	118706509	501	*	24h_Non2_peak_162408	16.0732	0.522117	24h_Non2	22.0796	-0.0193012	0.247403	0.921365	0.963474
chr9	118716183	118716683	501	*	12h_ADCP3_peak_163078	59.9253	0.787892	12h_ADCP3	41.5083	0.332871	0.269154	0.0850028	0.247481
chr9	118716842	118717342	501	*	6h_noAb1_peak_185659	7.45798	0.257897	6h_noAb1	9.08355	0.125622	0.301124	0.40755	0.632483
chr9	118722876	118723376	501	*	12h_ADCP2_peak_191778	14.6808	0.497404	12h_ADCP2	11.3516	0.318858	0.39497	0.106192	0.284847
chr9	118726438	118726938	501	*	24h_noAb3_peak_179544	18.1648	0.562396	24h_noAb3	15.5894	-0.0555546	0.273439	0.721005	0.856172
chr9	118745556	118746056	501	*	12h_ADCP1_peak_182829	5.09167	0.473663	12h_ADCP1	8.31665	0.471386	0.595986	0.0373527	0.145667
chr9	118762664	118763164	501	*	6h_ADCP2_peak_203388	23.6067	0.512225	6h_ADCP2	14.137	0.376519	0.402525	0.0737203	0.225925
chr9	118764959	118765459	501	*	6h_noAb3_peak_186190	37.3785	0.719336	6h_noAb3	17.2339	0.0964231	0.270091	0.557275	0.750287
chr9	118776447	118776947	501	*	6h_noAb1_peak_185662	11.872	0.398384	6h_noAb1	11.2409	0.784129	0.596999	0.0120046	0.067791
chr9	118793964	118794464	501	*	12h_Non3_peak_208083	3.22302	0.0674023	12h_Non3	11.2684	-0.0281136	0.273769	0.848402	0.926397
chr9	118794465	118794965	501	*	6h_Non3_peak_179053	92.4572	0.920197	6h_Non3	102.131	0.621667	0.199105	0.000304778	0.00465212
chr9	118794966	118795466	501	*	6h_ADCP2_peak_203392	5.70471	0.137687	6h_ADCP2	10.7854	-0.12225	0.295595	0.433331	0.654244
chr9	118801984	118802484	501	*	LPS3_peak_186618	16.9483	0.50313	LPS3	12.5542	-0.634279	0.533529	0.022908	0.105472
chr9	118810904	118811404	501	*	6h_noAb2_peak_184746	23.0784	0.607986	6h_noAb2	19.1571	-0.0684854	0.265132	0.665477	0.822591
chr9	118816454	118816954	501	*	6h_noAb1_peak_185666	23.299	0.571668	6h_noAb1	12.4018	0.433102	0.501819	0.0541205	0.185569
chr9	118867769	118868269	501	*	6h_noAb2_peak_184749	47.7223	0.765974	6h_noAb2	26.9319	0.341997	0.336143	0.0852188	0.247898
chr9	118868665	118869165	501	*	6h_noAb1_peak_185669b	85.3357	0.830907	6h_noAb1	45.4558	0.0783188	0.214561	0.638729	0.805281
chr9	118871063	118871563	501	*	24h_noAb3_peak_179558	24.8171	0.627782	24h_noAb3	14.8787	-0.236991	0.331782	0.187005	0.402333
chr9	118880522	118881022	501	*	6h_ADCP1_peak_198490	16.0293	0.52434	6h_ADCP1	14.8065	-0.313795	0.372341	0.107432	0.286882
chr9	118881233	118881733	501	*	12h_Non3_peak_208093b	35.8359	0.737192	12h_Non3	40.6515	-0.0418163	0.227677	0.785366	0.892483
chr9	118887050	118887550	501	*	6h_noAb3_peak_186201	28.837	0.663141	6h_noAb3	21.9687	0.170799	0.279745	0.325749	0.556705
chr9	118907617	118908117	501	*	6h_Non1_peak_181624	3.307	0.149386	6h_Non1	9.01587	0.0310906	0.28849	0.824049	0.913437
chr9	118908180	118908680	501	*	LPS1_peak_195200b	35.9465	0.789412	LPS1	35.863	-0.335228	0.299018	0.0882541	0.253467
chr9	118910966	118911466	501	*	12h_Non1_peak_202492	43.7156	0.78483	12h_Non1	53.1812	-0.244287	0.221862	0.152715	0.356283
chr9	118912985	118913485	501	*	6h_Non3_peak_179061a	109.874	0.942666	6h_Non3	103.428	-0.109974	0.157467	0.416781	0.640349
chr9	118915236	118915736	501	*	12h_Non1_peak_202494	20.5071	0.632166	12h_Non1	18.9398	-0.0726267	0.262441	0.652624	0.814476
chr9	118920680	118921180	501	*	24h_ADCP2_peak_166717a	87.8104	0.800421	24h_ADCP2	54.7299	0.00632732	0.20108	0.965646	0.984197
chr9	118921853	118922353	501	*	12h_noAb2_peak_195852a	43.1396	0.805801	12h_noAb2	45.5582	-0.254207	0.244282	0.152835	0.356449
chr9	118925247	118925747	501	*	6h_Non2_peak_197471a	177.626	0.974105	6h_Non2	181.984	0.324423	0.143437	0.011506	0.0657626
chr9	118925956	118926456	501	*	LPS2_peak_179251c	61.5293	0.863075	LPS2	92.9862	-0.183634	0.190292	0.236072	0.462192
chr9	118926861	118927361	501	*	12h_Non3_peak_208103	12.1776	0.497072	12h_Non3	25.5282	-0.109589	0.25718	0.509723	0.714783
chr9	118927370	118927870	501	*	6h_Non3_peak_179068	10.5527	0.426405	6h_Non3	19.0062	-0.218245	0.299542	0.228985	0.454119
chr9	118937455	118937955	501	*	24h_ADCP3_peak_175391	32.9398	0.638532	24h_ADCP3	30.2868	1.01896	0.333866	0.000170213	0.00296355
chr9	118950012	118950512	501	*	12h_ADCP2_peak_191807	38.0454	0.706365	12h_ADCP2	28.6101	0.0499521	0.225626	0.764035	0.880635
chr9	118976135	118976635	501	*	12h_ADCP1_peak_182862	3.13272	0.215764	12h_ADCP1	4.45873	0.711131	1.82101	0.0126087	0.070164
chr9	119000151	119000651	501	*	12h_noAb2_peak_195859	37.632	0.781614	12h_noAb2	39.2617	-0.0316157	0.225816	0.84286	0.92348
chr9	119029606	119030106	501	*	24h_noAb3_peak_179576	19.236	0.574887	24h_noAb3	20.4263	-0.0859749	0.252868	0.60931	0.785567
chr9	119035766	119036266	501	*	6h_ADCP2_peak_203419	29.8335	0.563789	6h_ADCP2	20.3388	0.413749	0.368878	0.0574551	0.19277
chr9	119036984	119037484	501	*	6h_noAb1_peak_185691	9.15149	0.322277	6h_noAb1	8.19749	0.198448	0.363245	0.169441	0.379157
chr9	119051148	119051648	501	*	12h_ADCP2_peak_191812	96.4172	0.853943	12h_ADCP2	29.8745	0.843612	0.345957	0.00148629	0.0152904
chr9	119051676	119052176	501	*	12h_ADCP1_peak_182873	4.07969	0.383186	12h_ADCP1	24.0129	1.77639	0.409235	8.47971e-07	3.99382e-05
chr9	119063695	119064195	501	*	12h_noAb3_peak_190332	3.42684	0.107069	12h_noAb3	8.70755	-0.139786	0.314686	0.341161	0.571508
chr9	119064274	119064774	501	*	6h_noAb2_peak_184772a	68.5384	0.831376	6h_noAb2	59.832	0.222266	0.204204	0.177286	0.389785
chr9	119064818	119065318	501	*	LPS1_peak_195221	6.77546	0.358756	LPS1	14.0079	-0.119334	0.292887	0.441427	0.660933
chr9	119067557	119068057	501	*	24h_noAb1_peak_175837b	43.0579	0.798076	24h_noAb1	42.7958	-0.162251	0.241932	0.342228	0.572602
chr9	119070443	119070943	501	*	6h_Non3_peak_179078	10.5527	0.426405	6h_Non3	12.1086	0.315065	0.375282	0.106858	0.285924
chr9	119074725	119075225	501	*	6h_noAb2_peak_184776	6.56092	0.244398	6h_noAb2	22.2872	0.0305451	0.233955	0.850746	0.927645
chr9	119075274	119075774	501	*	12h_noAb2_peak_195870a	129.315	0.952711	12h_noAb2	170.008	0.513614	0.147798	0.000136463	0.0024953
chr9	119075777	119076277	501	*	12h_ADCP2_peak_191820d	100.988	0.859835	12h_ADCP2	115.341	0.723936	0.18471	1.29708e-05	0.000379106
chr9	119076727	119077227	501	*	6h_ADCP2_peak_203427f	167.632	0.870822	6h_ADCP2	81.8728	0.286393	0.184242	0.0636791	0.205898
chr9	119087370	119087870	501	*	12h_ADCP1_peak_182886	6.16037	0.535729	12h_ADCP1	16.8244	0.126133	0.281795	0.428745	0.650192
chr9	119088392	119088892	501	*	LPS1_peak_195229b	200.456	0.996158	LPS1	270.935	0.402019	0.143471	0.00202109	0.0191875
chr9	119100286	119100786	501	*	6h_ADCP3_peak_199171	14.1609	0.43263	6h_ADCP3	17.7359	0.138978	0.266314	0.41696	0.640481
chr9	119101530	119102030	501	*	LPS1_peak_195232a	13.7098	0.567548	LPS1	29.7345	-0.205749	0.248798	0.245673	0.472997
chr9	119102222	119102722	501	*	6h_Non3_peak_179083a	205.932	0.993055	6h_Non3	261.71	-0.183222	0.131252	0.135116	0.330426
chr9	119102876	119103376	501	*	6h_ADCP1_peak_198521d	45.9541	0.745131	6h_ADCP1	59.3394	-0.208298	0.209538	0.203824	0.423698
chr9	119107503	119108003	501	*	12h_Non3_peak_208120	89.6936	0.88917	12h_Non3	66.0945	-0.155249	0.190836	0.312489	0.543512
chr9	119149532	119150032	501	*	24h_noAb2_peak_158624	24.9077	0.647494	24h_noAb2	27.6805	-0.0467432	0.224662	0.773687	0.886113
chr9	119156163	119156663	501	*	12h_noAb3_peak_190347	17.869	0.631746	12h_noAb3	24.8524	0.159267	0.283823	0.340389	0.570817
chr9	119168584	119169084	501	*	12h_ADCP2_peak_191829a	94.9034	0.8518	12h_ADCP2	71.2513	0.324594	0.194321	0.0453578	0.165653
chr9	119220146	119220646	501	*	12h_ADCP1_peak_182907	6.16037	0.535729	12h_ADCP1	17.1636	0.177305	0.288045	0.30037	0.531538
chr9	119246428	119246928	501	*	6h_ADCP1_peak_198528b	83.1202	0.843663	6h_ADCP1	60.6541	0.175822	0.189366	0.259784	0.489014
chr9	119247989	119248489	501	*	6h_noAb2_peak_184791b	140.521	0.934258	6h_noAb2	144.817	0.228533	0.155711	0.101644	0.277125
chr9	119248504	119249004	501	*	12h_Non3_peak_208131	34.5799	0.730186	12h_Non3	20.3015	-0.100427	0.261051	0.535489	0.734078
chr9	119249136	119249636	501	*	24h_noAb2_peak_158630	6.95254	0.291754	24h_noAb2	11.5475	-0.320098	0.378487	0.109509	0.290245
chr9	119249755	119250255	501	*	12h_Non2_peak_187715	37.2826	0.737669	12h_Non2	32.7834	-0.284518	0.267281	0.126898	0.317877
chr9	119250370	119250870	501	*	12h_ADCP1_peak_182914	8.44337	0.621159	12h_ADCP1	20.8204	-0.028813	0.247681	0.852799	0.92877
chr9	119254248	119254748	501	*	12h_Non1_peak_202534a	9.45007	0.441201	12h_Non1	18.4724	0.0544171	0.256122	0.741989	0.868156
chr9	119254973	119255473	501	*	6h_noAb2_peak_184795c	87.7875	0.870409	6h_noAb2	67.2243	0.0579217	0.1948	0.714639	0.852496
chr9	119261778	119262278	501	*	12h_ADCP1_peak_182919	9.64834	0.652587	12h_ADCP1	24.3193	0.0507348	0.251844	0.75105	0.873515
chr9	119265356	119265856	501	*	12h_noAb3_peak_190360a	109.788	0.943086	12h_noAb3	126.516	-0.192711	0.16666	0.180799	0.394281
chr9	119265948	119266448	501	*	LPS3_peak_186676	51.0876	0.753216	LPS3	35.4849	0.0390723	0.209977	0.808791	0.905439
chr9	119266461	119266961	501	*	24h_noAb1_peak_175859	2.65534	0.0430153	24h_noAb1	10.4593	-0.262475	0.365455	0.145911	0.346506
chr9	119273042	119273542	501	*	12h_Non3_peak_208140	42.2677	0.768047	12h_Non3	36.379	0.173508	0.252137	0.321874	0.552779
chr9	119274057	119274557	501	*	12h_Non3_peak_208142b	21.5368	0.631594	12h_Non3	33.0899	-0.604056	0.314046	0.00929409	0.0568187
chr9	119274753	119275253	501	*	6h_Non1_peak_181668	12.6518	0.668279	6h_Non1	20.6104	-0.200407	0.301303	0.254344	0.483023
chr9	119320757	119321257	501	*	6h_Non2_peak_197511	3.41977	0.0895418	6h_Non2	11.1186	-0.25617	0.368654	0.146724	0.347668
chr9	119321403	119321903	501	*	12h_noAb3_peak_190366a	23.8058	0.69531	12h_noAb3	42.7358	-0.176355	0.223424	0.293269	0.524486
chr9	119321999	119322499	501	*	12h_ADCP1_peak_182927a	42.5489	0.902811	12h_ADCP1	172.194	-0.00353249	0.220215	0.980949	0.99117
chr9	119322507	119323007	501	*	6h_Non3_peak_179105b	256.409	0.998104	6h_Non3	431.587	0.588545	0.142358	7.18013e-06	0.000235295
chr9	119323333	119323833	501	*	12h_ADCP2_peak_191850d	58.8659	0.782741	12h_ADCP2	70.2405	-0.063999	0.197322	0.684786	0.834611
chr9	119323960	119324460	501	*	12h_noAb1_peak_165957	21.251	0.5636	12h_noAb1	24.051	-0.922201	0.448513	0.00361418	0.0291144
chr9	119326600	119327100	501	*	24h_noAb3_peak_179621	13.0662	0.487477	24h_noAb3	17.7443	0.10728	0.272593	0.512687	0.716975
chr9	119328823	119329323	501	*	12h_noAb1_peak_165959b	73.8353	0.816265	12h_noAb1	61.3447	-0.0168597	0.204274	0.893379	0.949409
chr9	119334232	119334732	501	*	LPS2_peak_179299a	157.227	0.981758	LPS2	203.243	0.0499415	0.132028	0.680523	0.832048
chr9	119334872	119335372	501	*	24h_noAb1_peak_175869b	28.3683	0.722332	24h_noAb1	35.5242	-0.268729	0.271924	0.150277	0.352852
chr9	119336067	119336567	501	*	6h_noAb2_peak_184809	23.0784	0.607986	6h_noAb2	22.0448	-0.160275	0.25779	0.354434	0.58407
chr9	119339156	119339656	501	*	LPS2_peak_179301a	26.0722	0.685919	LPS2	52.5716	-0.0562364	0.198269	0.719303	0.855111
chr9	119339793	119340293	501	*	LPS1_peak_195258e	119.7	0.968917	LPS1	152.352	-0.0693417	0.132332	0.561341	0.753083
chr9	119340330	119340830	501	*	LPS2_peak_179301e	19.014	0.608272	LPS2	56.3363	0.100136	0.212297	0.538112	0.735983
chr9	119341022	119341522	501	*	12h_ADCP1_peak_182933b	218.466	0.997624	12h_ADCP1	451.221	0.764834	0.174768	1.5038e-06	6.47472e-05
chr9	119341607	119342107	501	*	12h_ADCP3_peak_163147d	41.2605	0.718938	12h_ADCP3	69.4749	-0.00756815	0.244815	0.961521	0.982456
chr9	119342169	119342669	501	*	LPS1_peak_195259	10.5777	0.496663	LPS1	16.2141	-0.621399	0.411972	0.0154871	0.0807809
chr9	119343033	119343533	501	*	LPS2_peak_179303b	79.8123	0.904295	LPS2	95.6661	0.0294868	0.174003	0.84575	0.924946
chr9	119351978	119352478	501	*	12h_ADCP1_peak_182938	44.2418	0.907376	12h_ADCP1	88.7838	0.7357	0.225325	0.000145651	0.00262688
chr9	119357321	119357821	501	*	12h_Non1_peak_202553a	133.462	0.948475	12h_Non1	138.664	-0.164124	0.182354	0.277496	0.507805
chr9	119365151	119365651	501	*	6h_noAb3_peak_186273	57.2453	0.802414	6h_noAb3	47.246	0.0321313	0.230106	0.84242	0.923237
chr9	119378239	119378739	501	*	6h_Non2_peak_197526	9.36671	0.424375	6h_Non2	17.1526	0.0523545	0.252	0.745456	0.870127
chr9	119392114	119392614	501	*	12h_noAb2_peak_195913b	16.4626	0.61012	12h_noAb2	27.3994	0.0623851	0.252766	0.699076	0.842996
chr9	119394807	119395307	501	*	6h_ADCP2_peak_203473	106.851	0.805398	6h_ADCP2	47.1017	0.457681	0.267893	0.0221988	0.103236
chr9	119401048	119401548	501	*	12h_noAb2_peak_195917a	8.26448	0.431193	12h_noAb2	44.0049	0.0357275	0.200323	0.829159	0.91623
chr9	119401698	119402198	501	*	24h_noAb3_peak_179639c	195.079	0.937099	24h_noAb3	105.57	0.339527	0.194492	0.034839	0.139304
chr9	119402510	119403010	501	*	12h_noAb3_peak_190387b	22.5858	0.684185	12h_noAb3	48.8415	-0.641461	0.313017	0.00518371	0.0376743
chr9	119403233	119403733	501	*	24h_Non1_peak_156052	3.24558	0.0214966	24h_Non1	17.6962	-0.223714	0.31533	0.20445	0.424409
chr9	119403974	119404474	501	*	12h_Non1_peak_202561	9.45007	0.441201	12h_Non1	18.3099	0.0221228	0.253266	0.889665	0.947549
chr9	119417156	119417656	501	*	6h_ADCP2_peak_203478	38.6865	0.619278	6h_ADCP2	23.8084	0.183576	0.276506	0.300453	0.531614
chr9	119425194	119425694	501	*	12h_ADCP2_peak_191872a	97.9359	0.856083	12h_ADCP2	58.1888	0.828218	0.216503	1.79672e-05	0.000496165
chr9	119425879	119426379	501	*	12h_ADCP1_peak_182954	3.13272	0.215764	12h_ADCP1	11.7043	0.33921	0.387579	0.0900422	0.256758
chr9	119430255	119430755	501	*	12h_Non1_peak_202566	53.1879	0.819406	12h_Non1	45.2443	-0.246344	0.240261	0.163748	0.37133
chr9	119435180	119435680	501	*	12h_Non2_peak_187750	8.16129	0.361818	12h_Non2	13.4427	-0.33842	0.387663	0.0922356	0.260645
chr9	119435797	119436297	501	*	12h_noAb3_peak_190394a	91.3651	0.921714	12h_noAb3	96.7409	0.136237	0.16639	0.347986	0.578212
chr9	119436365	119436865	501	*	12h_noAb3_peak_190394c	12.3947	0.54177	12h_noAb3	34.5464	-0.22763	0.246953	0.197364	0.415384
chr9	119444749	119445249	501	*	24h_Non1_peak_156057b	140.158	0.934911	24h_Non1	172.876	-0.508423	0.201083	0.00250329	0.0223778
chr9	119445699	119446199	501	*	12h_Non1_peak_202569e	93.0241	0.904548	12h_Non1	86.6874	-0.185294	0.168656	0.199335	0.417923
chr9	119460341	119460841	501	*	6h_Non1_peak_181696	25.7186	0.849456	6h_Non1	32.765	-0.853295	0.370014	0.00225057	0.0207388
chr9	119514926	119515426	501	*	6h_ADCP3_peak_199221	9.12416	0.322799	6h_ADCP3	10.5683	0.504418	0.437821	0.0355433	0.141093
chr9	119558018	119558518	501	*	6h_noAb2_peak_184831	13.6405	0.473454	6h_noAb2	14.4327	-0.0750381	0.273574	0.629271	0.798984
chr9	119563542	119564042	501	*	6h_ADCP2_peak_203485	37.5486	0.612895	6h_ADCP2	18.3842	0.0896823	0.272842	0.568363	0.757939
chr9	119567111	119567611	501	*	6h_Non1_peak_181698	4.29235	0.287866	6h_Non1	8.87122	0.117388	0.304954	0.416597	0.64018
chr9	119567885	119568385	501	*	6h_Non2_peak_197544	7.49561	0.359993	6h_Non2	14.0297	0.0391316	0.258437	0.807878	0.904957
chr9	119568631	119569131	501	*	6h_noAb2_peak_184833a	192.19	0.967019	6h_noAb2	176.457	0.607001	0.148618	9.67315e-06	0.000298859
chr9	119569204	119569704	501	*	6h_Non3_peak_179137a	77.3002	0.893606	6h_Non3	112.388	0.703822	0.168461	5.66368e-06	0.000194176
chr9	119569710	119570210	501	*	6h_Non2_peak_197546b	12.3769	0.500424	6h_Non2	27.0647	0.454425	0.355621	0.0407032	0.154262
chr9	119580620	119581120	501	*	12h_noAb2_peak_195938	48.807	0.825919	12h_noAb2	41.7787	-0.225572	0.232266	0.190789	0.407192
chr9	119628793	119629293	501	*	6h_noAb2_peak_184836	14.6221	0.492685	6h_noAb2	11.7164	0.0869589	0.284265	0.566715	0.756899
chr9	119641495	119641995	501	*	12h_ADCP2_peak_191890a	9.23335	0.371209	12h_ADCP2	32.6413	-0.350044	0.271669	0.0733373	0.225149
chr9	119642012	119642512	501	*	12h_Non3_peak_208180c	99.0483	0.902533	12h_Non3	108.484	0.127328	0.155867	0.36229	0.591497
chr9	119647077	119647577	501	*	12h_Non3_peak_208181	70.1216	0.853614	12h_Non3	43.6589	-0.453709	0.262848	0.02181	0.101986
chr9	119706647	119707147	501	*	12h_Non1_peak_202580	9.45007	0.441201	12h_Non1	13.8645	-0.0996614	0.268633	0.534832	0.733609
chr9	119730414	119730914	501	*	12h_ADCP2_peak_191893	10.9679	0.420692	12h_ADCP2	9.90433	1.74798	0.586663	0.000158527	0.00280509
chr9	119739711	119740211	501	*	6h_ADCP1_peak_198580	24.7591	0.621816	6h_ADCP1	25.4132	0.256383	0.263019	0.162669	0.369879
chr9	119740486	119740986	501	*	12h_Non1_peak_202584a	3.89993	0.137315	12h_Non1	12.048	-0.168011	0.315961	0.296737	0.527766
chr9	119741102	119741602	501	*	6h_ADCP1_peak_198581b	144.265	0.917733	6h_ADCP1	93.8304	0.286673	0.182476	0.0631866	0.204925
chr9	119742559	119743059	501	*	12h_ADCP2_peak_191898a	15.6548	0.513532	12h_ADCP2	23.051	0.216019	0.283013	0.232027	0.45763
chr9	119743148	119743648	501	*	6h_Non1_peak_181711b	49.0469	0.959609	6h_Non1	176.703	0.286962	0.139096	0.0227477	0.104986
chr9	119743837	119744337	501	*	12h_ADCP2_peak_191898c	219.465	0.943299	12h_ADCP2	133.321	0.593375	0.17806	0.000179039	0.00308255
chr9	119751449	119751949	501	*	6h_noAb2_peak_184846	81.7588	0.859591	6h_noAb2	50.7164	-0.126565	0.228199	0.451407	0.669037
chr9	119768580	119769080	501	*	12h_Non3_peak_208190	28.4659	0.690634	12h_Non3	21.1253	-0.994751	0.431939	0.00170316	0.0169087
chr9	119803295	119803795	501	*	6h_noAb1_peak_185777	31.4866	0.640762	6h_noAb1	26.965	0.19843	0.255717	0.263532	0.492951
chr9	119817951	119818451	501	*	LPS1_peak_195304a	47.1846	0.841605	LPS1	72.0323	0.0197007	0.170571	0.895607	0.950479
chr9	119818555	119819055	501	*	24h_noAb1_peak_175914	4.04784	0.189431	24h_noAb1	25.787	-0.0366859	0.22991	0.820957	0.911692
chr9	119830430	119830930	501	*	12h_noAb3_peak_190421	10.3602	0.493769	12h_noAb3	10.1057	-0.170136	0.331209	0.255118	0.48393
chr9	119843492	119843992	501	*	12h_Non3_peak_208196a	141.555	0.945509	12h_Non3	115.689	-0.0333086	0.167685	0.819585	0.910967
chr9	119857513	119858013	501	*	6h_noAb3_peak_186317	6.56425	0.249071	6h_noAb3	8.10776	-0.0524451	0.295541	0.681128	0.83245
chr9	119890655	119891155	501	*	24h_noAb2_peak_158686	34.9922	0.722065	24h_noAb2	33.5883	-0.53185	0.319451	0.0179227	0.0892514
chr9	119894550	119895050	501	*	12h_ADCP1_peak_183006a	138.271	0.989027	12h_ADCP1	194.783	0.47874	0.192683	0.00318444	0.0265954
chr9	119895184	119895684	501	*	12h_Non1_peak_202601d	126.803	0.942795	12h_Non1	145.49	-0.106227	0.162754	0.443229	0.662429
chr9	119895709	119896209	501	*	12h_noAb2_peak_195960e	10.1684	0.48874	12h_noAb2	39.067	0.13702	0.22755	0.415986	0.639694
chr9	119899369	119899869	501	*	12h_noAb2_peak_195961	11.1601	0.513356	12h_noAb2	12.3799	-0.101708	0.287275	0.511637	0.71623
chr9	119903488	119903988	501	*	12h_ADCP3_peak_163192a	5.52186	0.164664	12h_ADCP3	16.4861	0.0605428	0.262336	0.706606	0.847538
chr9	119904018	119904518	501	*	6h_ADCP2_peak_203516	209.85	0.899705	6h_ADCP2	83.4524	-0.0185781	0.19972	0.900988	0.953052
chr9	119913392	119913892	501	*	6h_noAb1_peak_185788	13.7921	0.439202	6h_noAb1	12.4075	-0.0720412	0.27661	0.620218	0.793054
chr9	119924272	119924772	501	*	24h_ADCP1_peak_158653	5.77624	0.175745	24h_ADCP1	8.53432	-1.51325	0.746321	0.00243052	0.0219195
chr9	119925197	119925697	501	*	12h_ADCP1_peak_183011	76.5827	0.958487	12h_ADCP1	132.751	0.793982	0.160086	8.60652e-08	5.70435e-06
chr9	119936484	119936984	501	*	6h_noAb3_peak_186327	24.2108	0.623452	6h_noAb3	29.3574	-1.02863	0.402478	0.000964862	0.0111141
chr9	119937333	119937833	501	*	LPS3_peak_186738d	339.289	0.992326	LPS3	251.905	0.502595	0.161887	0.000503979	0.00683689
chr9	119937956	119938456	501	*	12h_noAb2_peak_195967a	7.35578	0.39672	12h_noAb2	21.8391	0.0292089	0.237595	0.859035	0.932148
chr9	119938472	119938972	501	*	12h_Non2_peak_187793	34.707	0.723258	12h_Non2	36.9635	-0.216327	0.251512	0.21758	0.440308
chr9	119942328	119942828	501	*	12h_ADCP1_peak_183016	5.09167	0.473663	12h_ADCP1	7.52308	0.251714	0.413553	0.0813052	0.240754
chr9	119943280	119943780	501	*	6h_noAb3_peak_186330b	87.8093	0.872523	6h_noAb3	66.1894	0.0400843	0.193688	0.794554	0.897732
chr9	119944019	119944519	501	*	LPS1_peak_195316	4.27566	0.184028	LPS1	8.39553	-0.0376742	0.283081	0.795612	0.898327
chr9	119945131	119945631	501	*	6h_noAb3_peak_186332b	244.817	0.984429	6h_noAb3	159.004	0.186692	0.177017	0.214031	0.436031
chr9	119945691	119946191	501	*	6h_Non2_peak_197578d	4.93259	0.22202	6h_Non2	22.8498	0.131591	0.255582	0.440888	0.660542
chr9	119948110	119948610	501	*	12h_ADCP3_peak_163200	7.21836	0.261807	12h_ADCP3	20.7781	0.0286282	0.251434	0.865068	0.935337
chr9	119948776	119949276	501	*	6h_noAb2_peak_184867c	288.008	0.992164	6h_noAb2	204.308	0.486254	0.177851	0.00164216	0.0164551
chr9	119962189	119962689	501	*	6h_noAb3_peak_186334	36.1264	0.712258	6h_noAb3	24.6296	0.310626	0.329656	0.115387	0.299845
chr9	119963232	119963732	501	*	24h_noAb3_peak_179694	72.7914	0.81699	24h_noAb3	48.9683	0.000859106	0.200716	0.997307	0.998765
chr9	119969678	119970178	501	*	LPS2_peak_179359	10.5892	0.444371	LPS2	17.899	-0.45087	0.441099	0.0505192	0.177583
chr9	119970227	119970727	501	*	24h_noAb1_peak_175940b	34.8731	0.760831	24h_noAb1	43.624	0.172455	0.234449	0.307896	0.539119
chr9	119971091	119971591	501	*	12h_Non1_peak_202620	6.89041	0.346753	12h_Non1	9.3602	-0.0946789	0.292638	0.51882	0.721732
chr9	119971694	119972194	501	*	24h_noAb1_peak_175941	6.45805	0.362533	24h_noAb1	9.10275	0.00880917	0.28088	0.955404	0.979733
chr9	119973816	119974316	501	*	6h_noAb3_peak_186338	34.8846	0.704906	6h_noAb3	25.0557	-0.259553	0.306642	0.165489	0.373701
chr9	119974563	119975063	501	*	12h_Non1_peak_202624	18.3347	0.606725	12h_Non1	14.6579	-0.741654	0.544119	0.0138255	0.0748015
chr9	119976384	119976884	501	*	12h_Non1_peak_202625a	21.6162	0.64353	12h_Non1	35.7443	-0.230963	0.247764	0.194579	0.412078
chr9	119976933	119977433	501	*	LPS2_peak_179364c	72.0752	0.888758	LPS2	93.1354	0.0237465	0.171024	0.875167	0.940291
chr9	119978073	119978573	501	*	12h_Non2_peak_187808g	80.0918	0.870121	12h_Non2	74.3812	-0.351815	0.196409	0.0304972	0.127544
chr9	119978788	119979288	501	*	12h_noAb2_peak_195984a	16.4626	0.61012	12h_noAb2	26.1586	-0.193276	0.257384	0.27379	0.503914
chr9	119980779	119981279	501	*	12h_ADCP2_peak_191935b	17.6529	0.542742	12h_ADCP2	27.5471	0.0387974	0.217138	0.802291	0.901949
chr9	119981379	119981879	501	*	12h_ADCP2_peak_191935c	420.979	0.985291	12h_ADCP2	196.85	0.587537	0.166341	9.28918e-05	0.00184879
chr9	119982266	119982766	501	*	12h_ADCP2_peak_191935e	250.14	0.95415	12h_ADCP2	184.974	0.882411	0.138711	2.30631e-11	4.74004e-09
chr9	119982916	119983416	501	*	6h_ADCP1_peak_198614d	209.225	0.957377	6h_ADCP1	210.723	0.335269	0.150105	0.0119561	0.0675975
chr9	119983498	119983998	501	*	12h_ADCP1_peak_183032d	63.6247	0.943552	12h_ADCP1	165.16	0.0399419	0.241002	0.806572	0.904288
chr9	119984192	119984692	501	*	12h_noAb3_peak_190449h	13.4474	0.562721	12h_noAb3	28.9821	0.0309591	0.246712	0.853787	0.929315
chr9	119984763	119985263	501	*	24h_noAb1_peak_175946	5.61681	0.316431	24h_noAb1	13.6051	-0.198195	0.304015	0.258502	0.487595
chr9	119994033	119994533	501	*	12h_Non3_peak_208231b	10.3071	0.453427	12h_Non3	14.0567	-0.217131	0.310984	0.226055	0.450591
chr9	119995731	119996231	501	*	12h_Non1_peak_202630a	11.2813	0.489184	12h_Non1	12.8635	-0.270395	0.355033	0.147447	0.348788
chr9	120001420	120001920	501	*	24h_noAb3_peak_179710a	3.19384	0.0600414	24h_noAb3	20.2529	-0.169154	0.263407	0.32887	0.559772
chr9	120001977	120002477	501	*	24h_noAb2_peak_158717a	191.995	0.973657	24h_noAb2	232.07	0.00875204	0.123778	0.936496	0.970606
chr9	120009186	120009686	501	*	6h_Non2_peak_197598	20.1682	0.619329	6h_Non2	25.1969	-0.0865816	0.238632	0.601463	0.780414
chr9	120010752	120011252	501	*	6h_noAb1_peak_185813a	32.7038	0.648867	6h_noAb1	91.6703	-0.0704311	0.234722	0.664206	0.821819
chr9	120011447	120011947	501	*	6h_Non1_peak_181750c	86.3364	0.99618	6h_Non1	218.953	-0.500555	0.181432	0.00155519	0.0158115
chr9	120012137	120012637	501	*	12h_Non2_peak_187818a	26.0538	0.662478	12h_Non2	39.238	-0.323292	0.264705	0.0883515	0.25364
chr9	120012656	120013156	501	*	6h_ADCP2_peak_203538g	863.323	0.998134	6h_ADCP2	468.778	0.751044	0.147451	4.90132e-08	3.51585e-06
chr9	120013340	120013840	501	*	12h_ADCP2_peak_191947c	97.9359	0.856083	12h_ADCP2	67.9319	0.467425	0.21547	0.00844268	0.0531671
chr9	120014044	120014544	501	*	6h_ADCP3_peak_199287	6.87562	0.244163	6h_ADCP3	15.0366	0.298486	0.340362	0.117377	0.302995
chr9	120014660	120015160	501	*	12h_ADCP1_peak_183044	7.27932	0.583094	12h_ADCP1	15.1067	0.0904257	0.276073	0.555526	0.74894
chr9	120016282	120016782	501	*	24h_noAb1_peak_175955	9.17616	0.465243	24h_noAb1	12.9019	-0.014397	0.264533	0.916363	0.960929
chr9	120020176	120020676	501	*	6h_noAb2_peak_184890a	60.0147	0.808464	6h_noAb2	52.6349	-0.220077	0.232169	0.205968	0.426233
chr9	120022124	120022624	501	*	6h_ADCP2_peak_203544	44.4989	0.647924	6h_ADCP2	23.5729	0.228158	0.265942	0.202504	0.422021
chr9	120024054	120024554	501	*	24h_ADCP1_peak_158676	11.7109	0.39652	24h_ADCP1	13.7197	0.218311	0.317562	0.210833	0.43215
chr9	120027239	120027739	501	*	12h_Non2_peak_187827b	11.8617	0.469992	12h_Non2	25.5676	-0.0650311	0.239935	0.690395	0.838108
chr9	120027745	120028245	501	*	6h_noAb2_peak_184892c	103.233	0.89418	6h_noAb2	61.0679	-0.241586	0.201807	0.134855	0.330016
chr9	120032555	120033055	501	*	24h_ADCP3_peak_175512	12.3294	0.409369	24h_ADCP3	10.058	-0.188602	0.335483	0.228619	0.45365
chr9	120034261	120034761	501	*	12h_noAb3_peak_190465	9.38126	0.465852	12h_noAb3	13.5913	-0.0657183	0.26717	0.671512	0.826408
chr9	120037303	120037803	501	*	12h_Non3_peak_208248b	174.33	0.966258	12h_Non3	184.709	-0.0140412	0.137474	0.914228	0.959834
chr9	120037932	120038432	501	*	6h_ADCP3_peak_199298d	19.786	0.509349	6h_ADCP3	49.3262	0.0723907	0.195289	0.645111	0.809573
chr9	120042461	120042961	501	*	LPS1_peak_195347a	6.77546	0.358756	LPS1	31.1188	0.0566223	0.222377	0.74295	0.868698
chr9	120042978	120043478	501	*	6h_noAb2_peak_184896	261.539	0.9881	6h_noAb2	269.937	0.335856	0.118512	0.00224246	0.0206878
chr9	120043520	120044020	501	*	12h_noAb3_peak_190469b	20.1935	0.659274	12h_noAb3	53.9292	0.0485353	0.197962	0.755959	0.876249
chr9	120046487	120046987	501	*	6h_noAb3_peak_186364	15.6281	0.51491	6h_noAb3	14.6614	-0.317806	0.379956	0.108435	0.288583
chr9	120049355	120049855	501	*	12h_Non3_peak_208253	222.94	0.984293	12h_Non3	196.952	0.0467236	0.142095	0.708785	0.848949
chr9	120049889	120050389	501	*	6h_Non2_peak_197612c	9.36671	0.424375	6h_Non2	28.0022	0.082783	0.233015	0.619562	0.79265
chr9	120054245	120054745	501	*	6h_noAb3_peak_186366a	10.8188	0.412912	6h_noAb3	25.9995	0.0545945	0.23156	0.740993	0.867628
chr9	120054781	120055281	501	*	LPS1_peak_195353b	47.1846	0.841605	LPS1	93.4416	-0.0488795	0.170606	0.733145	0.863231
chr9	120058026	120058526	501	*	12h_Non3_peak_208255	4.56906	0.191426	12h_Non3	22.917	-0.206096	0.272213	0.251682	0.480026
chr9	120058586	120059086	501	*	6h_Non2_peak_197615b	240.853	0.991534	6h_Non2	283.823	0.063633	0.133119	0.601461	0.780414
chr9	120059247	120059747	501	*	24h_Non3_peak_157447	5.07175	0.262358	24h_Non3	9.74922	-0.789086	0.753495	0.0159553	0.082458
chr9	120065744	120066244	501	*	24h_Non2_peak_162556	8.94674	0.352367	24h_Non2	11.2541	0.261882	0.349983	0.15278	0.356368
chr9	120068078	120068578	501	*	12h_noAb2_peak_196007a	108.677	0.934627	12h_noAb2	106.497	-0.130773	0.17686	0.379314	0.607254
chr9	120068648	120069148	501	*	LPS2_peak_179386c	75.1505	0.895064	LPS2	80.3985	-0.219474	0.207082	0.178166	0.390848
chr9	120069671	120070171	501	*	12h_Non3_peak_208261b	19.3395	0.607665	12h_Non3	22.9039	-0.424622	0.37628	0.0529796	0.18296
chr9	120070430	120070930	501	*	12h_ADCP3_peak_163243	7.21836	0.261807	12h_ADCP3	8.73043	0.209766	0.338512	0.222488	0.446077
chr9	120071247	120071747	501	*	12h_ADCP1_peak_183062	12.1676	0.704176	12h_ADCP1	25.8352	-0.0816998	0.231693	0.608379	0.784961
chr9	120073116	120073616	501	*	6h_Non3_peak_179199a	75.6494	0.890236	6h_Non3	70.8693	-0.146283	0.182823	0.328304	0.559175
chr9	120081185	120081685	501	*	12h_ADCP2_peak_191970	16.6458	0.528492	12h_ADCP2	12.279	0.211779	0.319549	0.228166	0.45311
chr9	120083051	120083551	501	*	12h_noAb2_peak_196012	18.7245	0.639715	12h_noAb2	17.3495	-0.826276	0.542426	0.010268	0.0608816
chr9	120098625	120099125	501	*	12h_Non1_peak_202672	53.1879	0.819406	12h_Non1	47.3516	-0.295803	0.238458	0.103254	0.279993
chr9	120101102	120101602	501	*	6h_noAb2_peak_184912	30.0142	0.668987	6h_noAb2	17.6592	0.126651	0.286888	0.428968	0.650384
chr9	120108066	120108566	501	*	6h_noAb2_peak_184913	32.422	0.685946	6h_noAb2	23.4843	0.0251355	0.241568	0.87084	0.938172
chr9	120108961	120109461	501	*	6h_noAb2_peak_184914	7.35975	0.285025	6h_noAb2	7.45479	0.269507	0.416117	0.096175	0.2675
chr9	120110530	120111030	501	*	12h_Non2_peak_187845b	240.015	0.986466	12h_Non2	235.363	0.2875	0.146283	0.0270707	0.117968
chr9	120111142	120111642	501	*	LPS1_peak_195367d	8.61748	0.436644	LPS1	21.009	-0.0719663	0.260354	0.660034	0.819302
chr9	120114843	120115343	501	*	12h_Non2_peak_187846	8.16129	0.361818	12h_Non2	15.1576	-0.0459994	0.26034	0.765529	0.88141
chr9	120115416	120115916	501	*	6h_noAb2_peak_184916c	31.2124	0.677393	6h_noAb2	43.2425	-0.0678115	0.211794	0.674762	0.828441
chr9	120116000	120116500	501	*	12h_noAb2_peak_196018c	192.932	0.983788	12h_noAb2	220.74	-0.0818691	0.128055	0.490352	0.700191
chr9	120116556	120117056	501	*	12h_ADCP2_peak_191979d	22.9135	0.602923	12h_ADCP2	38.5798	0.12109	0.2259	0.463688	0.67918
chr9	120117626	120118126	501	*	12h_ADCP1_peak_183068	4.07969	0.383186	12h_ADCP1	24.5897	0.182999	0.25322	0.295627	0.526796
chr9	120118140	120118640	501	*	12h_noAb2_peak_196020	206.177	0.987419	12h_noAb2	217.028	0.539171	0.158906	0.000171674	0.00298303
chr9	120118785	120119285	501	*	12h_Non3_peak_208272c	15.1382	0.550913	12h_Non3	21.1018	0.00312237	0.240905	0.988067	0.994594
chr9	120126123	120126623	501	*	6h_Non1_peak_181789	4.29235	0.287866	6h_Non1	11.0649	0.0401898	0.280928	0.779066	0.889056
chr9	120126865	120127365	501	*	12h_noAb1_peak_166071a	30.5062	0.645203	12h_noAb1	49.9516	-0.158607	0.216785	0.338431	0.568876
chr9	120127516	120128016	501	*	12h_Non1_peak_202679b	217.883	0.988173	12h_Non1	232.329	0.125419	0.158721	0.363299	0.592532
chr9	120128460	120128960	501	*	6h_ADCP3_peak_199323	21.7719	0.53024	6h_ADCP3	23.7369	0.283689	0.283051	0.135717	0.331407
chr9	120129251	120129751	501	*	6h_ADCP2_peak_203570c	38.6865	0.619278	6h_ADCP2	32.4034	0.258225	0.246226	0.153102	0.356831
chr9	120131381	120131881	501	*	12h_noAb2_peak_196028	6.47863	0.356741	12h_noAb2	9.01616	0.133115	0.298934	0.386475	0.613844
chr9	120132193	120132693	501	*	6h_noAb3_peak_186395	6.56425	0.249071	6h_noAb3	10.1183	-0.217815	0.33296	0.208014	0.428875
chr9	120132774	120133274	501	*	6h_noAb2_peak_184926b	14.6221	0.492685	6h_noAb2	26.1406	-0.291661	0.289787	0.130487	0.323241
chr9	120133464	120133964	501	*	LPS2_peak_179408b	66.0062	0.874932	LPS2	101.475	-0.211759	0.171584	0.146045	0.34672
chr9	120133987	120134487	501	*	6h_Non3_peak_179214	4.00199	0.0839896	6h_Non3	17.9593	-0.168964	0.297025	0.3121	0.543209
chr9	120134634	120135134	501	*	LPS1_peak_195379	7.68068	0.400278	LPS1	13.0052	-0.149488	0.314619	0.319699	0.550559
chr9	120135150	120135650	501	*	6h_noAb2_peak_184927	8.18599	0.321214	6h_noAb2	12.0347	-0.110559	0.285232	0.472771	0.686274
chr9	120140581	120141081	501	*	24h_noAb3_peak_179754	92.4621	0.850267	24h_noAb3	59.5912	-0.440327	0.23839	0.0186871	0.0918509
chr9	120153829	120154329	501	*	12h_noAb2_peak_196032	23.4546	0.688695	12h_noAb2	21.665	-0.0608913	0.254938	0.696768	0.841819
chr9	120154352	120154852	501	*	LPS1_peak_195382	5.0699	0.253947	LPS1	10.6887	-0.420866	0.543371	0.0522073	0.181297
chr9	120171241	120171741	501	*	6h_noAb2_peak_184930	45.0795	0.754772	6h_noAb2	31.8016	-0.0601409	0.227679	0.711788	0.850699
chr9	120184437	120184937	501	*	12h_noAb2_peak_196034	13.2158	0.557104	12h_noAb2	16.4417	0.0234753	0.273067	0.872421	0.938937
chr9	120191339	120191839	501	*	6h_Non3_peak_179220	26.0952	0.674405	6h_Non3	25.9858	-0.372365	0.332397	0.0716914	0.222003
chr9	120209988	120210488	501	*	LPS3_peak_186808	35.3994	0.677995	LPS3	25.182	-0.081303	0.249306	0.617494	0.791426
chr9	120210805	120211305	501	*	24h_ADCP2_peak_166870	50.104	0.708095	24h_ADCP2	27.4082	0.424057	0.323696	0.0467571	0.168936
chr9	120215069	120215569	501	*	12h_noAb2_peak_196038	117.193	0.942826	12h_noAb2	130.835	0.12053	0.158846	0.381002	0.60889
chr9	120215628	120216128	501	*	12h_noAb3_peak_190510	4.16232	0.185318	12h_noAb3	13.0405	-0.0280442	0.263303	0.859011	0.932137
chr9	120226082	120226582	501	*	12h_Non3_peak_208293a	129.823	0.936047	12h_Non3	131.565	0.163517	0.17647	0.281698	0.512458
chr9	120232988	120233488	501	*	6h_ADCP3_peak_199340	11.5604	0.383648	6h_ADCP3	11.4196	0.0145125	0.271669	0.927787	0.96649
chr9	120234950	120235450	501	*	12h_noAb3_peak_190512	19.0225	0.645898	12h_noAb3	19.8568	-0.182262	0.279876	0.296668	0.527695
chr9	120235532	120236032	501	*	24h_noAb2_peak_158771	13.6268	0.496519	24h_noAb2	14.3207	-0.0239364	0.264303	0.875537	0.940467
chr9	120255639	120256139	501	*	6h_ADCP2_peak_203591	15.9646	0.420273	6h_ADCP2	5.29782	0.125401	0.319433	0.357188	0.586677
chr9	120259815	120260315	501	*	6h_ADCP2_peak_203592	479.561	0.97855	6h_ADCP2	192.298	0.513822	0.148896	0.000143236	0.002593
chr9	120260958	120261458	501	*	12h_ADCP3_peak_163275	151.087	0.919862	12h_ADCP3	111.87	0.562181	0.161475	0.000117175	0.00221299
chr9	120264641	120265141	501	*	6h_ADCP2_peak_203594	40.9873	0.631109	6h_ADCP2	16.2579	0.160496	0.284095	0.342167	0.572529
chr9	120271969	120272469	501	*	6h_noAb2_peak_184944	4.34812	0.0916726	6h_noAb2	10.86	-0.127724	0.288172	0.42629	0.648187
chr9	120272476	120272976	501	*	12h_ADCP2_peak_192007	16.6458	0.528492	12h_ADCP2	30.5102	0.0968044	0.223571	0.56099	0.752828
chr9	120273018	120273518	501	*	24h_Non3_peak_157487	145.556	0.994403	24h_Non3	292.102	0.459861	0.149689	0.000694876	0.00869974
chr9	120274114	120274614	501	*	6h_Non3_peak_179233	31.4667	0.718537	6h_Non3	33.2855	-0.173318	0.252161	0.325137	0.556132
chr9	120290484	120290984	501	*	24h_ADCP1_peak_158724	18.6899	0.51681	24h_ADCP1	18.7533	-0.468961	0.39149	0.0431324	0.160327
chr9	120296905	120297405	501	*	12h_Non2_peak_187883	9.96252	0.42099	12h_Non2	13.027	-0.129864	0.308134	0.392106	0.618733
chr9	120309269	120309769	501	*	12h_ADCP2_peak_192012	127.667	0.888872	12h_ADCP2	61.7832	0.593613	0.209138	0.00084718	0.0101011
chr9	120338584	120339084	501	*	6h_ADCP3_peak_199351	9.91665	0.345041	6h_ADCP3	10.8122	0.00764556	0.265896	0.966203	0.984399
chr9	120339879	120340379	501	*	12h_ADCP1_peak_183101	26.407	0.841432	12h_ADCP1	66.8275	0.140179	0.189946	0.362885	0.592123
chr9	120340382	120340882	501	*	12h_noAb2_peak_196048c	5.63544	0.309293	12h_noAb2	11.2399	0.10359	0.282674	0.513094	0.717235
chr9	120356380	120356880	501	*	12h_noAb2_peak_196049	33.6156	0.760893	12h_noAb2	38.5495	0.00425864	0.215773	0.979647	0.990568
chr9	120362972	120363472	501	*	6h_ADCP3_peak_199356	19.786	0.509349	6h_ADCP3	16.329	-0.219294	0.303044	0.217127	0.439812
chr9	120377689	120378189	501	*	6h_Non2_peak_197660	16.7119	0.575031	6h_Non2	23.1187	-0.880392	0.416309	0.00322736	0.0268524
chr9	120379530	120380030	501	*	12h_ADCP1_peak_183105	8.44337	0.621159	12h_ADCP1	21.5024	-0.110071	0.262069	0.494163	0.703175
chr9	120380684	120381184	501	*	12h_ADCP2_peak_192017	9.23335	0.371209	12h_ADCP2	10.3582	0.248542	0.356071	0.159965	0.366293
chr9	120381366	120381866	501	*	6h_ADCP1_peak_198685	13.0295	0.474039	6h_ADCP1	12.4263	0.215996	0.325912	0.213237	0.435114
chr9	120384187	120384687	501	*	6h_Non2_peak_197663	12.3769	0.500424	6h_Non2	10.9753	-0.071121	0.279439	0.638178	0.804887
chr9	120384752	120385252	501	*	6h_ADCP1_peak_198688	65.3825	0.805707	6h_ADCP1	28.2079	0.332186	0.283105	0.0871484	0.251455
chr9	120399497	120399997	501	*	12h_Non1_peak_202717	13.2006	0.529097	12h_Non1	12.7315	-0.00533926	0.276347	0.963346	0.983331
chr9	120403465	120403965	501	*	12h_noAb3_peak_190530	11.3652	0.519365	12h_noAb3	17.6295	-0.179933	0.293915	0.295242	0.526448
chr9	120410355	120410855	501	*	12h_Non3_peak_208319	19.3395	0.607665	12h_Non3	11.6478	-0.243775	0.362917	0.155839	0.360692
chr9	120415429	120415929	501	*	24h_noAb3_peak_179780a	86.3064	0.84108	24h_noAb3	58.1126	-0.398099	0.257643	0.0395617	0.151326
chr9	120416087	120416587	501	*	6h_ADCP2_peak_203616	213.173	0.901689	6h_ADCP2	59.6624	-0.0924818	0.191048	0.554683	0.748323
chr9	120425755	120426255	501	*	LPS2_peak_179445	20.1515	0.623417	LPS2	24.15	-0.329271	0.30022	0.0978133	0.270383
chr9	120433771	120434271	501	*	12h_Non3_peak_208326	79.0296	0.871444	12h_Non3	72.873	-0.113659	0.179921	0.448661	0.666798
chr9	120460834	120461334	501	*	6h_Non2_peak_197674	8.41643	0.3944	6h_Non2	14.5367	-0.240492	0.353684	0.172899	0.383847
chr9	120468232	120468732	501	*	6h_ADCP1_peak_198699	23.6164	0.611306	6h_ADCP1	14.2121	0.280679	0.323529	0.14552	0.345927
chr9	120472499	120472999	501	*	24h_ADCP1_peak_158740	55.7718	0.745642	24h_ADCP1	31.0015	0.577967	0.367633	0.0168772	0.0856913
chr9	120491439	120491939	501	*	6h_ADCP2_peak_203623	108.298	0.807422	6h_ADCP2	56.3863	-0.0234975	0.185467	0.866961	0.93623
chr9	120492409	120492909	501	*	12h_Non1_peak_202729c	67.3865	0.857695	12h_Non1	102.883	-0.274582	0.291966	0.142047	0.340914
chr9	120493013	120493513	501	*	LPS2_peak_179450d	63.0142	0.867184	LPS2	85.2192	-0.0482441	0.163379	0.733862	0.863663
chr9	120496640	120497140	501	*	LPS2_peak_179451	48.5215	0.818978	LPS2	50.5966	-0.417634	0.247357	0.0269358	0.117578
chr9	120501110	120501610	501	*	24h_Non1_peak_156165	12.9623	0.463736	24h_Non1	15.1679	-0.34118	0.402339	0.0932818	0.2624
chr9	120501971	120502471	501	*	24h_noAb2_peak_158797a	60.1462	0.823442	24h_noAb2	68.6538	-0.490334	0.227124	0.0082049	0.0520907
chr9	120504378	120504878	501	*	6h_ADCP1_peak_198706	15.0108	0.508846	6h_ADCP1	13.0778	0.4794	0.492484	0.0416503	0.156649
chr9	120511775	120512275	501	*	12h_noAb3_peak_190547	6.61768	0.35862	12h_noAb3	9.65058	-0.0466038	0.28081	0.755506	0.876024
chr9	120532587	120533087	501	*	12h_Non1_peak_202737	17.2726	0.593152	12h_Non1	17.327	0.167967	0.281653	0.326499	0.557429
chr9	120542232	120542732	501	*	6h_ADCP2_peak_203632	80.2081	0.758283	6h_ADCP2	45.035	0.58821	0.268781	0.00501046	0.0368021
chr9	120545953	120546453	501	*	12h_ADCP2_peak_192044	93.3946	0.849826	12h_ADCP2	46.6282	1.29636	0.25485	2.89311e-08	2.23076e-06
chr9	120549397	120549897	501	*	12h_ADCP1_peak_183125	4.07969	0.383186	12h_ADCP1	8.44504	0.724417	0.801484	0.0165112	0.0844145
chr9	120564233	120564733	501	*	6h_Non1_peak_181843a	16.7825	0.745717	6h_Non1	35.3594	-0.0684368	0.236451	0.674887	0.828508
chr9	120569915	120570415	501	*	24h_noAb3_peak_179793b	65.5009	0.801254	24h_noAb3	53.9978	-0.351818	0.259242	0.0599898	0.19821
chr9	120570605	120571105	501	*	12h_Non2_peak_187917b	108.619	0.911969	12h_Non2	176.509	0.31104	0.145971	0.0174429	0.0876249
chr9	120571183	120571683	501	*	6h_ADCP3_peak_199389c	518.867	0.98995	6h_ADCP3	261.215	0.38511	0.152593	0.0045282	0.034261
chr9	120571890	120572390	501	*	12h_Non1_peak_202743g	14.1907	0.546872	12h_Non1	29.8184	-0.187793	0.256722	0.286947	0.517899
chr9	120572866	120573366	501	*	12h_noAb2_peak_196077	8.26448	0.431193	12h_noAb2	13.061	0.149248	0.27649	0.376527	0.604614
chr9	120575528	120576028	501	*	6h_noAb2_peak_184985	11.7356	0.431906	6h_noAb2	10.2931	-1.09802	0.795038	0.00922285	0.0565228
chr9	120576217	120576717	501	*	12h_Non3_peak_208343a	44.9071	0.779075	12h_Non3	42.9836	-0.0970598	0.208713	0.545115	0.741143
chr9	120577074	120577574	501	*	6h_Non1_peak_181850a	58.0031	0.976122	6h_Non1	227.728	0.406972	0.14817	0.00213914	0.0199968
chr9	120577928	120578428	501	*	12h_noAb1_peak_166134d	43.1053	0.717969	12h_noAb1	28.7302	0.0279469	0.222331	0.866451	0.936004
chr9	120578653	120579153	501	*	12h_ADCP1_peak_183135	7.27932	0.583094	12h_ADCP1	19.6367	0.366525	0.422631	0.0691624	0.217006
chr9	120581928	120582428	501	*	12h_Non3_peak_208345a	61.4488	0.832481	12h_Non3	129.766	0.21622	0.151361	0.106024	0.284577
chr9	120582519	120583019	501	*	LPS1_peak_195446c	144.559	0.982777	LPS1	193.68	0.126547	0.149329	0.339882	0.570324
chr9	120583225	120583725	501	*	24h_noAb1_peak_176046	15.3217	0.592964	24h_noAb1	24.1078	-0.125944	0.262704	0.452649	0.670091
chr9	120586513	120587013	501	*	LPS1_peak_195449	63.6183	0.890584	LPS1	66.6372	-0.643604	0.267008	0.00277229	0.0240546
chr9	120591426	120591926	501	*	LPS2_peak_179473	54.2206	0.840115	LPS2	48.6829	-1.01956	0.309701	9.83075e-05	0.00193419
chr9	120596789	120597289	501	*	24h_Non1_peak_156181	23.0698	0.613238	24h_Non1	20.3434	-0.0185535	0.245981	0.907518	0.956346
chr9	120601828	120602328	501	*	6h_ADCP3_peak_199399b	259.111	0.93703	6h_ADCP3	129.57	0.322752	0.152742	0.0173244	0.0872147
chr9	120602719	120603219	501	*	24h_noAb3_peak_179802e	159.873	0.916476	24h_noAb3	99.9607	0.15614	0.165565	0.274432	0.504584
chr9	120656906	120657406	501	*	LPS3_peak_186868	21.2352	0.560114	LPS3	14.9432	-0.104474	0.26923	0.527699	0.728424
chr9	120673543	120674043	501	*	12h_ADCP3_peak_163332	18.4549	0.538013	12h_ADCP3	11.4082	0.099405	0.274685	0.530057	0.730151
chr9	120674192	120674692	501	*	24h_Non3_peak_157532	36.1999	0.826176	24h_Non3	41.3533	-0.00990768	0.222912	0.951595	0.977992
chr9	120674791	120675291	501	*	LPS1_peak_195459	21.7489	0.682046	LPS1	41.9839	-0.367597	0.254098	0.0539801	0.185232
chr9	120690795	120691295	501	*	12h_ADCP2_peak_192067a	207.055	0.938386	12h_ADCP2	116.426	0.424982	0.176504	0.0063301	0.0434369
chr9	120691517	120692017	501	*	12h_ADCP1_peak_183147c	132.046	0.987488	12h_ADCP1	272.83	0.755226	0.145878	3.05881e-08	2.34001e-06
chr9	120692160	120692660	501	*	24h_Non1_peak_156187	8.08361	0.318415	24h_Non1	14.6776	-0.570006	0.517096	0.0228053	0.105167
chr9	120701525	120702025	501	*	12h_Non1_peak_202761	10.3541	0.466082	12h_Non1	11.9054	-0.127703	0.286596	0.429089	0.650454
chr9	120703399	120703899	501	*	12h_Non3_peak_208358b	12.1776	0.497072	12h_Non3	13.54	-0.553214	0.449413	0.0282898	0.121394
chr9	120708086	120708586	501	*	24h_ADCP1_peak_158768a	322.387	0.970159	24h_ADCP1	235.019	0.375296	0.139745	0.00303474	0.0256738
chr9	120708594	120709094	501	*	12h_Non2_peak_187937b	22.5378	0.630004	12h_Non2	70.8633	0.0961531	0.17747	0.519659	0.722405
chr9	120709212	120709712	501	*	12h_Non3_peak_208359d	217.433	0.982853	12h_Non3	198.36	-0.0573385	0.152893	0.670557	0.825784
chr9	120723576	120724076	501	*	12h_Non3_peak_208360	7.6785	0.369099	12h_Non3	5.13889	-1.40639	0.980911	0.00350803	0.0285075
chr9	120729247	120729747	501	*	6h_Non3_peak_179284	16.123	0.550172	6h_Non3	11.0648	0.313384	0.375184	0.109284	0.289936
chr9	120737369	120737869	501	*	6h_ADCP2_peak_203663	72.1622	0.739893	6h_ADCP2	35.958	0.0647016	0.214965	0.692941	0.839511
chr9	120743420	120743920	501	*	6h_ADCP2_peak_203665	162.886	0.866861	6h_ADCP2	72.3522	0.226357	0.2135	0.174756	0.386447
chr9	120751633	120752133	501	*	LPS2_peak_179487	84.5302	0.912435	LPS2	53.7016	0.453612	0.262252	0.0209298	0.0991314
chr9	120752153	120752653	501	*	LPS1_peak_195468	5.90427	0.311298	LPS1	11.5632	-0.0491438	0.27981	0.742205	0.868297
chr9	120753411	120753911	501	*	6h_Non2_peak_197718	14.5023	0.540469	6h_Non2	15.0221	0.160059	0.284266	0.348207	0.578432
chr9	120759614	120760114	501	*	12h_ADCP1_peak_183158	6.16037	0.535729	12h_ADCP1	8.19394	0.198611	0.350272	0.183732	0.39819
chr9	120763855	120764355	501	*	6h_ADCP2_peak_203671	6.37122	0.171471	6h_ADCP2	5.28746	-0.127718	0.326435	0.31398	0.545084
chr9	120770572	120771072	501	*	6h_ADCP3_peak_199423	16.9077	0.473599	6h_ADCP3	6.01865	0.0150976	0.286296	0.915232	0.960383
chr9	120772061	120772561	501	*	12h_ADCP2_peak_192085b	19.7137	0.568461	12h_ADCP2	23.6128	0.0468411	0.236781	0.777698	0.888284
chr9	120773247	120773747	501	*	LPS3_peak_186884	5.18667	0.127566	LPS3	9.76544	-0.129182	0.311151	0.374024	0.602293
chr9	120773808	120774308	501	*	LPS3_peak_186885	21.2352	0.560114	LPS3	15.7982	-0.0215829	0.270844	0.874939	0.940168
chr9	120775409	120775909	501	*	24h_noAb3_peak_179820	10.241	0.426391	24h_noAb3	10.2567	0.653185	0.574805	0.0209201	0.0990992
chr9	120776064	120776564	501	*	24h_noAb1_peak_176064a	22.1978	0.67324	24h_noAb1	55.3976	0.485428	0.218822	0.00702892	0.0467661
chr9	120776606	120777106	501	*	24h_noAb1_peak_176064b	252.384	0.99254	24h_noAb1	373.901	0.464453	0.131053	0.000129368	0.00239476
chr9	120777467	120777967	501	*	6h_noAb3_peak_186492	10.8188	0.412912	6h_noAb3	11.1069	0.316476	0.408468	0.0965544	0.268134
chr9	120778278	120778778	501	*	LPS2_peak_179498	6.93294	0.302933	LPS2	9.82618	0.0422314	0.273945	0.780704	0.889996
chr9	120785454	120785954	501	*	LPS2_peak_179499	26.0722	0.685919	LPS2	34.7666	-0.0973197	0.230917	0.570397	0.759214
chr9	120789412	120789912	501	*	6h_ADCP1_peak_198754	11.1283	0.434612	6h_ADCP1	8.48386	0.0485415	0.282822	0.741848	0.868069
chr9	120800120	120800620	501	*	6h_noAb3_peak_186495	12.6834	0.458434	6h_noAb3	11.7098	-0.0166431	0.272934	0.911559	0.958584
chr9	120815554	120816054	501	*	12h_ADCP1_peak_183169	4.07969	0.383186	12h_ADCP1	6.35187	1.07631	0.869132	0.00699082	0.0466034
chr9	120816977	120817477	501	*	6h_ADCP2_peak_203679b	26.6721	0.539566	6h_ADCP2	17.4696	0.478708	0.372716	0.0371291	0.145146
chr9	120824200	120824700	501	*	6h_ADCP3_peak_199436	221.051	0.91962	6h_ADCP3	112.993	0.135253	0.154412	0.324627	0.555634
chr9	120824974	120825474	501	*	12h_ADCP1_peak_183171a	52.8883	0.925974	12h_ADCP1	111.132	0.791908	0.168333	3.33234e-07	1.81404e-05
chr9	120825535	120826035	501	*	12h_noAb3_peak_190594a	9.38126	0.465852	12h_noAb3	32.5284	0.417815	0.287039	0.0405035	0.153749
chr9	120826126	120826626	501	*	12h_Non3_peak_208389b	260.268	0.991852	12h_Non3	284.419	0.485556	0.130325	5.86016e-05	0.00128141
chr9	120826900	120827400	501	*	12h_Non1_peak_202785	4.5956	0.201833	12h_Non1	14.0927	-0.153343	0.302891	0.344994	0.575371
chr9	120827497	120827997	501	*	12h_ADCP1_peak_183173	6.16037	0.535729	12h_ADCP1	18.2621	0.00129583	0.245335	0.995714	0.998102
chr9	120829853	120830353	501	*	6h_ADCP3_peak_199442a	12.4099	0.401242	6h_ADCP3	8.83488	0.0691756	0.278334	0.653588	0.815136
chr9	120830470	120830970	501	*	6h_Non3_peak_179307a	116.994	0.950461	6h_Non3	104.849	0.29149	0.164729	0.0428264	0.159611
chr9	120834137	120834637	501	*	12h_ADCP1_peak_183175	13.4764	0.725861	12h_ADCP1	24.7153	0.169376	0.282191	0.314355	0.545437
chr9	120836217	120836717	501	*	12h_ADCP1_peak_183176	10.8907	0.680475	12h_ADCP1	16.7796	0.363172	0.36546	0.0783935	0.235087
chr9	120837390	120837890	501	*	6h_Non3_peak_179310c	180.472	0.987318	6h_Non3	212.458	0.518544	0.146798	0.000112214	0.00214073
chr9	120837920	120838420	501	*	6h_Non2_peak_197737e	23.7772	0.656381	6h_Non2	36.1731	0.178921	0.217311	0.281319	0.512048
chr9	120843691	120844191	501	*	6h_Non2_peak_197738b	135.781	0.94922	6h_Non2	103.74	0.324232	0.171641	0.0272908	0.118589
chr9	120854557	120855057	501	*	6h_ADCP1_peak_198772	39.4098	0.716748	6h_ADCP1	28.5899	-0.172109	0.246167	0.318099	0.549025
chr9	120855532	120856032	501	*	12h_Non1_peak_202795	15.1999	0.563423	12h_Non1	17.5819	-0.0439045	0.242398	0.785248	0.892436
chr9	120856117	120856617	501	*	24h_ADCP2_peak_166965	17.4804	0.494096	24h_ADCP2	17.1372	0.00815486	0.249727	0.963512	0.983397
chr9	120858038	120858538	501	*	LPS1_peak_195488	10.5777	0.496663	LPS1	16.2138	-0.0757069	0.267957	0.626585	0.797196
chr9	120865800	120866300	501	*	12h_noAb2_peak_196124a	10.1684	0.48874	12h_noAb2	15.6365	0.0176694	0.27424	0.912618	0.959084
chr9	120866661	120867161	501	*	6h_ADCP3_peak_199455c	184.214	0.898035	6h_ADCP3	98.2183	0.261758	0.164377	0.0668377	0.212389
chr9	120867618	120868118	501	*	6h_Non1_peak_181899	7.60799	0.506469	6h_Non1	18.2044	-0.450923	0.389856	0.0469827	0.169453
chr9	120868375	120868875	501	*	12h_ADCP3_peak_163378b	112.73	0.883853	12h_ADCP3	117.733	0.129542	0.162591	0.35649	0.585984
chr9	120872007	120872507	501	*	12h_ADCP2_peak_192119	81.5123	0.831032	12h_ADCP2	46.3528	0.11397	0.215724	0.492033	0.701544
chr9	120878020	120878520	501	*	LPS3_peak_186909	13.9088	0.450306	LPS3	12.3222	-0.0187113	0.281096	0.890372	0.947814
chr9	120878756	120879256	501	*	6h_Non1_peak_181902	12.6518	0.668279	6h_Non1	14.7816	0.0342958	0.2705	0.82198	0.912253
chr9	120881176	120881676	501	*	12h_ADCP2_peak_192121	21.8331	0.592005	12h_ADCP2	18.7096	0.995229	0.427817	0.00150525	0.0154408
chr9	120884967	120885467	501	*	6h_ADCP1_peak_198782	14.0106	0.492207	6h_ADCP1	17.0529	0.122981	0.262295	0.463513	0.679044
chr9	120891247	120891747	501	*	6h_ADCP2_peak_203707	12.4806	0.359208	6h_ADCP2	7.43066	0.0678173	0.292728	0.62647	0.797136
chr9	120914999	120915499	501	*	12h_noAb1_peak_166178	58.0191	0.775062	12h_noAb1	30.3552	-0.212273	0.259412	0.23463	0.460534
chr9	120923853	120924353	501	*	24h_noAb2_peak_158842	22.5203	0.624198	24h_noAb2	21.87	-0.346776	0.355698	0.0914699	0.259307
chr9	120926161	120926661	501	*	6h_ADCP2_peak_203714b	14.1913	0.391589	6h_ADCP2	12.7907	-0.0366128	0.279237	0.800446	0.900952
chr9	120927164	120927664	501	*	6h_ADCP2_peak_203715b	136.535	0.842509	6h_ADCP2	47.6038	-0.119068	0.21178	0.458778	0.675098
chr9	120932254	120932754	501	*	6h_Non3_peak_179328	4.82192	0.151497	6h_Non3	6.19197	-0.026401	0.301781	0.819034	0.910642
chr9	120933048	120933548	501	*	12h_ADCP1_peak_183195	47.665	0.915477	12h_ADCP1	120.013	0.00123618	0.245379	0.993197	0.996831
chr9	120933843	120934343	501	*	12h_ADCP1_peak_183196	20.4322	0.801632	12h_ADCP1	72.1058	0.0339901	0.185091	0.814592	0.908413
chr9	120934345	120934845	501	*	24h_noAb1_peak_176091f	11.1297	0.516168	24h_noAb1	40.7742	-0.419359	0.280532	0.0378637	0.146966
chr9	120935002	120935502	501	*	LPS2_peak_179525a	47.1187	0.813393	LPS2	84.7749	0.0645059	0.173812	0.664879	0.822219
chr9	120935543	120936043	501	*	24h_Non2_peak_162666c	32.9583	0.692908	24h_Non2	49.7431	0.341848	0.219395	0.0493262	0.17484
chr9	120936250	120936750	501	*	24h_Non3_peak_157567b	55.3465	0.899795	24h_Non3	98.2178	0.086804	0.178262	0.568068	0.757723
chr9	120937037	120937537	501	*	6h_ADCP3_peak_199472	11.5604	0.383648	6h_ADCP3	10.8227	-0.341942	0.428097	0.0872393	0.25163
chr9	120937544	120938044	501	*	12h_Non3_peak_208421b	19.3395	0.607665	12h_Non3	20.9346	-0.510725	0.419435	0.0324609	0.132904
chr9	120940017	120940517	501	*	12h_Non1_peak_202817	5.32766	0.258251	12h_Non1	9.74263	-0.6315	0.592417	0.0225895	0.10449
chr9	120940838	120941338	501	*	6h_ADCP1_peak_198790b	49.9872	0.760477	6h_ADCP1	52.8345	0.192461	0.19646	0.229916	0.455163
chr9	120943075	120943575	501	*	6h_Non1_peak_181918	12.6518	0.668279	6h_Non1	24.5607	0.154724	0.2648	0.37313	0.601532
chr9	120943680	120944180	501	*	24h_noAb3_peak_179858	12.1031	0.468999	24h_noAb3	14.5026	-0.171469	0.319633	0.27338	0.503455
chr9	120945542	120946042	501	*	6h_ADCP2_peak_203725	20.6451	0.4818	6h_ADCP2	13.1976	-0.01009	0.27531	0.940422	0.972328
chr9	120947765	120948265	501	*	LPS1_peak_195509	7.68068	0.400278	LPS1	12.139	0.0693967	0.275586	0.648999	0.812066
chr9	120948950	120949450	501	*	24h_noAb3_peak_179863	3.84305	0.115856	24h_noAb3	9.06872	-0.0330208	0.282139	0.803881	0.90277
chr9	120957457	120957957	501	*	12h_ADCP2_peak_192141a	4.62994	0.1417	12h_ADCP2	17.6223	0.35998	0.387094	0.0775047	0.233299
chr9	120957988	120958488	501	*	12h_ADCP3_peak_163397b	114.426	0.885741	12h_ADCP3	62.6453	0.472271	0.238641	0.012008	0.0678039
chr9	120960547	120961047	501	*	12h_ADCP1_peak_183207	9.64834	0.652587	12h_ADCP1	23.4491	0.259968	0.304018	0.159365	0.365508
chr9	120961097	120961597	501	*	6h_Non3_peak_179346	6.59084	0.270182	6h_Non3	12.9707	0.394992	0.455671	0.0598655	0.197921
chr9	120961927	120962427	501	*	6h_noAb3_peak_186537	57.2453	0.802414	6h_noAb3	62.2025	0.367123	0.21391	0.0320206	0.131742
chr9	120962858	120963358	501	*	12h_ADCP1_peak_183210	6.16037	0.535729	12h_ADCP1	19.3435	0.836791	0.492924	0.00608958	0.0422735
chr9	120965648	120966148	501	*	6h_ADCP3_peak_199495b	9.12416	0.322799	6h_ADCP3	15.3359	0.55028	0.542032	0.0295387	0.124892
chr9	120975050	120975550	501	*	12h_ADCP1_peak_183218	4.07969	0.383186	12h_ADCP1	10.6776	1.65773	0.549094	0.000117116	0.00221274
chr9	120985175	120985675	501	*	12h_ADCP1_peak_183220	4.07969	0.383186	12h_ADCP1	9.16341	0.180577	0.315439	0.264775	0.494267
chr9	120985708	120986208	501	*	12h_ADCP2_peak_192156	4.62994	0.1417	12h_ADCP2	9.71576	0.209984	0.340865	0.209317	0.430403
chr9	121023503	121024003	501	*	6h_ADCP1_peak_198809	6.78237	0.295958	6h_ADCP1	10.4686	1.46357	0.570646	0.000575504	0.00755892
chr9	121059307	121059807	501	*	6h_Non2_peak_197775	22.5583	0.644798	6h_Non2	16.2422	-0.0432208	0.258659	0.776488	0.887627
chr9	121078328	121078828	501	*	12h_noAb2_peak_196162	5.63544	0.309293	12h_noAb2	10.019	0.503723	0.585619	0.0338282	0.136582
chr9	121093624	121094124	501	*	12h_ADCP1_peak_183229	9.64834	0.652587	12h_ADCP1	11.7214	2.02466	0.503913	3.08792e-06	0.000117836
chr9	121096158	121096658	501	*	12h_ADCP2_peak_192166	12.7862	0.462079	12h_ADCP2	9.9062	0.835522	0.55064	0.00854213	0.0535741
chr9	121102844	121103344	501	*	6h_ADCP3_peak_199513	17.8531	0.486375	6h_ADCP3	11.8996	0.312103	0.369186	0.115446	0.299938
chr9	121105249	121105749	501	*	12h_ADCP2_peak_192169	35.5993	0.693432	12h_ADCP2	25.5007	0.681147	0.409868	0.0104414	0.0615872
chr9	121115934	121116434	501	*	6h_ADCP2_peak_203749	26.6721	0.539566	6h_ADCP2	12.1961	0.681895	0.65246	0.0203059	0.0971069
chr9	121162764	121163264	501	*	6h_Non1_peak_181929	21.1503	0.8048	6h_Non1	52.9919	-0.530574	0.238778	0.00588375	0.0412429
chr9	121163293	121163793	501	*	12h_Non2_peak_188004	4.17603	0.123008	12h_Non2	9.88956	-0.218166	0.332602	0.199714	0.418376
chr9	121210608	121211108	501	*	12h_ADCP1_peak_183237	5.09167	0.473663	12h_ADCP1	13.1963	0.340985	0.38384	0.0867776	0.250806
chr9	121215529	121216029	501	*	12h_Non1_peak_202842b	97.7184	0.910989	12h_Non1	100.897	0.0707534	0.154421	0.603001	0.781462
chr9	121240205	121240705	501	*	12h_noAb2_peak_196167	13.2158	0.557104	12h_noAb2	16.4723	-1.00298	0.677319	0.00591162	0.0413765
chr9	121241709	121242209	501	*	6h_noAb3_peak_186550	46.4101	0.762913	6h_noAb3	38.1486	0.0929278	0.213979	0.569599	0.758665
chr9	121247933	121248433	501	*	6h_Non2_peak_197786	23.7772	0.656381	6h_Non2	24.9211	-0.130641	0.285229	0.421546	0.644183
chr9	121249726	121250226	501	*	12h_ADCP1_peak_183245	5.09167	0.473663	12h_ADCP1	12.1549	0.142796	0.295918	0.365675	0.594761
chr9	121258163	121258663	501	*	24h_ADCP1_peak_158823	9.01747	0.321206	24h_ADCP1	8.5406	0.934552	0.781404	0.0106169	0.0623137
chr9	121265282	121265782	501	*	6h_ADCP2_peak_203765a	250.369	0.920126	6h_ADCP2	94.4086	-0.00945513	0.177582	0.941881	0.973031
chr9	121265830	121266330	501	*	6h_Non1_peak_181939	4.29235	0.287866	6h_Non1	19.9362	0.0482583	0.255774	0.767414	0.882458
chr9	121276980	121277480	501	*	12h_Non1_peak_202849a	102.459	0.917159	12h_Non1	119.587	-0.132906	0.170442	0.365242	0.594348
chr9	121277484	121277984	501	*	12h_noAb2_peak_196177c	208.082	0.987914	12h_noAb2	245.071	0.381255	0.128201	0.00128661	0.0137344
chr9	121283595	121284095	501	*	6h_Non1_peak_181942	13.9995	0.697314	6h_Non1	20.2756	-0.378328	0.386224	0.0738962	0.226264
chr9	121284413	121284913	501	*	24h_noAb3_peak_179890	66.9457	0.804399	24h_noAb3	43.7238	-0.0238161	0.218611	0.872908	0.939159
chr9	121285698	121286198	501	*	12h_Non3_peak_208468b	283.143	0.994756	12h_Non3	273.319	-0.00714346	0.112056	0.949868	0.977131
chr9	121286244	121286744	501	*	12h_noAb2_peak_196182d	24.6765	0.699556	12h_noAb2	87.9309	-0.0781391	0.163571	0.559818	0.752055
chr9	121286891	121287391	501	*	24h_noAb1_peak_176140	4.04784	0.189431	24h_noAb1	11.4508	-0.11469	0.287613	0.460604	0.6767
chr9	121296651	121297151	501	*	24h_Non3_peak_157594	5.07175	0.262358	24h_Non3	12.9551	-0.103381	0.294586	0.482834	0.69426
chr9	121297266	121297766	501	*	6h_ADCP3_peak_199532b	215.953	0.9171	6h_ADCP3	123.953	-0.357266	0.382757	0.0773769	0.233055
chr9	121297793	121298293	501	*	6h_ADCP1_peak_198832c	152.77	0.924636	6h_ADCP1	109.925	-0.351122	0.198702	0.0313947	0.129977
chr9	121298358	121298858	501	*	24h_Non1_peak_156247e	11.9374	0.440153	24h_Non1	21.3898	-0.0675513	0.259851	0.670082	0.825506
chr9	121303786	121304286	501	*	6h_noAb1_peak_186010	14.7814	0.457404	6h_noAb1	14.7942	-0.0188945	0.270158	0.868353	0.936967
chr9	121305412	121305912	501	*	LPS1_peak_195540a	79.3739	0.922056	LPS1	109.925	0.250875	0.172526	0.0881837	0.253334
chr9	121313287	121313787	501	*	12h_noAb1_peak_166220a	11.0518	0.392716	12h_noAb1	39.4143	-0.0441008	0.20488	0.78123	0.890268
chr9	121314005	121314505	501	*	12h_noAb1_peak_166220c	288.806	0.981409	12h_noAb1	226.851	0.360991	0.12949	0.00237966	0.0216018
chr9	121314688	121315188	501	*	12h_noAb1_peak_166220d	252.771	0.971544	12h_noAb1	261.549	0.461949	0.135254	0.000198852	0.00334773
chr9	121315214	121315714	501	*	6h_noAb2_peak_185080	36.1152	0.709373	6h_noAb2	39.8604	-0.483366	0.287671	0.0226346	0.10462
chr9	121315902	121316402	501	*	LPS1_peak_195543b	14.7996	0.587679	LPS1	32.5941	-0.158486	0.23633	0.34362	0.573969
chr9	121316886	121317386	501	*	6h_ADCP1_peak_198838b	451.96	0.997135	6h_ADCP1	361.564	0.911028	0.114987	2.78651e-16	2.40575e-13
chr9	121317388	121317888	501	*	12h_Non2_peak_188023c	19.1538	0.592124	12h_Non2	38.7473	0.200073	0.237555	0.251049	0.479245
chr9	121320401	121320901	501	*	6h_ADCP2_peak_203777	180.42	0.880282	6h_ADCP2	53.0899	1.03541	0.281933	1.84715e-05	0.000507078
chr9	121330037	121330537	501	*	6h_noAb1_peak_186018	85.3357	0.830907	6h_noAb1	62.7539	0.651248	0.24501	0.00121264	0.0131332
chr9	121330538	121331038	501	*	LPS1_peak_195546	2.82413	0.0404794	LPS1	10.5533	-0.0490889	0.277603	0.740934	0.867611
chr9	121331912	121332412	501	*	12h_Non1_peak_202863a	74.7453	0.873539	12h_Non1	93.1261	0.223295	0.182199	0.14059	0.338744
chr9	121340066	121340566	501	*	6h_Non3_peak_179391	90.7476	0.917573	6h_Non3	86.537	0.115882	0.189814	0.446032	0.664666
chr9	121345857	121346357	501	*	LPS1_peak_195549	5.90427	0.311298	LPS1	11.8899	-0.0588748	0.274165	0.698101	0.842461
chr9	121346508	121347008	501	*	6h_ADCP2_peak_203784	7.06184	0.202557	6h_ADCP2	8.96396	-0.0945803	0.292339	0.509882	0.714915
chr9	121347326	121347826	501	*	6h_noAb2_peak_185089a	13.6405	0.473454	6h_noAb2	56.4504	0.284243	0.206192	0.0870252	0.25123
chr9	121348002	121348502	501	*	12h_Non3_peak_208484b	163.842	0.960396	12h_Non3	169.974	0.0352208	0.127709	0.780063	0.889591
chr9	121349127	121349627	501	*	6h_Non3_peak_179393f	87.347	0.91188	6h_Non3	89.0065	-0.959535	0.207671	3.36605e-07	1.83121e-05
chr9	121351779	121352279	501	*	12h_Non1_peak_202869a	11.2813	0.489184	12h_Non1	39.2338	-0.2207	0.232804	0.207774	0.428582
chr9	121352286	121352786	501	*	LPS1_peak_195551c	112.764	0.963606	LPS1	170.073	0.0303611	0.141637	0.817584	0.909957
chr9	121354718	121355218	501	*	LPS1_peak_195553	26.7183	0.728469	LPS1	37.4121	-0.377255	0.28997	0.0588718	0.195772
chr9	121355759	121356259	501	*	12h_ADCP1_peak_183276	5.09167	0.473663	12h_ADCP1	12.0234	0.792415	0.59221	0.0112407	0.0647719
chr9	121370955	121371455	501	*	24h_ADCP2_peak_167027a	5.08845	0.152273	24h_ADCP2	31.1001	-0.0849056	0.225138	0.608791	0.785187
chr9	121371489	121371989	501	*	12h_ADCP1_peak_183277a	76.5827	0.958487	12h_ADCP1	164.443	0.616729	0.183881	0.000140418	0.00255492
chr9	121372010	121372510	501	*	LPS1_peak_195556d	11.5976	0.522564	LPS1	47.2935	0.829657	0.289001	0.000372475	0.00543713
chr9	121373908	121374408	501	*	24h_noAb2_peak_158900a	11.5966	0.450949	24h_noAb2	22.8907	-0.26118	0.308816	0.159408	0.365549
chr9	121374470	121374970	501	*	24h_noAb3_peak_179912b	126.091	0.889341	24h_noAb3	89.048	-0.163383	0.176574	0.27271	0.50279
chr9	121385055	121385555	501	*	6h_noAb3_peak_186579a	60.031	0.81055	6h_noAb3	53.4056	-0.245765	0.239506	0.165371	0.373547
chr9	121389203	121389703	501	*	6h_ADCP1_peak_198853	11.1283	0.434612	6h_ADCP1	11.1187	-0.0130783	0.270769	0.929733	0.967517
chr9	121392379	121392879	501	*	12h_ADCP1_peak_183283	12.1676	0.704176	12h_ADCP1	25.3928	0.463141	0.331259	0.0325664	0.133187
chr9	121393046	121393546	501	*	12h_ADCP2_peak_192210	13.7244	0.480314	12h_ADCP2	17.2869	0.0849517	0.260866	0.602293	0.781029
chr9	121395767	121396267	501	*	24h_ADCP3_peak_175708a	518.225	0.994506	24h_ADCP3	231.154	0.913506	0.142317	1.57586e-11	3.3669e-09
chr9	121396493	121396993	501	*	12h_ADCP2_peak_192211c	3.34167	0.0448318	12h_ADCP2	16.9966	0.118086	0.260872	0.48244	0.69395
chr9	121404947	121405447	501	*	12h_ADCP1_peak_183285	7.27932	0.583094	12h_ADCP1	26.8113	0.01162	0.224657	0.950125	0.97725
chr9	121405760	121406260	501	*	6h_Non2_peak_197821b	106.302	0.920687	6h_Non2	74.4579	0.000209135	0.19074	0.995551	0.998057
chr9	121413560	121414060	501	*	6h_ADCP1_peak_198858	51.3484	0.765227	6h_ADCP1	38.2853	0.141994	0.223609	0.394025	0.620417
chr9	121414209	121414709	501	*	12h_Non2_peak_188047	10.9005	0.446758	12h_Non2	10.5399	-0.154034	0.306511	0.329127	0.560012
chr9	121420654	121421154	501	*	6h_ADCP3_peak_199564a	35.7921	0.632688	6h_ADCP3	26.2944	-0.186972	0.249004	0.282022	0.512817
chr9	121421294	121421794	501	*	LPS1_peak_195571	5.90427	0.311298	LPS1	9.18508	-0.26243	0.37602	0.132344	0.326148
chr9	121428143	121428643	501	*	6h_Non3_peak_179409	30.1028	0.708537	6h_Non3	30.929	0.2031	0.250672	0.247035	0.474577
chr9	121445324	121445824	501	*	LPS2_peak_179596	16.7905	0.575361	LPS2	20.0576	-0.0458804	0.241475	0.773087	0.885775
chr9	121458393	121458893	501	*	12h_Non1_peak_202888b	30.9803	0.718663	12h_Non1	37.4614	-0.185597	0.237886	0.289521	0.52056
chr9	121474512	121475012	501	*	LPS2_peak_179598	5.28625	0.196267	LPS2	12.7883	0.110621	0.280599	0.493928	0.703
chr9	121475179	121475679	501	*	LPS3_peak_186990a	104.41	0.873506	LPS3	69.6118	-0.0110644	0.16732	0.937764	0.971224
chr9	121476003	121476503	501	*	LPS2_peak_179602a	69.0268	0.882004	LPS2	56.8638	0.399335	0.226525	0.0272878	0.11858
chr9	121476630	121477130	501	*	12h_Non3_peak_208511	4.56906	0.191426	12h_Non3	14.5981	-0.224601	0.318425	0.202634	0.422199
chr9	121477217	121477717	501	*	6h_noAb2_peak_185111	78.7786	0.853747	6h_noAb2	58.1426	-0.227548	0.212802	0.166403	0.374906
chr9	121479426	121479926	501	*	12h_Non1_peak_202893	60.196	0.839952	12h_Non1	46.8577	-0.384342	0.268905	0.0480902	0.172005
chr9	121488679	121489179	501	*	6h_Non2_peak_197834	27.5231	0.688368	6h_Non2	18.707	0.315205	0.337263	0.110425	0.29168
chr9	121536022	121536522	501	*	6h_Non3_peak_179421	70.7399	0.879261	6h_Non3	68.9865	-0.0967161	0.19584	0.536789	0.734974
chr9	121556746	121557246	501	*	12h_ADCP2_peak_192231a	124.464	0.885802	12h_ADCP2	63.8416	0.556537	0.262499	0.00699259	0.0466125
chr9	121557251	121557751	501	*	12h_noAb2_peak_196229c	16.4626	0.61012	12h_noAb2	55.9011	0.22385	0.210131	0.177633	0.390241
chr9	121557758	121558258	501	*	12h_noAb3_peak_190714d	34.0732	0.767272	12h_noAb3	52.862	-0.509065	0.253966	0.0106525	0.0624631
chr9	121558315	121558815	501	*	12h_Non3_peak_208519	5.29821	0.246629	12h_Non3	11.5942	-0.74209	0.542485	0.0139628	0.0753108
chr9	121561012	121561512	501	*	12h_ADCP2_peak_192234	46.8966	0.744414	12h_ADCP2	42.9504	0.288327	0.24462	0.111128	0.292852
chr9	121570018	121570518	501	*	6h_ADCP1_peak_198876	77.1085	0.832248	6h_ADCP1	43.2004	0.0521568	0.205395	0.748674	0.872089
chr9	121571261	121571761	501	*	12h_ADCP1_peak_183313	4.07969	0.383186	12h_ADCP1	51.497	0.0554882	0.182091	0.71275	0.851348
chr9	121571815	121572315	501	*	6h_Non1_peak_182002b	67.2213	0.986561	6h_Non1	122.17	0.113632	0.163765	0.433596	0.654467
chr9	121572589	121573089	501	*	12h_Non1_peak_202902	3.89993	0.137315	12h_Non1	9.0146	-0.257999	0.351131	0.15926	0.365351
chr9	121573111	121573611	501	*	12h_ADCP3_peak_163473	48.26	0.749207	12h_ADCP3	31.1954	0.0991209	0.241102	0.545722	0.741617
chr9	121573829	121574329	501	*	LPS1_peak_195597a	40.0817	0.810876	LPS1	47.4175	0.149261	0.215467	0.368137	0.597012
chr9	121574351	121574851	501	*	12h_noAb2_peak_196238	148.799	0.965711	12h_noAb2	157.512	-0.0338472	0.157428	0.79619	0.898702
chr9	121585267	121585767	501	*	6h_Non1_peak_182006	8.81087	0.555987	6h_Non1	20.2071	-0.151662	0.273805	0.377429	0.605489
chr9	121591942	121592442	501	*	6h_ADCP2_peak_203830	331.528	0.949333	6h_ADCP2	124.36	0.871798	0.172707	5.48789e-08	3.86688e-06
chr9	121597529	121598029	501	*	LPS1_peak_195601a	89.1476	0.937056	LPS1	120.086	0.361835	0.168854	0.0138523	0.0749016
chr9	121598047	121598547	501	*	6h_Non2_peak_197848c	196.423	0.981316	6h_Non2	160.931	0.417735	0.141852	0.00126359	0.0135404
chr9	121598634	121599134	501	*	6h_ADCP1_peak_198885	9.31507	0.387133	6h_ADCP1	13.3527	-0.0508973	0.269247	0.737825	0.865947
chr9	121600703	121601203	501	*	6h_Non2_peak_197850	16.7119	0.575031	6h_Non2	25.3336	0.175489	0.249584	0.310629	0.541802
chr9	121605357	121605857	501	*	12h_noAb3_peak_190728	64.3279	0.874	12h_noAb3	70.595	0.053671	0.173012	0.713994	0.852174
chr9	121609529	121610029	501	*	12h_noAb2_peak_196246	37.632	0.781614	12h_noAb2	41.1084	0.626371	0.27679	0.0036175	0.0291351
chr9	121613787	121614287	501	*	24h_ADCP3_peak_175741	23.6489	0.567113	24h_ADCP3	20.0459	0.42403	0.37056	0.0544245	0.186229
chr9	121616429	121616929	501	*	LPS3_peak_187012	16.9483	0.50313	LPS3	15.5492	-0.0191224	0.247126	0.89621	0.950744
chr9	121631379	121631879	501	*	12h_ADCP2_peak_192252a	9.23335	0.371209	12h_ADCP2	25.0649	0.101894	0.237461	0.543784	0.740239
chr9	121631900	121632400	501	*	12h_noAb2_peak_196249	202.377	0.986516	12h_noAb2	242.786	0.270421	0.129936	0.0229456	0.105599
chr9	121635487	121635987	501	*	12h_Non1_peak_202920a	13.2006	0.529097	12h_Non1	36.7327	-0.366203	0.287015	0.0651799	0.208999
chr9	121636163	121636663	501	*	12h_noAb3_peak_190734b	101.332	0.934101	12h_noAb3	147.339	0.249753	0.175617	0.0971599	0.269214
chr9	121636727	121637227	501	*	12h_ADCP2_peak_192254c	412.986	0.98446	12h_ADCP2	170.735	1.1275	0.152747	1.21445e-14	6.36675e-12
chr9	121637228	121637728	501	*	6h_noAb3_peak_186622	5.79435	0.201737	6h_noAb3	9.53245	-0.251393	0.4026	0.114822	0.298903
chr9	121641917	121642417	501	*	12h_Non3_peak_208544b	17.205	0.581404	12h_Non3	20.9781	0.0394366	0.241846	0.810399	0.906193
chr9	121644870	121645370	501	*	12h_ADCP2_peak_192256	6.80805	0.276718	12h_ADCP2	11.2089	0.159018	0.307816	0.323475	0.554494
chr9	121670717	121671217	501	*	12h_Non1_peak_202922	3.24379	0.0728552	12h_Non1	8.66788	-0.157327	0.323131	0.299982	0.531173
chr9	121671287	121671787	501	*	LPS1_peak_195615	53.0401	0.861405	LPS1	67.7717	-0.346175	0.205397	0.0391239	0.150231
chr9	121674920	121675420	501	*	6h_noAb1_peak_186079	44.122	0.712247	6h_noAb1	26.0944	0.505064	0.333504	0.0244385	0.110143
chr9	121677024	121677524	501	*	12h_noAb2_peak_196258	15.3599	0.593658	12h_noAb2	16.5779	-0.00715475	0.262207	0.963167	0.983244
chr9	121679478	121679978	501	*	12h_Non3_peak_208547	34.5799	0.730186	12h_Non3	35.8988	-0.0480893	0.217125	0.766432	0.881865
chr9	121697362	121697862	501	*	6h_noAb1_peak_186083	12.8221	0.419435	6h_noAb1	12.3018	-0.0525716	0.275559	0.726771	0.859656
chr9	121704243	121704743	501	*	12h_noAb2_peak_196262a	14.2774	0.576189	12h_noAb2	65.447	-0.0458746	0.198445	0.762184	0.879672
chr9	121704821	121705321	501	*	6h_ADCP1_peak_198903c	418.966	0.995798	6h_ADCP1	305.655	0.564831	0.165546	0.000132246	0.00243485
chr9	121705624	121706124	501	*	6h_Non1_peak_182025e	18.2142	0.767461	6h_Non1	50.5347	0.163145	0.214317	0.326545	0.557492
chr9	121706230	121706730	501	*	6h_ADCP1_peak_198903h	35.5986	0.69734	6h_ADCP1	32.7705	0.204726	0.260196	0.243613	0.470624
chr9	121707890	121708390	501	*	12h_ADCP2_peak_192267a	233.808	0.948586	12h_ADCP2	123.68	0.540002	0.167483	0.000310825	0.00472271
chr9	121708724	121709224	501	*	12h_ADCP2_peak_192267c	56.1535	0.775254	12h_ADCP2	55.3761	0.340201	0.234497	0.060001	0.198229
chr9	121709535	121710035	501	*	24h_noAb2_peak_158948a	6.11054	0.244856	24h_noAb2	17.3736	-0.143024	0.285547	0.391028	0.617713
chr9	121710038	121710538	501	*	12h_noAb3_peak_190747b	250.887	0.996755	12h_noAb3	342.973	0.677606	0.135118	1.00581e-07	6.51767e-06
chr9	121710539	121711039	501	*	12h_ADCP2_peak_192268b	228.41	0.946698	12h_ADCP2	124.405	0.399528	0.15612	0.00403212	0.0315191
chr9	121711291	121711791	501	*	24h_Non3_peak_157675	7.0583	0.391063	24h_Non3	11.4582	-0.199272	0.326758	0.231621	0.457174
chr9	121714061	121714561	501	*	24h_noAb3_peak_179965	9.344	0.40162	24h_noAb3	9.3883	-0.0327767	0.290995	0.800746	0.901116
chr9	121718188	121718688	501	*	12h_Non2_peak_188107a	72.4979	0.855062	12h_Non2	83.3902	0.149115	0.184917	0.326447	0.557382
chr9	121718720	121719220	501	*	12h_noAb1_peak_166293c	513.526	0.999232	12h_noAb1	456.085	0.879224	0.171459	2.94311e-08	2.2633e-06
chr9	121719401	121719901	501	*	6h_ADCP3_peak_199616d	212.566	0.915248	6h_ADCP3	161.18	-0.561804	0.175452	0.000277316	0.00433212
chr9	121719943	121720443	501	*	12h_noAb1_peak_166293g	48.4127	0.740609	12h_noAb1	119.482	-0.009192	0.153198	0.945334	0.974873
chr9	121731690	121732190	501	*	24h_Non1_peak_156313	11.9374	0.440153	24h_Non1	13.3686	-0.217502	0.340763	0.187816	0.403319
chr9	121739146	121739646	501	*	LPS1_peak_195629	6.77546	0.358756	LPS1	12.5012	-0.128968	0.288688	0.423341	0.645696
chr9	121757333	121757833	501	*	12h_noAb3_peak_190755	12.3947	0.54177	12h_noAb3	18.4688	0.0221941	0.250183	0.901216	0.953154
chr9	121758298	121758798	501	*	12h_ADCP2_peak_192272c	17.6529	0.542742	12h_ADCP2	23.1966	0.0251445	0.25284	0.8875	0.946474
chr9	121758926	121759426	501	*	6h_Non2_peak_197881d	9.36671	0.424375	6h_Non2	22.9053	-0.187579	0.261492	0.290906	0.522033
chr9	121759466	121759966	501	*	6h_noAb3_peak_186641	5.79435	0.201737	6h_noAb3	12.807	-0.167673	0.309012	0.29326	0.524473
chr9	121760478	121760978	501	*	LPS1_peak_195635a	10.5777	0.496663	LPS1	26.5423	0.0263427	0.235724	0.872995	0.939187
chr9	121761143	121761643	501	*	6h_ADCP3_peak_199622c	222.756	0.920408	6h_ADCP3	113.156	0.246925	0.179402	0.0990624	0.272564
chr9	121761797	121762297	501	*	LPS1_peak_195635f	5.90427	0.311298	LPS1	18.6166	-0.134707	0.273248	0.418191	0.641543
chr9	121791130	121791630	501	*	24h_noAb1_peak_176228b	34.8731	0.760831	24h_noAb1	32.9508	-0.0592832	0.240098	0.71697	0.853874
chr9	121815052	121815552	501	*	6h_ADCP2_peak_203862	61.7468	0.711209	6h_ADCP2	36.8537	0.725182	0.32715	0.00305281	0.0257891
chr9	121828263	121828763	501	*	12h_Non3_peak_208567	20.4306	0.620436	12h_Non3	26.1879	0.0461142	0.251952	0.77558	0.887106
chr9	121830172	121830672	501	*	24h_noAb1_peak_176234	13.1815	0.557754	24h_noAb1	17.5563	-0.359674	0.350507	0.0854501	0.248353
chr9	121830841	121831341	501	*	24h_noAb3_peak_179983	35.6741	0.698733	24h_noAb3	27.5688	-0.570865	0.399434	0.022977	0.105708
chr9	121846411	121846911	501	*	12h_noAb3_peak_190768a	38.1295	0.78848	12h_noAb3	44.18	-0.117928	0.213363	0.477624	0.690068
chr9	121847187	121847687	501	*	6h_ADCP3_peak_199631	24.8438	0.558696	6h_ADCP3	28.3861	-0.173446	0.251867	0.314897	0.545988
chr9	121856901	121857401	501	*	6h_ADCP1_peak_198921a	175.302	0.939868	6h_ADCP1	143.163	0.090863	0.176237	0.538668	0.736399
chr9	121857416	121857916	501	*	24h_ADCP1_peak_158919b	561.759	0.995672	24h_ADCP1	313.702	0.237794	0.260889	0.18639	0.401556
chr9	121858009	121858509	501	*	12h_Non1_peak_202949d	42.3974	0.779283	12h_Non1	141.155	0.426977	0.164322	0.00330147	0.0273008
chr9	121859341	121859841	501	*	24h_Non3_peak_157698	5.07175	0.262358	24h_Non3	8.71686	-0.170116	0.342118	0.214363	0.436477
chr9	121877004	121877504	501	*	24h_noAb3_peak_179988	40.7834	0.722642	24h_noAb3	34.8359	-0.990884	0.361136	0.000457387	0.00635697
chr9	121880691	121881191	501	*	12h_noAb3_peak_190772	12.3947	0.54177	12h_noAb3	19.4928	-0.130182	0.261846	0.43781	0.657992
chr9	121900069	121900569	501	*	12h_noAb3_peak_190773	11.3652	0.519365	12h_noAb3	12.566	-0.115047	0.289657	0.457565	0.674112
chr9	121903314	121903814	501	*	12h_noAb3_peak_190774	16.734	0.61639	12h_noAb3	12.1274	-0.105427	0.289531	0.490475	0.700313
chr9	121904290	121904790	501	*	LPS2_peak_179667b	157.227	0.981758	LPS2	150.146	0.0974886	0.135455	0.43011	0.65133
chr9	121904819	121905319	501	*	12h_noAb2_peak_196294d	25.9131	0.709521	12h_noAb2	31.2406	-0.00135257	0.217447	0.983092	0.992247
chr9	121905526	121906026	501	*	12h_Non3_peak_208581	51.6591	0.803382	12h_Non3	45.6879	-0.382881	0.260014	0.0462843	0.167794
chr9	121909550	121910050	501	*	12h_ADCP2_peak_192292	142.277	0.901187	12h_ADCP2	93.8024	0.873238	0.186248	3.41542e-07	1.85416e-05
chr9	121912972	121913472	501	*	12h_ADCP1_peak_183376	8.44337	0.621159	12h_ADCP1	21.4644	0.270982	0.29026	0.144814	0.344869
chr9	121913745	121914245	501	*	6h_noAb2_peak_185176	7.35975	0.285025	6h_noAb2	19.0231	0.175749	0.262821	0.313944	0.545049
chr9	121914276	121914776	501	*	6h_ADCP2_peak_203881	338.779	0.951215	6h_ADCP2	150.573	0.485624	0.154859	0.000510457	0.00690357
chr9	121918884	121919384	501	*	12h_noAb1_peak_166321a	109.235	0.875426	12h_noAb1	72.1699	0.401896	0.22164	0.0232083	0.106451
chr9	121919484	121919984	501	*	12h_noAb2_peak_196300	4.82899	0.252425	12h_noAb2	11.4735	0.139062	0.306675	0.361359	0.590625
chr9	121924978	121925478	501	*	6h_ADCP3_peak_199647	151.935	0.873169	6h_ADCP3	94.1346	0.564396	0.219063	0.00213435	0.0199671
chr9	121928510	121929010	501	*	12h_Non3_peak_208588b	22.6576	0.642652	12h_Non3	32.9773	-0.511618	0.312217	0.020614	0.0981278
chr9	121983475	121983975	501	*	6h_noAb3_peak_186667	43.784	0.751337	6h_noAb3	38.8634	0.0583993	0.224652	0.712099	0.850896
chr9	121984644	121985144	501	*	12h_noAb2_peak_196305a	110.37	0.936224	12h_noAb2	106.727	0.097536	0.157665	0.492182	0.701624
chr9	121985293	121985793	501	*	24h_Non3_peak_157715	8.11467	0.439421	24h_Non3	37.0384	-0.122964	0.2263	0.467498	0.682305
chr9	121997255	121997755	501	*	12h_ADCP2_peak_192305	9.23335	0.371209	12h_ADCP2	9.22364	0.306844	0.408937	0.0997487	0.273839
chr9	122012119	122012619	501	*	12h_ADCP1_peak_183390	9.64834	0.652587	12h_ADCP1	20.3494	0.0511932	0.253367	0.748727	0.872108
chr9	122014100	122014600	501	*	12h_noAb2_peak_196308a	24.6765	0.699556	12h_noAb2	30.9557	-0.120037	0.234444	0.470666	0.684619
chr9	122018607	122019107	501	*	LPS1_peak_195666	15.9104	0.605898	LPS1	17.1434	-0.288912	0.342908	0.130566	0.323352
chr9	122048971	122049471	501	*	6h_noAb1_peak_186124	69.0276	0.795928	6h_noAb1	35.1445	-0.0149701	0.233055	0.925213	0.965254
chr9	122051093	122051593	501	*	12h_noAb2_peak_196310	25.9131	0.709521	12h_noAb2	27.9952	0.202494	0.27736	0.25433	0.483014
chr9	122070829	122071329	501	*	6h_Non2_peak_197921	16.7119	0.575031	6h_Non2	17.5606	0.369051	0.341267	0.0742522	0.226995
chr9	122090713	122091213	501	*	LPS1_peak_195672	35.9465	0.789412	LPS1	34.9245	-0.018524	0.235794	0.907756	0.956482
chr9	122099109	122099609	501	*	12h_noAb3_peak_190797	5.76134	0.310789	12h_noAb3	14.4412	-0.415603	0.408739	0.0593272	0.196757
chr9	122107980	122108480	501	*	12h_noAb3_peak_190799	20.1935	0.659274	12h_noAb3	25.2646	0.441148	0.366666	0.0431884	0.160483
chr9	122113818	122114318	501	*	24h_noAb2_peak_158996	16.8274	0.552089	24h_noAb2	11.59	0.0184072	0.280614	0.896541	0.950929
chr9	122115468	122115968	501	*	LPS2_peak_179693	31.0594	0.7265	LPS2	37.1988	-0.122922	0.240642	0.459985	0.676177
chr9	122116331	122116831	501	*	LPS3_peak_187074	81.2397	0.835581	LPS3	48.9317	0.0723359	0.219178	0.654652	0.815884
chr9	122117017	122117517	501	*	12h_noAb3_peak_190803a	78.405	0.902159	12h_noAb3	120.535	-0.106107	0.200504	0.498389	0.706436
chr9	122117835	122118335	501	*	12h_Non1_peak_202982d	28.5632	0.7023	12h_Non1	35.6345	-1.05058	0.306163	5.32156e-05	0.00118738
chr9	122119979	122120479	501	*	12h_noAb2_peak_196320	40.3649	0.794083	12h_noAb2	39.8354	-0.156742	0.21621	0.343039	0.573398
chr9	122122065	122122565	501	*	6h_noAb1_peak_186135	111.845	0.871061	6h_noAb1	65.5049	0.355522	0.228234	0.0466014	0.168543
chr9	122125708	122126208	501	*	6h_noAb3_peak_186686	41.1936	0.739614	6h_noAb3	53.8332	-0.691765	0.313228	0.00408116	0.0317853
chr9	122128632	122129132	501	*	12h_noAb3_peak_190809a	36.7661	0.781812	12h_noAb3	41.7262	-0.418391	0.295988	0.039735	0.151783
chr9	122138575	122139075	501	*	6h_Non3_peak_179505	62.7076	0.858765	6h_Non3	65.8129	-0.779183	0.259563	0.000380245	0.0055231
chr9	122180041	122180541	501	*	12h_Non1_peak_202992b	46.379	0.795539	12h_Non1	36.1902	0.143766	0.240919	0.402073	0.627638
chr9	122185006	122185506	501	*	6h_noAb2_peak_185209b	43.7711	0.748881	6h_noAb2	38.0567	-0.391023	0.278578	0.0507104	0.177986
chr9	122187384	122187884	501	*	24h_noAb3_peak_180033a	20.3229	0.586382	24h_noAb3	17.4671	0.285064	0.332354	0.136475	0.332578
chr9	122188619	122189119	501	*	6h_ADCP2_peak_203915	213.173	0.901689	6h_ADCP2	88.2695	0.816295	0.196434	4.03934e-06	0.000146878
chr9	122204465	122204965	501	*	6h_Non2_peak_197943	16.7119	0.575031	6h_Non2	15.1408	-0.109372	0.263371	0.517972	0.721049
chr9	122224062	122224562	501	*	6h_ADCP1_peak_198963	80.1025	0.838131	6h_ADCP1	41.7528	0.198567	0.223014	0.246408	0.473837
chr9	122225297	122225797	501	*	12h_noAb1_peak_166351	39.22	0.698673	12h_noAb1	26.5789	-0.0793651	0.252267	0.628614	0.798565
chr9	122230659	122231159	501	*	12h_ADCP2_peak_192339a	214.13	0.941241	12h_ADCP2	105.171	0.747605	0.17023	1.59681e-06	6.81205e-05
chr9	122240869	122241369	501	*	6h_Non1_peak_182100	12.6518	0.668279	6h_Non1	16.8598	0.0268345	0.261573	0.868786	0.937203
chr9	122243663	122244163	501	*	12h_Non2_peak_188177	8.16129	0.361818	12h_Non2	6.12871	-0.00817438	0.287666	0.946999	0.975671
chr9	122244684	122245184	501	*	12h_Non2_peak_188178b	118.495	0.922709	12h_Non2	98.0102	-0.303884	0.173567	0.0416732	0.156706
chr9	122247561	122248061	501	*	24h_noAb1_peak_176301b	36.21	0.767511	24h_noAb1	33.8837	-0.936238	0.348027	0.000713266	0.00887686
chr9	122255767	122256267	501	*	12h_ADCP1_peak_183423	5.09167	0.473663	12h_ADCP1	14.5705	0.194101	0.305666	0.257673	0.486697
chr9	122285168	122285668	501	*	12h_noAb1_peak_166360	16.9618	0.508603	12h_noAb1	27.2086	-0.177795	0.251781	0.307597	0.538885
chr9	122290138	122290638	501	*	12h_ADCP1_peak_183429	14.815	0.744103	12h_ADCP1	33.8951	0.296913	0.277885	0.114254	0.297958
chr9	122290998	122291498	501	*	6h_ADCP2_peak_203930	30.9075	0.571471	6h_ADCP2	16.0199	-0.0328814	0.252088	0.836821	0.92029
chr9	122293833	122294333	501	*	12h_ADCP1_peak_183430a	67.2822	0.947944	12h_ADCP1	177.838	0.0913494	0.169617	0.54697	0.742532
chr9	122294429	122294929	501	*	6h_noAb1_peak_186159b	361.753	0.989819	6h_noAb1	304.417	0.442609	0.229965	0.0151016	0.0793889
chr9	122295319	122295819	501	*	6h_Non1_peak_182110	21.1503	0.8048	6h_Non1	46.5592	0.186153	0.232686	0.275729	0.505983
chr9	122309195	122309695	501	*	12h_noAb2_peak_196351	19.8822	0.65286	12h_noAb2	21.2684	-0.277093	0.32018	0.148347	0.350054
chr9	122310687	122311187	501	*	24h_noAb3_peak_180053c	225.972	0.950727	24h_noAb3	150.039	0.075543	0.148163	0.570721	0.759408
chr9	122311210	122311710	501	*	12h_Non3_peak_208647d	9.406	0.428161	12h_Non3	34.5865	-0.204628	0.241745	0.240091	0.466706
chr9	122325879	122326379	501	*	6h_Non1_peak_182113	27.2812	0.862146	6h_Non1	32.839	0.0940168	0.236212	0.571373	0.75979
chr9	122336631	122337131	501	*	12h_Non1_peak_203027	53.1879	0.819406	12h_Non1	43.0311	-0.191694	0.243656	0.262107	0.491429
chr9	122337339	122337839	501	*	12h_ADCP2_peak_192360b	200.026	0.935267	12h_ADCP2	149.738	0.469927	0.141158	0.000274125	0.00429608
chr9	122349111	122349611	501	*	LPS3_peak_187111	269.627	0.980721	LPS3	160.683	-0.770033	0.184532	4.76063e-06	0.000168309
chr9	122350368	122350868	501	*	12h_Non3_peak_208653	28.4659	0.690634	12h_Non3	32.8716	-0.307238	0.272533	0.10504	0.283039
chr9	122351412	122351912	501	*	12h_ADCP1_peak_183440	95.7868	0.973114	12h_ADCP1	234.903	0.116936	0.214139	0.471468	0.685222
chr9	122351916	122352416	501	*	LPS2_peak_179728e	41.6006	0.789436	LPS2	122.089	-0.737153	0.238898	0.000245329	0.00394325
chr9	122352585	122353085	501	*	12h_Non1_peak_203032	6.09338	0.306257	12h_Non1	11.0805	-0.105173	0.298912	0.476362	0.689075
chr9	122356448	122356948	501	*	6h_ADCP2_peak_203945	50.5033	0.673055	6h_ADCP2	20.7195	-0.669492	0.451425	0.0139943	0.0754202
chr9	122357060	122357560	501	*	LPS3_peak_187115	49.7316	0.74802	LPS3	35.325	-0.781828	0.374768	0.00392812	0.0309247
chr9	122365516	122366016	501	*	6h_ADCP2_peak_203947	28.7694	0.555868	6h_ADCP2	9.09093	-0.130339	0.311764	0.363333	0.592559
chr9	122397046	122397546	501	*	6h_Non1_peak_182122	24.1754	0.836167	6h_Non1	33.6601	0.136238	0.23953	0.43542	0.656009
chr9	122398612	122399112	501	*	24h_noAb3_peak_180070	36.9364	0.705064	24h_noAb3	39.5961	-0.229093	0.255712	0.200602	0.419554
chr9	122399123	122399623	501	*	24h_ADCP3_peak_175853	6.34176	0.214196	24h_ADCP3	14.0449	0.048576	0.265727	0.749796	0.872791
chr9	122408939	122409439	501	*	LPS3_peak_187118	43.0788	0.719594	LPS3	26.2107	-0.154677	0.285932	0.360208	0.589549
chr9	122409614	122410114	501	*	12h_ADCP1_peak_183446	9.64834	0.652587	12h_ADCP1	27.0308	0.464213	0.319911	0.030616	0.12788
chr9	122414614	122415114	501	*	6h_ADCP2_peak_203952	34.187	0.592807	6h_ADCP2	13.3061	-0.00769204	0.261916	0.962145	0.982727
chr9	122420975	122421475	501	*	6h_ADCP2_peak_203953	138.059	0.844041	6h_ADCP2	67.4562	0.182098	0.190615	0.246423	0.473837
chr9	122421779	122422279	501	*	12h_Non2_peak_188213	6.47031	0.286662	12h_Non2	8.47631	-0.275251	0.393879	0.117095	0.302559
chr9	122426421	122426921	501	*	6h_ADCP1_peak_198999	28.2653	0.650232	6h_ADCP1	22.0764	0.383743	0.375253	0.0700627	0.21888
chr9	122436121	122436621	501	*	12h_noAb2_peak_196375	41.7472	0.79994	12h_noAb2	42.8102	0.0322535	0.208805	0.840152	0.922071
chr9	122437618	122438118	501	*	12h_ADCP2_peak_192380b	40.5296	0.718044	12h_ADCP2	38.8035	0.362649	0.273002	0.0608588	0.200046
chr9	122445035	122445535	501	*	12h_noAb3_peak_190855	9.38126	0.465852	12h_noAb3	12.8247	-0.0402076	0.27248	0.787655	0.893798
chr9	122449288	122449788	501	*	12h_Non3_peak_208676	8.52932	0.400288	12h_Non3	13.6946	-0.033942	0.269548	0.816218	0.909243
chr9	122450404	122450904	501	*	24h_Non3_peak_157775	9.20829	0.480631	24h_Non3	16.5029	-0.0759157	0.270485	0.631346	0.800398
chr9	122453586	122454086	501	*	24h_ADCP1_peak_158997	5.77624	0.175745	24h_ADCP1	5.99336	0.071651	0.303884	0.575639	0.762757
chr9	122454316	122454816	501	*	12h_ADCP1_peak_183454	49.3946	0.919168	12h_ADCP1	84.6234	0.695383	0.195066	5.62585e-05	0.00124005
chr9	122455099	122455599	501	*	12h_ADCP1_peak_183455a	13.4764	0.725861	12h_ADCP1	40.0029	0.261133	0.243222	0.140313	0.338327
chr9	122455719	122456219	501	*	24h_ADCP1_peak_159000b	92.2555	0.827204	24h_ADCP1	77.3108	0.0437845	0.171995	0.763464	0.880317
chr9	122456286	122456786	501	*	12h_noAb2_peak_196385	17.5843	0.625288	12h_noAb2	23.8984	-0.124738	0.258586	0.451276	0.668926
chr9	122469828	122470328	501	*	6h_Non1_peak_182137b	27.2812	0.862146	6h_Non1	51.4832	-0.111267	0.206496	0.486582	0.697322
chr9	122471506	122472006	501	*	6h_ADCP2_peak_203966	96.8426	0.789707	6h_ADCP2	42.4505	0.111799	0.210908	0.507575	0.713271
chr9	122474793	122475293	501	*	12h_Non1_peak_203053	47.7239	0.800584	12h_Non1	51.4611	0.09456	0.194876	0.550007	0.744782
chr9	122475399	122475899	501	*	12h_Non3_peak_208685b	20.4306	0.620436	12h_Non3	26.0781	-0.0578014	0.248387	0.728895	0.860875
chr9	122476175	122476675	501	*	12h_noAb2_peak_196392a	33.6156	0.760893	12h_noAb2	40.5915	-0.0113512	0.207746	0.945262	0.974825
chr9	122493638	122494138	501	*	12h_noAb2_peak_196393	6.47863	0.356741	12h_noAb2	10.8063	-0.103161	0.278547	0.510981	0.71572
chr9	122522560	122523060	501	*	24h_ADCP3_peak_175874	11.4055	0.389124	24h_ADCP3	7.05374	-0.10488	0.316639	0.41216	0.636581
chr9	122525747	122526247	501	*	24h_ADCP2_peak_167195b	72.4419	0.770979	24h_ADCP2	41.6661	0.187446	0.225461	0.268928	0.498756
chr9	122546158	122546658	501	*	12h_noAb2_peak_196395	13.2158	0.557104	12h_noAb2	23.3815	-0.0963052	0.255291	0.560249	0.752327
chr9	122546782	122547282	501	*	12h_ADCP2_peak_192394a	4.62994	0.1417	12h_ADCP2	19.4582	0.687171	0.446688	0.0135312	0.0736918
chr9	122547404	122547904	501	*	12h_ADCP1_peak_183470	58.2105	0.935291	12h_ADCP1	87.3932	1.54978	0.211087	1.22982e-14	6.42941e-12
chr9	122548052	122548552	501	*	12h_ADCP2_peak_192394d	27.3645	0.641052	12h_ADCP2	18.3142	0.602571	0.389455	0.0173305	0.0872342
chr9	122550328	122550828	501	*	LPS3_peak_187143	40.4803	0.706768	LPS3	33.4518	0.155678	0.232701	0.358218	0.587629
chr9	122554521	122555021	501	*	6h_Non1_peak_182150	40.3888	0.933321	6h_Non1	100.573	0.639115	0.216512	0.000582108	0.0076284
chr9	122555647	122556147	501	*	12h_ADCP2_peak_192398	20.7663	0.580624	12h_ADCP2	12.7422	0.445511	0.416275	0.0503274	0.177151
chr9	122571256	122571756	501	*	12h_ADCP2_peak_192399	17.6529	0.542742	12h_ADCP2	21.959	1.02609	0.392094	0.000637716	0.00816467
chr9	122571943	122572443	501	*	12h_ADCP1_peak_183476	6.16037	0.535729	12h_ADCP1	16.2689	0.382837	0.396176	0.0679102	0.214461
chr9	122572554	122573054	501	*	24h_Non1_peak_156428	9.95848	0.38565	24h_Non1	17.5029	0.104922	0.259145	0.52216	0.72422
chr9	122586435	122586935	501	*	12h_ADCP3_peak_163618	10.9748	0.393935	12h_ADCP3	11.2668	1.2642	0.579759	0.00154588	0.015743
chr9	122602990	122603490	501	*	6h_Non2_peak_198013	172.054	0.971513	6h_Non2	176.528	0.0967213	0.130979	0.418435	0.641756
chr9	122604116	122604616	501	*	12h_noAb3_peak_190880	25.041	0.705981	12h_noAb3	33.2197	0.157681	0.254179	0.368794	0.597596
chr9	122615002	122615502	501	*	12h_ADCP2_peak_192406a	65.7683	0.799905	12h_ADCP2	51.0989	0.369835	0.225514	0.0381296	0.147594
chr9	122615543	122616043	501	*	12h_ADCP1_peak_183484	4.07969	0.383186	12h_ADCP1	23.1771	0.609818	0.328437	0.0095723	0.0580089
chr9	122626422	122626922	501	*	12h_ADCP2_peak_192407	82.9787	0.833748	12h_ADCP2	54.9018	1.11785	0.238517	2.81668e-07	1.57136e-05
chr9	122627124	122627624	501	*	6h_Non1_peak_182157	3.307	0.149386	6h_Non1	9.01764	0.118231	0.294305	0.440479	0.660217
chr9	122638138	122638638	501	*	6h_ADCP3_peak_199758	15.0611	0.447393	6h_ADCP3	12.1854	0.428392	0.473855	0.0551912	0.187916
chr9	122651668	122652168	501	*	24h_ADCP2_peak_167212	26.6631	0.586791	24h_ADCP2	24.3179	0.421668	0.364775	0.0522401	0.181359
chr9	122687149	122687649	501	*	12h_Non1_peak_203074	9.45007	0.441201	12h_Non1	13.423	-0.0990206	0.280287	0.528945	0.729328
chr9	122691827	122692327	501	*	6h_noAb2_peak_185282	37.367	0.716437	6h_noAb2	27.4	-0.340583	0.349359	0.0978946	0.270507
chr9	122709881	122710381	501	*	6h_ADCP2_peak_203996	23.6067	0.512225	6h_ADCP2	9.92038	0.547807	0.616426	0.030055	0.126292
chr9	122713693	122714193	501	*	6h_ADCP1_peak_199040b	66.8254	0.809474	6h_ADCP1	36.2505	0.770156	0.266365	0.000496686	0.00676432
chr9	122715103	122715603	501	*	LPS2_peak_179774	8.70585	0.38219	LPS2	9.96712	-0.109116	0.302681	0.441788	0.661199
chr9	122724165	122724665	501	*	6h_ADCP2_peak_204000	30.9075	0.571471	6h_ADCP2	19.4951	0.00442736	0.253587	0.980687	0.991039
chr9	122729494	122729994	501	*	24h_noAb3_peak_180112	81.7483	0.833289	24h_noAb3	48.7269	-0.317787	0.248756	0.0827493	0.243281
chr9	122734914	122735414	501	*	12h_ADCP2_peak_192418	12.7862	0.462079	12h_ADCP2	15.0953	0.4038	0.385492	0.0624804	0.203485
chr9	122736698	122737198	501	*	LPS2_peak_179779	38.9004	0.775379	LPS2	37.8438	-1.56834	0.387964	3.58826e-06	0.000133614
chr9	122749132	122749632	501	*	12h_noAb2_peak_196419	10.1684	0.48874	12h_noAb2	16.1377	0.312021	0.366387	0.112494	0.295148
chr9	122770921	122771421	501	*	6h_ADCP2_peak_204007	148.817	0.854773	6h_ADCP2	28.4769	0.979542	0.337038	0.000326665	0.00491166
chr9	122784104	122784604	501	*	24h_Non2_peak_162889	8.94674	0.352367	24h_Non2	10.5474	-0.00682134	0.267337	0.961196	0.982315
chr9	122785151	122785651	501	*	6h_ADCP2_peak_204010b	487.304	0.979552	6h_ADCP2	204.605	0.330096	0.136133	0.00799285	0.0511415
chr9	122785875	122786375	501	*	LPS2_peak_179782c	105.571	0.942317	LPS2	110.747	0.159721	0.166208	0.26389	0.493284
chr9	122804987	122805487	501	*	6h_Non2_peak_198037a	42.241	0.775447	6h_Non2	128.115	0.113769	0.1482	0.386183	0.613591
chr9	122805537	122806037	501	*	6h_ADCP3_peak_199775c	425.008	0.979913	6h_ADCP3	254.003	0.549409	0.13025	6.03117e-06	0.000204401
chr9	122806191	122806691	501	*	12h_Non3_peak_208719d	13.1448	0.516017	12h_Non3	20.1369	-0.0408795	0.245222	0.798501	0.899923
chr9	122841921	122842421	501	*	12h_ADCP2_peak_192428	20.7663	0.580624	12h_ADCP2	15.6534	0.232537	0.3126	0.201879	0.421245
chr9	122856631	122857131	501	*	24h_ADCP3_peak_175913	18.2641	0.507588	24h_ADCP3	15.1949	0.18141	0.296148	0.291879	0.523031
chr9	122860715	122861215	501	*	6h_Non1_peak_182172	47.2901	0.955069	6h_Non1	84.9074	-0.03916	0.176334	0.787209	0.893532
chr9	122863720	122864220	501	*	12h_Non2_peak_188260	4.90519	0.184784	12h_Non2	7.80645	-0.432893	0.518809	0.0535173	0.184172
chr9	122864378	122864878	501	*	12h_noAb3_peak_190905a	5.76134	0.310789	12h_noAb3	21.021	-0.524483	0.367045	0.0266391	0.116705
chr9	122864963	122865463	501	*	6h_noAb1_peak_186221b	19.9882	0.534488	6h_noAb1	27.2171	-0.0559422	0.241272	0.728708	0.860755
chr9	122865769	122866269	501	*	24h_noAb1_peak_176376b	225.07	0.987931	24h_noAb1	207.701	0.095481	0.132983	0.42976	0.651047
chr9	122866378	122866878	501	*	24h_noAb1_peak_176376d	8.23998	0.436071	24h_noAb1	37.3323	-0.125085	0.23303	0.461146	0.677117
chr9	122868272	122868772	501	*	12h_Non2_peak_188263	30.9266	0.699789	12h_Non2	26.0322	0.00513981	0.233442	0.976858	0.989486
chr9	122877634	122878134	501	*	12h_noAb3_peak_190909	12.3947	0.54177	12h_noAb3	12.6259	0.0243903	0.279069	0.870173	0.937909
chr9	122886079	122886579	501	*	12h_Non3_peak_208732a	12.1776	0.497072	12h_Non3	19.4353	-0.322079	0.338575	0.105319	0.283487
chr9	122886581	122887081	501	*	12h_noAb1_peak_166430a	87.3451	0.843123	12h_noAb1	72.6912	-0.536916	0.237569	0.00505123	0.0370172
chr9	122887490	122887990	501	*	24h_noAb3_peak_180128	18.1648	0.562396	24h_noAb3	21.6958	-0.136553	0.265274	0.426846	0.64863
chr9	122888275	122888775	501	*	12h_Non1_peak_203106	4.5956	0.201833	12h_Non1	10.0914	-0.146704	0.316552	0.324683	0.555678
chr9	122900920	122901420	501	*	6h_ADCP1_peak_199065a	104.856	0.877334	6h_ADCP1	102.833	-0.345973	0.183532	0.0253813	0.112939
chr9	122901678	122902178	501	*	6h_ADCP1_peak_199065b	114.472	0.888903	6h_ADCP1	51.8838	-0.0792731	0.221936	0.628755	0.798635
chr9	122922836	122923336	501	*	6h_ADCP3_peak_199788a	20.7725	0.520135	6h_ADCP3	23.0175	-0.216388	0.308762	0.21566	0.438047
chr9	122949966	122950466	501	*	6h_Non3_peak_179607a	11.6174	0.45592	6h_Non3	45.5319	-0.134823	0.216419	0.414643	0.638579
chr9	122950507	122951007	501	*	24h_Non1_peak_156452b	112.509	0.907414	24h_Non1	144.757	0.0238472	0.14974	0.882148	0.943754
chr9	122951043	122951543	501	*	6h_Non1_peak_182182e	80.5143	0.994277	6h_Non1	178.098	-0.0361	0.152588	0.792223	0.896446
chr9	122951668	122952168	501	*	12h_Non3_peak_208739	3.87628	0.128253	12h_Non3	14.8699	-0.39054	0.419044	0.0708231	0.22034
chr9	122952489	122952989	501	*	6h_ADCP1_peak_199071a	13.0295	0.474039	6h_ADCP1	18.5598	-0.258559	0.333086	0.165815	0.374157
chr9	122957307	122957807	501	*	6h_ADCP2_peak_204032	88.439	0.774788	6h_ADCP2	33.376	-0.178197	0.233162	0.29937	0.530485
chr9	122957824	122958324	501	*	12h_Non3_peak_208742	2.61299	0.0239359	12h_Non3	9.02503	-0.266574	0.372724	0.136925	0.333206
chr9	122958574	122959074	501	*	12h_Non3_peak_208743	9.406	0.428161	12h_Non3	11.781	-0.308114	0.398264	0.110331	0.291561
chr9	122970361	122970861	501	*	6h_ADCP2_peak_204034	22.6076	0.502249	6h_ADCP2	14.952	0.536548	0.514527	0.0333355	0.135318
chr9	123000428	123000928	501	*	6h_ADCP1_peak_199076	11.1283	0.434612	6h_ADCP1	8.27549	-0.164791	0.332498	0.249629	0.477508
chr9	123004686	123005186	501	*	6h_ADCP2_peak_204037	60.4717	0.707313	6h_ADCP2	22.8839	0.00215943	0.247523	0.992684	0.996536
chr9	123006012	123006512	501	*	12h_ADCP1_peak_183521	5.09167	0.473663	12h_ADCP1	14.8171	-0.023563	0.273085	0.885455	0.945374
chr9	123015612	123016112	501	*	12h_Non2_peak_188277	12.845	0.4912	12h_Non2	19.1541	-0.108849	0.26433	0.508025	0.7136
chr9	123016281	123016781	501	*	6h_noAb3_peak_186792b	5.79435	0.201737	6h_noAb3	11.6414	-0.130936	0.303268	0.391406	0.618039
chr9	123020023	123020523	501	*	LPS1_peak_195793a	17.0413	0.622958	LPS1	27.0858	-0.205151	0.261301	0.250082	0.478069
chr9	123021038	123021538	501	*	6h_ADCP3_peak_199797b	475.446	0.985956	6h_ADCP3	270.669	0.311028	0.153503	0.021223	0.100134
chr9	123021599	123022099	501	*	24h_noAb1_peak_176391e	13.1815	0.557754	24h_noAb1	29.0022	-0.271718	0.311146	0.145354	0.345699
chr9	123024152	123024652	501	*	12h_ADCP2_peak_192460	65.7683	0.799905	12h_ADCP2	44.2115	0.216471	0.222187	0.200107	0.418895
chr9	123047682	123048182	501	*	24h_noAb3_peak_180144	21.4249	0.597339	24h_noAb3	19.571	0.047196	0.243016	0.773965	0.886247
chr9	123058638	123059138	501	*	12h_Non3_peak_208753b	258.378	0.99156	12h_Non3	206.546	0.213594	0.151546	0.110909	0.292451
chr9	123069933	123070433	501	*	6h_noAb3_peak_186798	8.18988	0.326247	6h_noAb3	8.95919	-0.132582	0.307318	0.373928	0.602217
chr9	123090066	123090566	501	*	12h_Non1_peak_203129	4.5956	0.201833	12h_Non1	9.77667	0.296546	0.377251	0.116802	0.3021
chr9	123090791	123091291	501	*	6h_ADCP2_peak_204047b	166.047	0.869567	6h_ADCP2	62.7556	-0.0904091	0.200665	0.568752	0.75819
chr9	123111739	123112239	501	*	6h_ADCP2_peak_204049	99.6802	0.79446	6h_ADCP2	57.2579	-0.0674022	0.184942	0.65054	0.813072
chr9	123112696	123113196	501	*	6h_ADCP3_peak_199805b	358.761	0.967768	6h_ADCP3	200.113	0.0198426	0.221327	0.908239	0.956739
chr9	123113211	123113711	501	*	12h_Non3_peak_208757d	68.6592	0.850412	12h_Non3	159.405	-0.0719468	0.153822	0.59621	0.776954
chr9	123114073	123114573	501	*	24h_noAb3_peak_180149	10.241	0.426391	24h_noAb3	15.0963	-0.0992379	0.267189	0.544582	0.740705
chr9	123123477	123123977	501	*	12h_noAb3_peak_190935	22.5858	0.684185	12h_noAb3	32.0278	-0.33174	0.295315	0.0931238	0.262105
chr9	123124022	123124522	501	*	24h_ADCP2_peak_167261	7.18405	0.263065	24h_ADCP2	7.96107	-0.233789	0.371573	0.151002	0.353927
chr9	123151481	123151981	501	*	12h_ADCP1_peak_183540	4.07969	0.383186	12h_ADCP1	10.0875	0.18581	0.323688	0.24887	0.476633
chr9	123151986	123152486	501	*	24h_noAb3_peak_180152	5.25682	0.228067	24h_noAb3	10.4169	0.284919	0.405218	0.109376	0.290051
chr9	123159260	123159760	501	*	6h_Non2_peak_198078	59.7103	0.836551	6h_Non2	50.3584	-0.202589	0.206179	0.222534	0.44612
chr9	123160292	123160792	501	*	12h_Non3_peak_208761	33.3346	0.722975	12h_Non3	35.0423	-0.132994	0.214199	0.418753	0.642024
chr9	123163204	123163704	501	*	12h_ADCP2_peak_192475	10.0897	0.397116	12h_ADCP2	12.6345	0.118974	0.281897	0.460716	0.676787
chr9	123169570	123170070	501	*	6h_Non2_peak_198081	73.5836	0.869319	6h_Non2	58.0932	0.0521746	0.178125	0.733974	0.86371
chr9	123170090	123170590	501	*	6h_ADCP2_peak_204056c	12.4806	0.359208	6h_ADCP2	11.2979	0.225785	0.331499	0.2017	0.421009
chr9	123173746	123174246	501	*	6h_Non1_peak_182208a	11.336	0.635587	6h_Non1	26.8029	-0.0915236	0.246116	0.577646	0.764196
chr9	123175635	123176135	501	*	LPS3_peak_187218	135.312	0.909171	LPS3	126.802	-0.19772	0.168227	0.175931	0.387937
chr9	123176163	123176663	501	*	12h_noAb3_peak_190944	4.16232	0.185318	12h_noAb3	17.0117	-0.140285	0.268341	0.402144	0.627689
chr9	123177253	123177753	501	*	6h_Non1_peak_182211	37.0192	0.919342	6h_Non1	92.4222	-0.108534	0.174738	0.460149	0.676343
chr9	123178044	123178544	501	*	12h_Non1_peak_203146	3.89993	0.137315	12h_Non1	11.3911	0.0691491	0.261718	0.667754	0.82402
chr9	123183536	123184036	501	*	12h_Non1_peak_203149a	11.2813	0.489184	12h_Non1	15.0389	-0.900616	0.495919	0.00513946	0.0374664
chr9	123184109	123184609	501	*	12h_Non3_peak_208771d	71.5905	0.85669	12h_Non3	55.8942	0.014062	0.201457	0.931211	0.968141
chr9	123184790	123185290	501	*	6h_Non1_peak_182215	3.307	0.149386	6h_Non1	25.0494	0.227727	0.252431	0.202916	0.422544
chr9	123185432	123185932	501	*	12h_ADCP3_peak_163694	189.491	0.9436	12h_ADCP3	132.139	0.693315	0.183203	2.25615e-05	0.000595629
chr9	123186062	123186562	501	*	24h_Non3_peak_157845	24.4757	0.744751	24h_Non3	36.1085	-0.541972	0.34405	0.0199162	0.0958312
chr9	123186738	123187238	501	*	12h_Non3_peak_208774a	10.3071	0.453427	12h_Non3	12.2467	0.0307195	0.264469	0.843983	0.924031
chr9	123187526	123188026	501	*	12h_Non3_peak_208774c	224.782	0.984751	12h_Non3	215.075	0.134219	0.138916	0.283829	0.514674
chr9	123188184	123188684	501	*	12h_Non1_peak_203151d	178.238	0.975388	12h_Non1	142.495	-0.243646	0.147832	0.064052	0.206663
chr9	123206493	123206993	501	*	6h_ADCP2_peak_204068	12.4806	0.359208	6h_ADCP2	7.80804	0.177379	0.337607	0.243052	0.469895
chr9	123212920	123213420	501	*	12h_ADCP2_peak_192488	17.6529	0.542742	12h_ADCP2	15.6478	0.158598	0.276714	0.352087	0.581923
chr9	123224783	123225283	501	*	12h_ADCP3_peak_163698	13.0065	0.443094	12h_ADCP3	12.3656	0.172715	0.316199	0.286405	0.517314
chr9	123235612	123236112	501	*	6h_ADCP2_peak_204072a	65.6087	0.722619	6h_ADCP2	28.7844	0.0140555	0.224214	0.930891	0.968047
chr9	123236612	123237112	501	*	6h_noAb2_peak_185349	10.8141	0.407383	6h_noAb2	12.2085	-0.167722	0.313741	0.299718	0.530864
chr9	123237607	123238107	501	*	6h_ADCP3_peak_199827b	137.832	0.859546	6h_ADCP3	84.8646	0.736218	0.220551	0.000107315	0.00206935
chr9	123238606	123239106	501	*	6h_Non1_peak_182226	12.6518	0.668279	6h_Non1	33.4577	-0.0842547	0.221007	0.607749	0.784565
chr9	123240359	123240859	501	*	6h_ADCP2_peak_204076	101.106	0.796765	6h_ADCP2	32.8164	-0.00713581	0.229936	0.950907	0.977661
chr9	123243355	123243855	501	*	6h_Non2_peak_198103a	6.60636	0.32012	6h_Non2	13.7572	-0.0350604	0.254091	0.825787	0.91452
chr9	123243956	123244456	501	*	12h_ADCP3_peak_163705b	244.886	0.965917	12h_ADCP3	154.568	0.581347	0.179736	0.000260566	0.00413152
chr9	123246356	123246856	501	*	12h_Non3_peak_208788	13.1448	0.516017	12h_Non3	12.4352	-0.405515	0.401912	0.061214	0.20081
chr9	123252823	123253323	501	*	6h_Non2_peak_198106	36.7267	0.747938	6h_Non2	32.4591	-0.0423157	0.215376	0.775964	0.887352
chr9	123253430	123253930	501	*	12h_ADCP2_peak_192498	22.9135	0.602923	12h_ADCP2	14.9732	1.16936	0.490466	0.00114589	0.0126084
chr9	123259618	123260118	501	*	24h_noAb1_peak_176425a	65.0015	0.861599	24h_noAb1	86.9393	-0.661616	0.429411	0.01033	0.0611256
chr9	123260547	123261047	501	*	6h_Non2_peak_198109d	125.222	0.940169	6h_Non2	160.215	-0.367826	0.220239	0.0338037	0.136511
chr9	123269561	123270061	501	*	6h_Non3_peak_179654	5.6862	0.216564	6h_Non3	55.2619	0.233293	0.212113	0.168524	0.377873
chr9	123270115	123270615	501	*	LPS1_peak_195833b	151.817	0.985643	LPS1	203.809	0.350634	0.150149	0.00941358	0.0573079
chr9	123273859	123274359	501	*	12h_ADCP2_peak_192502	49.5024	0.754292	12h_ADCP2	38.8155	0.805886	0.291696	0.000628979	0.00808031
chr9	123275341	123275841	501	*	12h_ADCP2_peak_192504	33.193	0.680406	12h_ADCP2	27.4936	0.389673	0.313143	0.059717	0.197608
chr9	123285095	123285595	501	*	12h_ADCP3_peak_163714	7.21836	0.261807	12h_ADCP3	11.8663	0.162107	0.301061	0.327191	0.558131
chr9	123285614	123286114	501	*	12h_Non1_peak_203168	140.186	0.953873	12h_Non1	124.38	0.250555	0.150116	0.0590751	0.196212
chr9	123290507	123291007	501	*	6h_ADCP2_peak_204090	80.2081	0.758283	6h_ADCP2	32.6715	-0.027113	0.221734	0.868406	0.936989
chr9	123309047	123309547	501	*	12h_Non3_peak_208797b	169.071	0.963397	12h_Non3	145.74	0.0507229	0.152381	0.701686	0.844565
chr9	123309938	123310438	501	*	6h_ADCP1_peak_199139	15.0108	0.508846	6h_ADCP1	12.7879	0.582465	0.478367	0.0257415	0.114024
chr9	123326408	123326908	501	*	6h_ADCP2_peak_204094	57.9402	0.699384	6h_ADCP2	21.8437	0.0901033	0.251085	0.595353	0.776373
chr9	123339673	123340173	501	*	12h_ADCP2_peak_192515	40.5296	0.718044	12h_ADCP2	27.1943	0.0272421	0.231119	0.87204	0.938748
chr9	123365858	123366358	501	*	12h_noAb2_peak_196511	18.7245	0.639715	12h_noAb2	24.8324	-0.163688	0.263739	0.338972	0.569447
chr9	123366615	123367115	501	*	12h_Non3_peak_208803a	206.495	0.979618	12h_Non3	181.44	-0.0131246	0.126	0.895896	0.950631
chr9	123367595	123368095	501	*	6h_ADCP1_peak_199147c	40.7	0.722698	6h_ADCP1	40.5317	0.0625901	0.204843	0.708464	0.848735
chr9	123388038	123388538	501	*	6h_noAb2_peak_185370	28.8274	0.659821	6h_noAb2	24.8838	-0.235582	0.27797	0.196981	0.414955
chr9	123394760	123395260	501	*	6h_noAb3_peak_186843	16.6458	0.531442	6h_noAb3	16.7461	0.0597025	0.258805	0.714463	0.852404
chr9	123400880	123401380	501	*	12h_ADCP1_peak_183581	7.27932	0.583094	12h_ADCP1	10.6478	0.0646077	0.284854	0.650031	0.812725
chr9	123450098	123450598	501	*	24h_noAb3_peak_180197b	22.5417	0.607871	24h_noAb3	18.9822	-0.340234	0.374998	0.0857692	0.248972
chr9	123465604	123466104	501	*	24h_ADCP2_peak_167308	17.4804	0.494096	24h_ADCP2	18.3428	0.115493	0.257749	0.491008	0.700767
chr9	123475522	123476022	501	*	12h_Non2_peak_188338	32.1753	0.707866	12h_Non2	42.0872	0.108672	0.220983	0.512255	0.716677
chr9	123477457	123477957	501	*	6h_Non2_peak_198132	3.41977	0.0895418	6h_Non2	14.1795	-0.879058	0.585036	0.00908666	0.0559438
chr9	123478254	123478754	501	*	12h_Non1_peak_203188b	85.3077	0.892572	12h_Non1	131.201	-0.225332	0.170314	0.120811	0.308448
chr9	123478762	123479262	501	*	6h_Non1_peak_182252d	30.4608	0.884498	6h_Non1	82.5097	-0.197316	0.193886	0.209657	0.430738
chr9	123479332	123479832	501	*	6h_Non1_peak_182252f	22.6523	0.821107	6h_Non1	65.1717	-0.0186764	0.185563	0.898745	0.952002
chr9	123479977	123480477	501	*	12h_noAb3_peak_190987h	13.4474	0.562721	12h_noAb3	41.317	-0.167982	0.225669	0.318227	0.549156
chr9	123480489	123480989	501	*	12h_Non1_peak_203188j	188.903	0.979801	12h_Non1	200.371	0.204173	0.138716	0.102436	0.278534
chr9	123481003	123481503	501	*	24h_noAb3_peak_180203	2.58784	0.0208041	24h_noAb3	14.4442	0.00263909	0.257382	0.997408	0.998812
chr9	123483576	123484076	501	*	12h_ADCP2_peak_192529	35.5993	0.693432	12h_ADCP2	35.4399	0.0922088	0.210525	0.569242	0.758464
chr9	123484164	123484664	501	*	12h_Non1_peak_203191	38.4998	0.761378	12h_Non1	32.5356	-0.254632	0.301945	0.164558	0.372435
chr9	123485461	123485961	501	*	6h_ADCP2_peak_204113a	10.8372	0.322559	6h_ADCP2	11.0979	0.349393	0.443987	0.0729662	0.224478
chr9	123486154	123486654	501	*	12h_ADCP1_peak_183594	8.44337	0.621159	12h_ADCP1	22.3681	0.187009	0.297123	0.268241	0.498085
chr9	123489762	123490262	501	*	12h_ADCP1_peak_183595	5.09167	0.473663	12h_ADCP1	14.4062	0.38198	0.35874	0.0701594	0.219053
chr9	123497847	123498347	501	*	6h_ADCP2_peak_204117	226.564	0.908875	6h_ADCP2	89.9063	0.915521	0.21857	2.91752e-06	0.00011261
chr9	123500427	123500927	501	*	6h_ADCP3_peak_199870b	419.253	0.979069	6h_ADCP3	182.118	0.548811	0.132392	1.01566e-05	0.000310247
chr9	123500937	123501437	501	*	6h_noAb3_peak_186854	5.79435	0.201737	6h_noAb3	15.46	-0.378551	0.412231	0.0730089	0.224545
chr9	123503107	123503607	501	*	6h_Non2_peak_198145a	200.222	0.982508	6h_Non2	178.682	0.067455	0.138489	0.585511	0.769492
chr9	123504248	123504748	501	*	6h_noAb1_peak_186309	128.077	0.890244	6h_noAb1	71.4781	-0.178149	0.19969	0.265779	0.495322
chr9	123505014	123505514	501	*	24h_Non2_peak_162976	8.0276	0.316822	24h_Non2	12.9665	-0.177713	0.315185	0.280642	0.51132
chr9	123509783	123510283	501	*	12h_Non3_peak_208826	26.1035	0.672664	12h_Non3	28.6315	-0.0438266	0.227641	0.77345	0.886004
chr9	123514971	123515471	501	*	LPS3_peak_187274	76.7552	0.826316	LPS3	48.0288	0.124911	0.221135	0.446944	0.66543
chr9	123515573	123516073	501	*	6h_ADCP2_peak_204123b	15.9646	0.420273	6h_ADCP2	9.74758	0.176163	0.324409	0.264436	0.49393
chr9	123519191	123519691	501	*	6h_ADCP2_peak_204124	89.8279	0.777382	6h_ADCP2	37.0404	0.968449	0.285128	6.17494e-05	0.00133628
chr9	123523612	123524112	501	*	12h_noAb1_peak_166508	35.4223	0.677459	12h_noAb1	21.9414	-0.166172	0.278773	0.336352	0.566984
chr9	123524114	123524614	501	*	24h_noAb3_peak_180218	6.80552	0.311713	24h_noAb3	13.5686	-0.106191	0.283454	0.497418	0.705679
chr9	123525099	123525599	501	*	24h_noAb1_peak_176458	37.5582	0.774093	24h_noAb1	46.3508	-0.631988	0.291262	0.00460544	0.0346738
chr9	123528241	123528741	501	*	6h_ADCP1_peak_199178b	35.5986	0.69734	6h_ADCP1	53.2585	0.0845922	0.203548	0.596437	0.777064
chr9	123528850	123529350	501	*	6h_ADCP1_peak_199178d	154.482	0.926043	6h_ADCP1	122.935	0.44146	0.171296	0.00344147	0.0281387
chr9	123529383	123529883	501	*	24h_noAb3_peak_180223d	568.971	0.998681	24h_noAb3	366.128	0.664189	0.17709	2.6106e-05	0.000669568
chr9	123529994	123530494	501	*	6h_Non1_peak_182277g	28.8621	0.873943	6h_Non1	115.012	-0.0661946	0.227158	0.681475	0.832597
chr9	123530723	123531223	501	*	24h_noAb3_peak_180223g	25.975	0.637381	24h_noAb3	31.9063	-0.683445	0.350686	0.00631447	0.0433591
chr9	123535737	123536237	501	*	6h_ADCP1_peak_199181	20.2726	0.578936	6h_ADCP1	18.8638	-0.145782	0.253652	0.392559	0.619149
chr9	123538086	123538586	501	*	6h_ADCP2_peak_204134	101.106	0.796765	6h_ADCP2	34.5952	-0.00710838	0.208949	0.963135	0.983232
chr9	123539075	123539575	501	*	6h_noAb3_peak_186865	41.1936	0.739614	6h_noAb3	29.7087	0.0911013	0.232064	0.585631	0.769555
chr9	123562369	123562869	501	*	6h_ADCP1_peak_199186	43.3088	0.73424	6h_ADCP1	30.9426	-0.0133056	0.222585	0.93477	0.969792
chr9	123563509	123564009	501	*	6h_noAb2_peak_185398	67.1009	0.827721	6h_noAb2	93.7582	0.234205	0.171297	0.10879	0.289175
chr9	123577009	123577509	501	*	6h_ADCP1_peak_199189	16.0293	0.52434	6h_ADCP1	10.9113	1.00217	0.598341	0.00520795	0.0378054
chr9	123595232	123595732	501	*	6h_Non1_peak_182283	7.60799	0.506469	6h_Non1	16.9457	-0.574478	0.527072	0.0288751	0.123051
chr9	123601473	123601973	501	*	LPS3_peak_187292	75.2724	0.822945	LPS3	36.7215	0.154905	0.257579	0.368261	0.597116
chr9	123621443	123621943	501	*	6h_noAb2_peak_185402	9.03805	0.352824	6h_noAb2	9.07662	-0.0605439	0.286454	0.669387	0.825098
chr9	123623697	123624197	501	*	12h_noAb2_peak_196549	24.6765	0.699556	12h_noAb2	18.2516	0.098803	0.277456	0.530068	0.730162
chr9	123631623	123632123	501	*	12h_noAb2_peak_196550	7.35578	0.39672	12h_noAb2	9.96709	-0.0636253	0.284575	0.663268	0.821255
chr9	123638744	123639244	501	*	12h_noAb3_peak_191022b	52.3269	0.842743	12h_noAb3	62.6951	-0.361595	0.251114	0.0551381	0.187829
chr9	123658965	123659465	501	*	12h_ADCP2_peak_192558b	116.529	0.877954	12h_ADCP2	73.5671	1.07049	0.226267	1.96889e-07	1.16233e-05
chr9	123665578	123666078	501	*	24h_noAb3_peak_180238b	19.236	0.574887	24h_noAb3	25.2098	-0.619597	0.440702	0.0174041	0.0874882
chr9	123682351	123682851	501	*	6h_ADCP1_peak_199201	52.7176	0.769943	6h_ADCP1	32.8913	-0.692779	0.365839	0.00731143	0.0480849
chr9	123682987	123683487	501	*	LPS1_peak_195888a	8.61748	0.436644	LPS1	10.7252	-0.348413	0.471222	0.0706728	0.220041
chr9	123683619	123684119	501	*	LPS2_peak_179900b	21.3053	0.637519	LPS2	28.1879	-0.398239	0.340376	0.0640376	0.206643
chr9	123709209	123709709	501	*	6h_noAb2_peak_185410	9.03805	0.352824	6h_noAb2	6.77283	-0.0744021	0.305195	0.557784	0.7506
chr9	123715944	123716444	501	*	12h_noAb2_peak_196561	10.1684	0.48874	12h_noAb2	19.39	-0.0834003	0.256155	0.61445	0.789175
chr9	123716769	123717269	501	*	24h_Non2_peak_163004	5.45539	0.175723	24h_Non2	14.7913	-0.241516	0.335056	0.18114	0.394739
chr9	123717354	123717854	501	*	24h_noAb1_peak_176481	238.659	0.990428	24h_noAb1	283.77	0.272347	0.151705	0.0422649	0.158188
chr9	123717901	123718401	501	*	24h_noAb2_peak_159167b	6.95254	0.291754	24h_noAb2	27.5668	-0.0394609	0.220857	0.810786	0.906401
chr9	123722687	123723187	501	*	6h_ADCP2_peak_204150	561.892	0.986944	6h_ADCP2	182.001	0.796517	0.148222	1.28184e-08	1.10751e-06
chr9	123734764	123735264	501	*	6h_noAb3_peak_186883	18.7314	0.561678	6h_noAb3	23.3855	-0.760709	0.424039	0.00720843	0.0475937
chr9	123735762	123736262	501	*	LPS2_peak_179910b	20.1515	0.623417	LPS2	23.0474	-0.43699	0.443228	0.0571656	0.192199
chr9	123736640	123737140	501	*	LPS2_peak_179911a	21.3053	0.637519	LPS2	29.7293	-0.257452	0.301118	0.15884	0.364741
chr9	123737274	123737774	501	*	LPS2_peak_179911d	14.6405	0.538754	LPS2	27.2782	-0.577201	0.397521	0.0199031	0.0957904
chr9	123737923	123738423	501	*	24h_noAb1_peak_176490b	6.45805	0.362533	24h_noAb1	14.688	-1.04763	0.679062	0.00809224	0.0515898
chr9	123738514	123739014	501	*	24h_noAb3_peak_180251h	20.3229	0.586382	24h_noAb3	29.0239	-0.14672	0.261631	0.393815	0.620205
chr9	123739215	123739715	501	*	24h_noAb2_peak_159173d	21.3491	0.611528	24h_noAb2	22.8833	-0.347989	0.392425	0.0895785	0.25591
chr9	123740036	123740536	501	*	24h_noAb3_peak_180252a	17.1098	0.549523	24h_noAb3	16.3045	-0.018803	0.273736	0.899092	0.952148
chr9	123740723	123741223	501	*	24h_noAb2_peak_159174c	29.8494	0.688371	24h_noAb2	32.2761	-0.597057	0.424882	0.0191855	0.0934559
chr9	123749605	123750105	501	*	LPS1_peak_195904	47.1846	0.841605	LPS1	71.0463	0.312583	0.182076	0.0426459	0.159147
chr9	123750476	123750976	501	*	24h_noAb3_peak_180255	6.80552	0.311713	24h_noAb3	11.7923	-0.160726	0.306336	0.313926	0.545035
chr9	123760157	123760657	501	*	6h_ADCP2_peak_204166	108.298	0.807422	6h_ADCP2	41.3504	-0.295874	0.278367	0.117495	0.303167
chr9	123763191	123763691	501	*	LPS1_peak_195906c	38.6923	0.804019	LPS1	47.7189	-0.400738	0.257959	0.036685	0.14403
chr9	123763866	123764366	501	*	6h_ADCP3_peak_199918b	7.60257	0.272769	6h_ADCP3	8.94366	-0.197204	0.327509	0.235215	0.46117
chr9	123765855	123766355	501	*	6h_ADCP1_peak_199217	66.8254	0.809474	6h_ADCP1	37.4637	0.0830529	0.220792	0.616458	0.790648
chr9	123768325	123768825	501	*	12h_Non1_peak_203253a	77.7332	0.87921	12h_Non1	102.134	0.362768	0.165091	0.011843	0.067138
chr9	123768828	123769328	501	*	12h_ADCP2_peak_192576c	28.5077	0.649544	12h_ADCP2	64.6951	0.214887	0.196989	0.177912	0.390529
chr9	123769392	123769892	501	*	12h_noAb2_peak_196586b	176.141	0.978184	12h_noAb2	215.981	0.344565	0.139293	0.00652601	0.0443974
chr9	123770272	123770772	501	*	6h_Non1_peak_182313	8.81087	0.555987	6h_Non1	24.4298	0.0797276	0.260783	0.637174	0.80423
chr9	123773271	123773771	501	*	6h_Non2_peak_198199	16.7119	0.575031	6h_Non2	18.7338	-0.0183362	0.250874	0.905329	0.955235
chr9	123796121	123796621	501	*	12h_noAb1_peak_166555	58.0191	0.775062	12h_noAb1	43.3548	-0.573156	0.279623	0.00815325	0.0518462
chr9	123801453	123801953	501	*	6h_noAb2_peak_185435	62.8285	0.81641	6h_noAb2	51.0748	0.216956	0.222339	0.201275	0.420398
chr9	123802859	123803359	501	*	6h_ADCP3_peak_199925	8.35246	0.299008	6h_ADCP3	10.667	0.116099	0.294116	0.430287	0.651458
chr9	123808517	123809017	501	*	24h_Non3_peak_157928	9.20829	0.480631	24h_Non3	17.7604	0.172921	0.280231	0.320064	0.550947
chr9	123814860	123815360	501	*	12h_noAb1_peak_166559	8.38152	0.307962	12h_noAb1	25.1405	-0.132733	0.241824	0.430069	0.651291
chr9	123815373	123815873	501	*	12h_noAb3_peak_191057a	166.64	0.980405	12h_noAb3	186.321	0.218019	0.129754	0.0663123	0.211265
chr9	123815983	123816483	501	*	6h_Non3_peak_179739c	37.0521	0.755234	6h_Non3	57.157	-0.219224	0.204794	0.182898	0.397068
chr9	123817824	123818324	501	*	6h_ADCP1_peak_199227	19.1877	0.566364	6h_ADCP1	16.1317	0.104763	0.272853	0.518851	0.721754
chr9	123818582	123819082	501	*	LPS1_peak_195916	68.27	0.900936	LPS1	79.5357	0.0566065	0.189803	0.719199	0.855078
chr9	123839618	123840118	501	*	LPS3_peak_187331	5.18667	0.127566	LPS3	8.21744	-0.0914577	0.297077	0.517298	0.720516
chr9	123840226	123840726	501	*	LPS1_peak_195919	37.3137	0.797009	LPS1	41.4389	0.14246	0.217318	0.389791	0.616625
chr9	123845090	123845590	501	*	12h_ADCP1_peak_183642a	76.5827	0.958487	12h_ADCP1	167.471	0.650271	0.166958	1.73113e-05	0.000481262
chr9	123849946	123850446	501	*	6h_Non2_peak_198212	76.7447	0.875418	6h_Non2	73.5546	-0.101722	0.179523	0.487282	0.697934
chr9	123850624	123851124	501	*	LPS2_peak_179937a	110.553	0.948029	LPS2	103.328	-0.0831639	0.172299	0.568697	0.75816
chr9	123851252	123851752	501	*	LPS1_peak_195923c	151.817	0.985643	LPS1	212.031	0.431806	0.150707	0.00141001	0.014707
chr9	123851873	123852373	501	*	24h_noAb3_peak_180271e	378.791	0.987827	24h_noAb3	200.234	0.481146	0.150496	0.000404767	0.00578382
chr9	123852390	123852890	501	*	24h_noAb1_peak_176512a	17.5421	0.622908	24h_noAb1	67.8501	-0.508511	0.27945	0.0156495	0.0813683
chr9	123852914	123853414	501	*	12h_Non2_peak_188409c	131.916	0.935297	12h_Non2	160.054	-0.224514	0.148519	0.0858831	0.249151
chr9	123853777	123854277	501	*	24h_Non3_peak_157936	7.0583	0.391063	24h_Non3	9.29271	-0.141779	0.319018	0.337714	0.568238
chr9	123856712	123857212	501	*	12h_noAb3_peak_191065	42.2847	0.807005	12h_noAb3	39.3707	-0.747056	0.311326	0.00198553	0.0189467
chr9	123857229	123857729	501	*	24h_ADCP3_peak_176074	5.59053	0.171674	24h_ADCP3	13.0629	-0.799342	0.652888	0.0157146	0.08161
chr9	123858754	123859254	501	*	6h_noAb1_peak_186377	13.7921	0.439202	6h_noAb1	8.17104	-0.0561817	0.297859	0.669454	0.825157
chr9	123863130	123863630	501	*	24h_noAb1_peak_176516b	87.0122	0.900036	24h_noAb1	76.5543	-0.144705	0.193165	0.357507	0.586932
chr9	123863801	123864301	501	*	12h_Non1_peak_203275	4.5956	0.201833	12h_Non1	43.2232	-0.204511	0.234278	0.2348	0.460707
chr9	123864353	123864853	501	*	12h_Non3_peak_208897	15.1382	0.550913	12h_Non3	11.5359	-0.692427	0.639543	0.0175529	0.0879946
chr9	123868532	123869032	501	*	6h_ADCP3_peak_199945a	13.277	0.417365	6h_ADCP3	27.9768	-0.0120691	0.223484	0.935858	0.970285
chr9	123869129	123869629	501	*	6h_Non1_peak_182331b	70.9754	0.989343	6h_Non1	205.534	-0.030348	0.131268	0.811249	0.906644
chr9	123923410	123923910	501	*	12h_ADCP2_peak_192597c	122.868	0.884235	12h_ADCP2	121.655	0.640358	0.21209	0.000432806	0.00609041
chr9	123924024	123924524	501	*	LPS1_peak_195928e	99.1372	0.949836	LPS1	146.298	0.426172	0.144199	0.00114372	0.0125917
chr9	123924709	123925209	501	*	12h_ADCP1_peak_183652d	105.657	0.978306	12h_ADCP1	218.677	0.577988	0.27475	0.00592416	0.0414311
chr9	123925287	123925787	501	*	24h_ADCP2_peak_167390h	121.831	0.846221	24h_ADCP2	126.287	0.519312	0.180773	0.00108643	0.0121154
chr9	123926068	123926568	501	*	12h_Non2_peak_188416j	80.0918	0.870121	12h_Non2	71.2409	-0.335872	0.198955	0.0430305	0.160112
chr9	123926679	123927179	501	*	24h_Non2_peak_163043	6.27968	0.23031	24h_Non2	14.4828	-0.237371	0.310112	0.192911	0.409915
chr9	123927184	123927684	501	*	12h_Non2_peak_188417b	175.504	0.96442	12h_Non2	166.194	0.0967428	0.152552	0.470384	0.6844
chr9	123927985	123928485	501	*	24h_noAb2_peak_159203b	316.265	0.99705	24h_noAb2	338.526	0.30743	0.120276	0.00595521	0.0415882
chr9	123928908	123929408	501	*	24h_noAb1_peak_176520e	211.623	0.984731	24h_noAb1	217.195	0.157104	0.147307	0.227164	0.45189
chr9	123930334	123930834	501	*	24h_ADCP2_peak_167393a	12.8723	0.421022	24h_ADCP2	22.376	0.0252216	0.245256	0.879639	0.942535
chr9	123930890	123931390	501	*	24h_ADCP3_peak_176080	186.083	0.916061	24h_ADCP3	140.784	0.157275	0.150066	0.237395	0.463683
chr9	123931879	123932379	501	*	24h_ADCP3_peak_176081a	524.509	0.994785	24h_ADCP3	432.5	0.926673	0.139814	3.08922e-12	8.21822e-10
chr9	123932495	123932995	501	*	12h_Non3_peak_208903c	30.8772	0.707437	12h_Non3	59.6155	-0.645975	0.228457	0.000840694	0.0100393
chr9	123934047	123934547	501	*	LPS2_peak_179950	5.28625	0.196267	LPS2	5.81439	0.0295899	0.297587	0.80752	0.904775
chr9	123935326	123935826	501	*	12h_noAb3_peak_191077	5.76134	0.310789	12h_noAb3	11.8907	0.00979922	0.271633	0.950939	0.977662
chr9	123936515	123937015	501	*	6h_Non2_peak_198230a	198.321	0.981903	6h_Non2	202.097	-0.192836	0.140861	0.126752	0.317654
chr9	123937295	123937795	501	*	6h_ADCP1_peak_199248	17.0654	0.539178	6h_ADCP1	16.8444	-0.0713028	0.275333	0.648329	0.811636
chr9	123937929	123938429	501	*	6h_ADCP2_peak_204201	88.439	0.774788	6h_ADCP2	43.3339	-0.724555	0.344261	0.00355536	0.0287713
chr9	123940000	123940500	501	*	6h_Non3_peak_179765	45.7809	0.799451	6h_Non3	61.4103	-0.511047	0.229452	0.00638122	0.0436882
chr9	123940590	123941090	501	*	12h_Non3_peak_208907b	73.0658	0.859688	12h_Non3	67.3206	-0.127058	0.195255	0.41407	0.638092
chr9	123941321	123941821	501	*	6h_noAb1_peak_186398	264.787	0.970598	6h_noAb1	182.482	0.123387	0.13142	0.300359	0.531537
chr9	123941965	123942465	501	*	12h_noAb3_peak_191087a	104.699	0.937691	12h_noAb3	101.945	-0.450836	0.205043	0.00929003	0.0567999
chr9	123942693	123943193	501	*	24h_Non3_peak_157958	5.07175	0.262358	24h_Non3	7.24857	-0.244753	0.380903	0.133198	0.32751
chr9	123945824	123946324	501	*	12h_Non3_peak_208910	7.6785	0.369099	12h_Non3	10.0625	-0.265889	0.386719	0.126569	0.317371
chr9	123949398	123949898	501	*	6h_ADCP2_peak_204207	219.849	0.905444	6h_ADCP2	87.058	0.199504	0.188349	0.194142	0.411509
chr9	123950589	123951089	501	*	6h_Non1_peak_182350	7.60799	0.506469	6h_Non1	12.7195	-0.0737206	0.2804	0.62822	0.798277
chr9	123951131	123951631	501	*	12h_noAb1_peak_166588	110.835	0.877556	12h_noAb1	62.8158	-0.801423	0.294176	0.000787325	0.00956283
chr9	123953509	123954009	501	*	12h_noAb3_peak_191092b	50.8645	0.8382	12h_noAb3	63.0993	0.426758	0.238018	0.0216263	0.101392
chr9	123956753	123957253	501	*	6h_noAb1_peak_186404	10.9428	0.374977	6h_noAb1	8.39473	-0.137668	0.315613	0.3451	0.575475
chr9	123960130	123960630	501	*	12h_Non1_peak_203304	9.45007	0.441201	12h_Non1	11.984	-0.716311	0.561323	0.0163867	0.0839907
chr9	123964758	123965258	501	*	6h_Non3_peak_179777	99.3555	0.929993	6h_Non3	85.4691	-0.440996	0.25394	0.0249483	0.111624
chr9	123968491	123968991	501	*	6h_Non2_peak_198244a	139.336	0.952002	6h_Non2	129.004	0.338722	0.162507	0.0170156	0.0861532
chr9	123969188	123969688	501	*	6h_Non1_peak_182360	3.307	0.149386	6h_Non1	4.08799	-0.0918822	0.329453	0.323879	0.554915
chr9	123984116	123984616	501	*	24h_Non2_peak_163066	8.0276	0.316822	24h_Non2	14.1384	0.00287596	0.270024	0.986154	0.99371
chr9	123984891	123985391	501	*	24h_noAb2_peak_159220b	78.3671	0.865899	24h_noAb2	48.8292	-0.0734765	0.221413	0.653283	0.81493
chr9	123986071	123986571	501	*	6h_noAb2_peak_185475	148.913	0.941081	6h_noAb2	91.017	0.245513	0.183071	0.10817	0.288163
chr9	123989540	123990040	501	*	12h_Non2_peak_188437a	12.845	0.4912	12h_Non2	23.4516	-0.0459078	0.240768	0.769864	0.883919
chr9	123991506	123992006	501	*	24h_noAb3_peak_180302	35.6741	0.698733	24h_noAb3	28.6904	-0.0816485	0.242438	0.621792	0.794051
chr9	123999213	123999713	501	*	6h_ADCP2_peak_204221	136.535	0.842509	6h_ADCP2	48.817	-0.0455234	0.215724	0.779545	0.889312
chr9	123999729	124000229	501	*	24h_ADCP1_peak_159211	27.6069	0.605662	24h_ADCP1	42.109	-0.0757092	0.236237	0.632059	0.800855
chr9	124012005	124012505	501	*	12h_noAb3_peak_191104	5.76134	0.310789	12h_noAb3	11.2881	0.124396	0.304632	0.40278	0.628185
chr9	124014659	124015159	501	*	6h_Non2_peak_198255	15.5971	0.558425	6h_Non2	15.1231	0.314109	0.339638	0.110998	0.292608
chr9	124015304	124015804	501	*	12h_ADCP1_peak_183676	4.07969	0.383186	12h_ADCP1	9.68021	0.244179	0.371332	0.14186	0.340661
chr9	124016562	124017062	501	*	24h_ADCP3_peak_176109	90.8797	0.820368	24h_ADCP3	57.0258	0.0247777	0.198336	0.872399	0.938928
chr9	124021586	124022086	501	*	12h_ADCP1_peak_183678	10.8907	0.680475	12h_ADCP1	32.3463	-0.115627	0.240234	0.48678	0.697493
chr9	124022962	124023462	501	*	6h_Non1_peak_182374b	54.3873	0.97042	6h_Non1	137.245	-0.282102	0.18423	0.0674748	0.21362
chr9	124027186	124027686	501	*	24h_noAb2_peak_159230	14.674	0.516222	24h_noAb2	16.2853	-0.261216	0.327334	0.159631	0.36585
chr9	124030246	124030746	501	*	LPS3_peak_187379	31.6975	0.654263	LPS3	18.2957	-0.217903	0.325559	0.220122	0.44338
chr9	124031339	124031839	501	*	6h_Non1_peak_182376	6.45028	0.448681	6h_Non1	11.5268	-0.173587	0.310898	0.283098	0.51383
chr9	124033279	124033779	501	*	12h_ADCP2_peak_192636a	28.5077	0.649544	12h_ADCP2	26.8754	0.618767	0.299462	0.00602896	0.0419795
chr9	124036698	124037198	501	*	6h_Non1_peak_182378	16.7825	0.745717	6h_Non1	31.2613	-0.1296	0.26051	0.445063	0.663851
chr9	124037679	124038179	501	*	6h_noAb2_peak_185491b	226.378	0.979888	6h_noAb2	199.12	0.525556	0.148053	9.66721e-05	0.00190832
chr9	124038247	124038747	501	*	6h_Non1_peak_182380	3.307	0.149386	6h_Non1	9.97767	0.00362495	0.267083	0.982477	0.991912
chr9	124051082	124051582	501	*	6h_Non1_peak_182381	19.6705	0.787198	6h_Non1	43.1524	0.0769527	0.211277	0.634197	0.802292
chr9	124052485	124052985	501	*	6h_ADCP3_peak_200000	21.7719	0.53024	6h_ADCP3	15.2972	0.0257016	0.265018	0.871702	0.938613
chr9	124053488	124053988	501	*	24h_noAb1_peak_176559	161.229	0.96566	24h_noAb1	200.122	0.194881	0.12842	0.0943575	0.264315
chr9	124054375	124054875	501	*	6h_Non1_peak_182383	43.8135	0.945158	6h_Non1	99.2837	-0.0699108	0.165398	0.62304	0.794891
chr9	124056294	124056794	501	*	12h_Non1_peak_203331b	162.463	0.967864	12h_Non1	182.783	-0.0281831	0.134416	0.813128	0.907665
chr9	124057318	124057818	501	*	LPS1_peak_195979	6.77546	0.358756	LPS1	15.9526	-0.131832	0.277727	0.421743	0.644324
chr9	124067664	124068164	501	*	24h_noAb3_peak_180320a	20.3229	0.586382	24h_noAb3	27.9363	-0.123255	0.240445	0.466476	0.68152
chr9	124068319	124068819	501	*	6h_Non1_peak_182386b	50.8156	0.96369	6h_Non1	127.734	-0.462027	0.190611	0.00506614	0.0370926
chr9	124071420	124071920	501	*	6h_Non2_peak_198275	107.997	0.922604	6h_Non2	100.948	0.279907	0.184265	0.0695333	0.217757
chr9	124072250	124072750	501	*	6h_ADCP1_peak_199294b	30.6643	0.667183	6h_ADCP1	21.6938	-0.617367	0.468398	0.0188065	0.0922522
chr9	124073400	124073900	501	*	6h_ADCP2_peak_204253	92.6199	0.782524	6h_ADCP2	32.4481	1.03179	0.285223	3.00891e-05	0.000750633
chr10	3127413	3127913	501	*	6h_Non3_peak_15167	22.2245	0.634153	6h_Non3	19.7547	-1.13004	0.451661	0.00096108	0.0110832
chr10	3257865	3258365	501	*	6h_Non1_peak_15514	22.6523	0.821107	6h_Non1	34.0645	0.0647327	0.23328	0.697655	0.842228
chr10	3271017	3271517	501	*	6h_noAb2_peak_15607	9.9145	0.38185	6h_noAb2	9.67461	-0.239881	0.366967	0.155422	0.360059
chr10	3272313	3272813	501	*	12h_ADCP2_peak_15729	56.1535	0.775254	12h_ADCP2	39.8329	1.03165	0.264337	1.00824e-05	0.000308262
chr10	3274035	3274535	501	*	6h_ADCP2_peak_17147	167.632	0.870822	6h_ADCP2	66.218	0.667252	0.244636	0.00101346	0.0115252
chr10	3274830	3275330	501	*	12h_ADCP2_peak_15731	35.5993	0.693432	12h_ADCP2	30.5505	0.905805	0.317569	0.000392954	0.00566486
chr10	3321402	3321902	501	*	6h_Non1_peak_15520	18.2142	0.767461	6h_Non1	31.1908	0.88222	0.342885	0.000949781	0.01099
chr10	3332817	3333317	501	*	12h_Non1_peak_17478	33.4436	0.734118	12h_Non1	23.2613	-0.312354	0.32439	0.112197	0.294651
chr10	3334571	3335071	501	*	6h_Non1_peak_15522	5.3429	0.377287	6h_Non1	13.5646	-0.0416169	0.283947	0.774717	0.886637
chr10	3387352	3387852	501	*	6h_noAb2_peak_15615	9.03805	0.352824	6h_noAb2	8.25852	0.0250541	0.284534	0.858641	0.931865
chr10	3411785	3412285	501	*	12h_ADCP2_peak_15736	15.6548	0.513532	12h_ADCP2	16.9234	0.367644	0.36886	0.0783456	0.234999
chr10	3466096	3466596	501	*	6h_ADCP2_peak_17154b	188.506	0.886007	6h_ADCP2	65.4662	0.056079	0.182097	0.718044	0.85443
chr10	3531354	3531854	501	*	12h_Non1_peak_17483	26.1948	0.684466	12h_Non1	27.3489	-0.377523	0.292899	0.0631919	0.20493
chr10	3534316	3534816	501	*	12h_Non2_peak_16036	8.16129	0.361818	12h_Non2	14.2329	-0.805573	0.554608	0.0100052	0.0598372
chr10	3572926	3573426	501	*	6h_noAb1_peak_15556	64.712	0.784485	6h_noAb1	48.9266	0.0240807	0.20226	0.882358	0.943847
chr10	3573835	3574335	501	*	6h_Non2_peak_16775	13.4286	0.521124	6h_Non2	14.7245	-0.556613	0.519648	0.0304968	0.127544
chr10	3575208	3575708	501	*	6h_ADCP1_peak_16612	7.59969	0.329685	6h_ADCP1	8.02671	0.0434567	0.292847	0.745851	0.870359
chr10	3587856	3588356	501	*	LPS1_peak_16853	10.5777	0.496663	LPS1	11.7771	0.347684	0.434225	0.0791608	0.236597
chr10	3696885	3697385	501	*	6h_Non2_peak_16777	4.93259	0.22202	6h_Non2	11.401	-0.0648701	0.281634	0.659962	0.819252
chr10	3697424	3697924	501	*	6h_noAb2_peak_15624	68.5384	0.831376	6h_noAb2	45.4004	0.0648961	0.231128	0.696105	0.841351
chr10	3740126	3740626	501	*	24h_noAb3_peak_15421	158.148	0.915335	24h_noAb3	94.6904	0.0576313	0.195334	0.716363	0.853461
chr10	3740985	3741485	501	*	12h_noAb2_peak_16865	6.47863	0.356741	12h_noAb2	12.6846	-0.263897	0.347989	0.15405	0.35821
chr10	3750580	3751080	501	*	6h_ADCP1_peak_16618	12.0684	0.455109	6h_ADCP1	14.5423	-0.292417	0.333836	0.130112	0.322675
chr10	3778394	3778894	501	*	6h_Non1_peak_15531	4.29235	0.287866	6h_Non1	7.0611	0.222935	0.377061	0.143187	0.34256
chr10	3791283	3791783	501	*	6h_noAb2_peak_15630	32.422	0.685946	6h_noAb2	21.668	0.00410533	0.259529	0.979646	0.990568
chr10	3831249	3831749	501	*	12h_noAb2_peak_16870	6.47863	0.356741	12h_noAb2	7.72279	0.105003	0.29674	0.477466	0.689963
chr10	3831922	3832422	501	*	24h_noAb1_peak_15207	115.307	0.932963	24h_noAb1	107.338	0.494434	0.190156	0.00253587	0.0225768
chr10	3839786	3840286	501	*	24h_noAb1_peak_15209	15.3217	0.592964	24h_noAb1	28.0233	0.0381396	0.228941	0.815025	0.908624
chr10	3863155	3863655	501	*	6h_Non1_peak_15535	15.3771	0.722641	6h_Non1	36.7214	-0.032338	0.216225	0.842276	0.923154
chr10	3936821	3937321	501	*	6h_Non3_peak_15192	16.123	0.550172	6h_Non3	12.9539	-0.0355397	0.283996	0.794172	0.89752
chr10	3942194	3942694	501	*	LPS3_peak_15878	31.6975	0.654263	LPS3	23.2225	-0.237959	0.29213	0.19014	0.406416
chr10	3943405	3943905	501	*	6h_noAb3_peak_15604	65.6875	0.825998	6h_noAb3	41.9637	-0.546433	0.309805	0.0148401	0.07846
chr10	3967157	3967657	501	*	6h_ADCP2_peak_17180	30.9075	0.571471	6h_ADCP2	12.2069	-0.155381	0.311309	0.330987	0.561843
chr10	3972222	3972722	501	*	24h_noAb3_peak_15433a	31.951	0.677937	24h_noAb3	30.4441	-0.0444002	0.228106	0.788106	0.894066
chr10	3972892	3973392	501	*	24h_noAb1_peak_15215a	183.322	0.975807	24h_noAb1	244.354	0.376398	0.161476	0.00798834	0.0511183
chr10	3973588	3974088	501	*	12h_ADCP3_peak_13231b	276.454	0.97446	12h_ADCP3	220.602	0.443119	0.156381	0.00146898	0.0151641
chr10	3974398	3974898	501	*	24h_noAb1_peak_15216b	7.33325	0.401584	24h_noAb1	13.9245	-0.204199	0.319357	0.231516	0.457037
chr10	3992339	3992839	501	*	LPS1_peak_16869	14.7996	0.587679	LPS1	13.9506	-0.125673	0.288929	0.414527	0.638491
chr10	3995184	3995684	501	*	12h_noAb2_peak_16879	8.26448	0.431193	12h_noAb2	14.3797	-0.23078	0.32557	0.195839	0.413644
chr10	3996398	3996898	501	*	12h_Non3_peak_18074	28.4659	0.690634	12h_Non3	30.9716	-0.862778	0.334521	0.00102323	0.0116107
chr10	4026808	4027308	501	*	6h_Non1_peak_15547b	6.45028	0.448681	6h_Non1	8.95356	-0.00743162	0.282272	0.952518	0.978381
chr10	4037025	4037525	501	*	12h_noAb3_peak_16319	10.3602	0.493769	12h_noAb3	15.0802	-0.186413	0.312822	0.258153	0.487232
chr10	4037564	4038064	501	*	6h_Non2_peak_16801	10.3446	0.452282	6h_Non2	10.928	-0.303011	0.391685	0.113576	0.296813
chr10	4041639	4042139	501	*	12h_Non1_peak_17509	20.5071	0.632166	12h_Non1	22.891	-0.430121	0.362176	0.0504477	0.177434
chr10	4046988	4047488	501	*	24h_noAb3_peak_15438	27.1458	0.646212	24h_noAb3	31.5422	0.427541	0.294516	0.0368029	0.144335
chr10	4076941	4077441	501	*	12h_ADCP1_peak_15669	24.8835	0.832709	12h_ADCP1	25.1455	0.338958	0.366758	0.0858165	0.249052
chr10	4079171	4079671	501	*	6h_Non1_peak_15550	30.4608	0.884498	6h_Non1	61.8748	-0.307957	0.204514	0.0656651	0.209986
chr10	4079803	4080303	501	*	24h_noAb2_peak_13629b	129.359	0.933925	24h_noAb2	126.773	-0.312886	0.159595	0.0260911	0.11507
chr10	4080314	4080814	501	*	12h_Non3_peak_18079d	20.4306	0.620436	12h_Non3	51.9429	-0.0183585	0.192899	0.902161	0.953637
chr10	4092832	4093332	501	*	24h_ADCP3_peak_14774	10.5025	0.366875	24h_ADCP3	11.0408	0.257342	0.370527	0.145394	0.345742
chr10	4105593	4106093	501	*	6h_ADCP3_peak_16681	35.7921	0.632688	6h_ADCP3	37.56	-0.0960651	0.227323	0.552747	0.746962
chr10	4106341	4106841	501	*	12h_Non3_peak_18081	4.56906	0.191426	12h_Non3	8.9509	-1.90186	0.693647	0.000482059	0.00661554
chr10	4106981	4107481	501	*	24h_Non1_peak_13194	4.70588	0.118022	24h_Non1	21.137	0.0933673	0.244325	0.580587	0.766161
chr10	4107577	4108077	501	*	12h_ADCP1_peak_15675b	241.063	0.998414	12h_ADCP1	376.022	1.23056	0.164135	5.5581e-15	3.25146e-12
chr10	4108090	4108590	501	*	12h_noAb2_peak_16892c	15.3599	0.593658	12h_noAb2	62.803	-0.00627027	0.200527	0.962028	0.982707
chr10	4110973	4111473	501	*	12h_Non1_peak_17519	15.1999	0.563423	12h_Non1	23.407	-0.0631838	0.240525	0.693661	0.83993
chr10	4111682	4112182	501	*	6h_ADCP3_peak_16684	128.59	0.849861	6h_ADCP3	60.7688	0.225275	0.18987	0.152494	0.355994
chr10	4112236	4112736	501	*	LPS3_peak_15900	7.53366	0.263394	LPS3	8.60789	0.0110771	0.280817	0.937864	0.971253
chr10	4126301	4126801	501	*	12h_noAb2_peak_16895	51.6962	0.835287	12h_noAb2	57.5434	-0.174956	0.221144	0.310198	0.541368
chr10	4140195	4140695	501	*	12h_noAb2_peak_16897	6.47863	0.356741	12h_noAb2	9.4236	-0.109371	0.300576	0.45599	0.672848
chr10	4155505	4156005	501	*	6h_noAb2_peak_15657	32.422	0.685946	6h_noAb2	24.9222	-0.158259	0.253946	0.359411	0.58883
chr10	4174150	4174650	501	*	LPS3_peak_15904	11.9769	0.408648	LPS3	11.3737	-0.586104	0.573072	0.0278165	0.120064
chr10	4174737	4175237	501	*	24h_noAb1_peak_15239	18.6803	0.636861	24h_noAb1	29.2242	-0.172307	0.267364	0.311323	0.542473
chr10	4182320	4182820	501	*	6h_noAb3_peak_15631	23.0866	0.612307	6h_noAb3	18.4494	0.0400384	0.25731	0.803832	0.90275
chr10	4227001	4227501	501	*	12h_Non3_peak_18091	4.56906	0.191426	12h_Non3	6.59964	-0.120934	0.309557	0.39339	0.6199
chr10	4227654	4228154	501	*	6h_ADCP1_peak_16658	23.6164	0.611306	6h_ADCP1	15.7602	-0.0593945	0.26165	0.708805	0.848964
chr10	4230381	4230881	501	*	6h_Non1_peak_15564	35.3562	0.911471	6h_Non1	93.4514	0.0538184	0.163414	0.704617	0.846311
chr10	4232934	4233434	501	*	12h_ADCP1_peak_15682	13.4764	0.725861	12h_ADCP1	38.0984	0.630329	0.296175	0.00481649	0.0358077
chr10	4270555	4271055	501	*	6h_noAb3_peak_15635b	106.407	0.899731	6h_noAb3	95.8136	0.082228	0.18389	0.592534	0.774354
chr10	4297285	4297785	501	*	12h_noAb2_peak_16907	33.6156	0.760893	12h_noAb2	32.4418	0.613248	0.33007	0.00879999	0.0546915
chr10	4333311	4333811	501	*	24h_noAb2_peak_13646b	41.6722	0.756703	24h_noAb2	39.9266	-1.12444	0.301487	1.89211e-05	0.000516914
chr10	4334219	4334719	501	*	24h_noAb3_peak_15460b	159.873	0.916476	24h_noAb3	77.0031	-0.208146	0.212734	0.207564	0.428321
chr10	4338848	4339348	501	*	6h_noAb2_peak_15672	20.8721	0.583861	6h_noAb2	22.6309	0.10527	0.253101	0.506744	0.712566
chr10	4341356	4341856	501	*	12h_Non2_peak_16086	30.9266	0.699789	12h_Non2	25.5867	-0.624616	0.436797	0.0176889	0.0884485
chr10	4346744	4347244	501	*	12h_Non1_peak_17540a	88.3778	0.897374	12h_Non1	69.92	-0.142335	0.19338	0.356115	0.585589
chr10	4371892	4372392	501	*	12h_Non3_peak_18106	18.2641	0.594767	12h_Non3	19.6618	-0.530808	0.426608	0.0293498	0.124403
chr10	4384818	4385318	501	*	12h_Non1_peak_17542	68.8452	0.860942	12h_Non1	59.2072	-0.12381	0.203017	0.442426	0.661762
chr10	4386511	4387011	501	*	12h_ADCP1_peak_15692a	39.2022	0.893732	12h_ADCP1	105.705	0.0883809	0.248151	0.589391	0.772197
chr10	4387318	4387818	501	*	12h_ADCP1_peak_15693	13.4764	0.725861	12h_ADCP1	39.9872	-0.0334348	0.269997	0.816088	0.90919
chr10	4387829	4388329	501	*	24h_Non2_peak_13890a	11.8633	0.438395	24h_Non2	38.7347	-1.1102	0.346183	0.000118242	0.00222986
chr10	4388364	4388864	501	*	LPS1_peak_16912c	21.7489	0.682046	LPS1	49.8613	-0.318681	0.236851	0.0758617	0.23006
chr10	4388948	4389448	501	*	6h_Non2_peak_16836	17.8459	0.590623	6h_Non2	22.9439	-0.128828	0.269475	0.445104	0.663893
chr10	4389606	4390106	501	*	6h_Non2_peak_16837a	11.3485	0.477533	6h_Non2	18.6578	-0.393435	0.404942	0.0646176	0.207819
chr10	4391798	4392298	501	*	12h_Non1_peak_17548	20.5071	0.632166	12h_Non1	24.9662	0.121257	0.256654	0.469549	0.683838
chr10	4393909	4394409	501	*	12h_noAb2_peak_16922	27.1638	0.718861	12h_noAb2	27.442	0.122295	0.253071	0.460778	0.67684
chr10	4404822	4405322	501	*	24h_noAb1_peak_15262	32.2342	0.746553	24h_noAb1	29.8774	-1.04637	0.352757	0.00028049	0.00436866
chr10	4413782	4414282	501	*	24h_Non2_peak_13897	12.8837	0.462305	24h_Non2	12.0677	-0.0278199	0.266903	0.855516	0.930129
chr10	4429129	4429629	501	*	12h_Non1_peak_17552	13.2006	0.529097	12h_Non1	20.2764	-0.0494215	0.234335	0.760166	0.878532
chr10	4429818	4430318	501	*	12h_Non1_peak_17553b	42.3974	0.779283	12h_Non1	57.6082	-0.0424413	0.187054	0.780477	0.889851
chr10	4430343	4430843	501	*	6h_noAb2_peak_15685b	199.301	0.970141	6h_noAb2	194.958	0.261446	0.141721	0.0402464	0.153084
chr10	4431044	4431544	501	*	LPS2_peak_15384	9.63456	0.414635	LPS2	33.9205	0.00273452	0.214351	0.989334	0.995091
chr10	4431669	4432169	501	*	24h_noAb2_peak_13665a	16.8274	0.552089	24h_noAb2	29	-0.461205	0.307884	0.0304021	0.127308
chr10	4432252	4432752	501	*	24h_ADCP2_peak_14209b	224.797	0.91769	24h_ADCP2	155.568	0.0972918	0.155403	0.475482	0.688399
chr10	4433305	4433805	501	*	24h_noAb2_peak_13667	57.2111	0.814846	24h_noAb2	32.6781	-0.495124	0.343288	0.02995	0.125996
chr10	4436535	4437035	501	*	6h_ADCP1_peak_16688	21.3727	0.590274	6h_ADCP1	13.4947	0.135509	0.301673	0.381181	0.609087
chr10	4442203	4442703	501	*	6h_noAb2_peak_15688	8.18599	0.321214	6h_noAb2	10.5576	-0.157065	0.317112	0.308365	0.539544
chr10	4456380	4456880	501	*	12h_ADCP1_peak_15704	6.16037	0.535729	12h_ADCP1	13.5689	0.254474	0.334972	0.158939	0.364875
chr10	4469341	4469841	501	*	12h_Non2_peak_16106	46.6141	0.780407	12h_Non2	53.7543	-0.296381	0.24623	0.104994	0.282942
chr10	4492733	4493233	501	*	6h_Non2_peak_16851	5.75108	0.275484	6h_Non2	8.07266	0.12336	0.316087	0.388133	0.615253
chr10	4593773	4594273	501	*	12h_noAb2_peak_16933	11.1601	0.513356	12h_noAb2	10.9283	-0.778959	0.582212	0.0134922	0.073545
chr10	4600945	4601445	501	*	24h_noAb3_peak_15486	11.1611	0.448992	24h_noAb3	16.5533	0.0628907	0.260344	0.692833	0.839436
chr10	4601523	4602023	501	*	24h_ADCP1_peak_13206	18.6899	0.51681	24h_ADCP1	16.1285	-0.109699	0.275236	0.493869	0.702959
chr10	4611339	4611839	501	*	24h_noAb3_peak_15489a	40.7834	0.722642	24h_noAb3	34.1912	-0.142738	0.227927	0.395162	0.62144
chr10	4612185	4612685	501	*	12h_Non1_peak_17562c	55.9682	0.828086	12h_Non1	74.3824	-0.308693	0.192915	0.0555548	0.188715
chr10	4612899	4613399	501	*	12h_noAb2_peak_16940	4.82899	0.252425	12h_noAb2	23.5898	-0.168707	0.265586	0.329017	0.559905
chr10	4620111	4620611	501	*	12h_Non1_peak_17564	4.5956	0.201833	12h_Non1	9.10493	-0.323364	0.453367	0.0723957	0.223363
chr10	4620889	4621389	501	*	24h_Non3_peak_13646b	57.0115	0.904531	24h_Non3	110.155	0.090578	0.168512	0.510211	0.715149
chr10	4621494	4621994	501	*	12h_Non1_peak_17566	9.45007	0.441201	12h_Non1	20.417	-0.0461735	0.241818	0.771499	0.884885
chr10	4674891	4675391	501	*	12h_Non3_peak_18132	13.1448	0.516017	12h_Non3	16.2814	-0.530263	0.495349	0.0350135	0.139757
chr10	4777946	4778446	501	*	24h_noAb1_peak_15281	14.2411	0.575684	24h_noAb1	16.9557	-0.888782	0.542991	0.0074844	0.0488629
chr10	4786933	4787433	501	*	24h_noAb1_peak_15282	83.7902	0.895124	24h_noAb1	66.7904	0.119314	0.189616	0.440386	0.660127
chr10	4909209	4909709	501	*	24h_ADCP3_peak_14826	40.3666	0.679136	24h_ADCP3	30.3271	0.122171	0.243869	0.47503	0.688023
chr10	4910387	4910887	501	*	12h_Non3_peak_18139	17.205	0.581404	12h_Non3	20.3459	-0.057196	0.249089	0.71888	0.85489
chr10	4955113	4955613	501	*	6h_Non2_peak_16864	13.4286	0.521124	6h_Non2	8.39876	0.0215438	0.288341	0.879597	0.942526
chr10	4959975	4960475	501	*	6h_ADCP1_peak_16704	12.0684	0.455109	6h_ADCP1	8.01467	-0.11582	0.305241	0.417508	0.640995
chr10	4960565	4961065	501	*	6h_Non3_peak_15265	12.7082	0.48237	6h_Non3	11.3505	-0.150318	0.302842	0.33654	0.567186
chr10	4962851	4963351	501	*	6h_ADCP1_peak_16706	9.31507	0.387133	6h_ADCP1	9.90931	0.0932862	0.298623	0.507624	0.713303
chr10	4963381	4963881	501	*	6h_ADCP3_peak_16739	7.60257	0.272769	6h_ADCP3	7.55745	-0.124047	0.297528	0.415935	0.639663
chr10	4977309	4977809	501	*	24h_noAb1_peak_15288	5.61681	0.316431	24h_noAb1	10.3082	0.0583249	0.279942	0.694727	0.84048
chr10	5029114	5029614	501	*	6h_ADCP1_peak_16709	12.0684	0.455109	6h_ADCP1	7.77941	-0.013846	0.2927	0.913288	0.95939
chr10	5044398	5044898	501	*	6h_ADCP2_peak_17265	70.8401	0.736509	6h_ADCP2	32.7927	0.688774	0.320722	0.0042428	0.0327101
chr10	5045632	5046132	501	*	12h_noAb2_peak_16954	24.6765	0.699556	12h_noAb2	27.8493	0.152935	0.243506	0.370625	0.599267
chr10	5056110	5056610	501	*	6h_ADCP3_peak_16744	6.17284	0.212272	6h_ADCP3	6.21921	0.0537563	0.297091	0.679269	0.831223
chr10	5056875	5057375	501	*	12h_noAb2_peak_16955	23.4546	0.688695	12h_noAb2	25.7507	0.360555	0.360915	0.0823122	0.242505
chr10	5057488	5057988	501	*	24h_ADCP2_peak_14229	11.1472	0.38429	24h_ADCP2	11.8499	0.0338489	0.278628	0.81912	0.910674
chr10	5067066	5067566	501	*	LPS3_peak_15961	85.7766	0.844037	LPS3	76.0117	0.167389	0.173066	0.25556	0.484399
chr10	5069660	5070160	501	*	6h_Non2_peak_16875	6.60636	0.32012	6h_Non2	6.47927	-0.22095	0.395496	0.101233	0.276433
chr10	5070747	5071247	501	*	6h_ADCP1_peak_16719a	140.889	0.914942	6h_ADCP1	67.1482	0.774794	0.231571	9.8957e-05	0.00194371
chr10	5071327	5071827	501	*	24h_Non2_peak_13927	7.13789	0.276937	24h_Non2	17.5149	0.011603	0.24027	0.943364	0.973862
chr10	5071944	5072444	501	*	6h_ADCP2_peak_17274	9.26656	0.279874	6h_ADCP2	8.40187	0.00916308	0.285118	0.948941	0.976659
chr10	5079776	5080276	501	*	12h_Non3_peak_18151a	64.3122	0.840024	12h_Non3	76.4943	-0.248272	0.19335	0.118176	0.304285
chr10	5080366	5080866	501	*	6h_ADCP1_peak_16722c	19.1877	0.566364	6h_ADCP1	30.5309	0.0414521	0.231505	0.799044	0.900224
chr10	5085766	5086266	501	*	6h_ADCP2_peak_17276	262.438	0.925015	6h_ADCP2	81.356	0.177987	0.184735	0.239696	0.466277
chr10	5089072	5089572	501	*	6h_Non1_peak_15627	16.7825	0.745717	6h_Non1	15.3238	0.0205075	0.291337	0.875737	0.940581
chr10	5108270	5108770	501	*	6h_Non1_peak_15628	8.81087	0.555987	6h_Non1	13.5096	-0.197117	0.340466	0.20375	0.423581
chr10	5110603	5111103	501	*	LPS3_peak_15967a	48.3838	0.742708	LPS3	27.4327	0.113158	0.245285	0.502174	0.709256
chr10	5111267	5111767	501	*	6h_noAb3_peak_15686	7.36336	0.290297	6h_noAb3	11.1222	-0.288564	0.382205	0.121791	0.309959
chr10	5112020	5112520	501	*	6h_ADCP2_peak_17280	29.8335	0.563789	6h_ADCP2	14.7623	0.0153909	0.260738	0.920688	0.963155
chr10	5147749	5148249	501	*	6h_noAb1_peak_15647	19.9882	0.534488	6h_noAb1	13.2507	-0.143433	0.308969	0.340355	0.570788
chr10	5148353	5148853	501	*	6h_noAb1_peak_15648	36.4201	0.672028	6h_noAb1	22.9402	0.0738654	0.247627	0.658213	0.818289
chr10	5161534	5162034	501	*	LPS1_peak_16967	12.6421	0.546213	LPS1	17.4703	-0.1911	0.30728	0.258354	0.487457
chr10	5181842	5182342	501	*	6h_ADCP1_peak_16731	47.2899	0.750455	6h_ADCP1	21.579	-0.401746	0.330636	0.054815	0.187137
chr10	5183339	5183839	501	*	6h_ADCP2_peak_17287	44.4989	0.647924	6h_ADCP2	21.1974	0.248928	0.291979	0.180074	0.393263
chr10	5188813	5189313	501	*	12h_ADCP2_peak_15839	21.8331	0.592005	12h_ADCP2	19.2951	1.0536	0.402941	0.000714817	0.00888949
chr10	5190494	5190994	501	*	6h_ADCP3_peak_16768	13.277	0.417365	6h_ADCP3	11.7579	-0.0663993	0.269356	0.669518	0.825196
chr10	5191483	5191983	501	*	24h_noAb2_peak_13695a	180.944	0.968634	24h_noAb2	165.495	-0.0428833	0.133595	0.726658	0.859615
chr10	5194540	5195040	501	*	24h_ADCP2_peak_14245b	284.835	0.941282	24h_ADCP2	149.761	0.4285	0.169525	0.0037449	0.0299039
chr10	5195268	5195768	501	*	24h_noAb1_peak_15305	6.45805	0.362533	24h_noAb1	17.1186	-0.450382	0.416345	0.0492438	0.174641
chr10	5196211	5196711	501	*	12h_Non3_peak_18168	14.1319	0.534049	12h_Non3	4.76979	-1.02497	0.949676	0.00909409	0.0559718
chr10	5197383	5197883	501	*	12h_Non3_peak_18169	22.6576	0.642652	12h_Non3	26.9624	-0.523961	0.364909	0.0264139	0.116032
chr10	5198250	5198750	501	*	6h_Non2_peak_16900	26.2601	0.678477	6h_Non2	25.6976	-0.334211	0.329225	0.0929959	0.261904
chr10	5199087	5199587	501	*	24h_Non2_peak_13942a	21.7629	0.598359	24h_Non2	29.1277	-0.512114	0.31934	0.021151	0.099906
chr10	5199649	5200149	501	*	24h_Non2_peak_13942b	97.1454	0.881969	24h_Non2	63.4565	-0.341766	0.220433	0.0481108	0.172041
chr10	5200700	5201200	501	*	12h_ADCP3_peak_13310	16.2171	0.504223	12h_ADCP3	12.5014	-0.0444427	0.267075	0.778888	0.888948
chr10	5201531	5202031	501	*	12h_Non1_peak_17605	19.413	0.619523	12h_Non1	15.4144	-1.37291	0.604578	0.000967547	0.0111362
chr10	5203759	5204259	501	*	6h_Non1_peak_15647b	30.4608	0.884498	6h_Non1	45.8151	-0.0155544	0.205454	0.90205	0.953558
chr10	5207337	5207837	501	*	12h_Non3_peak_18179	22.6576	0.642652	12h_Non3	22.4453	-0.0316559	0.242758	0.847668	0.92602
chr10	5208274	5208774	501	*	24h_ADCP3_peak_14862b	399.365	0.984455	24h_ADCP3	190.878	0.260122	0.161357	0.0643256	0.207189
chr10	5209049	5209549	501	*	24h_ADCP1_peak_13246	28.7804	0.614642	24h_ADCP1	19.8094	-0.0928512	0.25163	0.567633	0.757493
chr10	5227357	5227857	501	*	24h_Non3_peak_13674	8.11467	0.439421	24h_Non3	15.1037	0.130459	0.293061	0.411541	0.636021
chr10	5256651	5257151	501	*	6h_ADCP1_peak_16753	71.1941	0.819906	6h_ADCP1	65.9724	0.262491	0.199834	0.105563	0.283834
chr10	5260599	5261099	501	*	12h_Non1_peak_17612	34.6919	0.741286	12h_Non1	28.1739	-0.398918	0.309822	0.051132	0.178952
chr10	5272008	5272508	501	*	12h_noAb2_peak_16983	6.47863	0.356741	12h_noAb2	10.8759	0.0335082	0.278742	0.816377	0.909333
chr10	5287514	5288014	501	*	24h_noAb2_peak_13709a	47.1973	0.780676	24h_noAb2	42.2105	0.0766396	0.222455	0.651849	0.813996
chr10	5288284	5288784	501	*	24h_noAb3_peak_15530b	231.508	0.952902	24h_noAb3	127.372	-0.227656	0.175639	0.128996	0.321036
chr10	5288992	5289492	501	*	24h_noAb1_peak_15316c	24.6225	0.694039	24h_noAb1	84.0978	0.167942	0.166196	0.238596	0.465015
chr10	5289507	5290007	501	*	LPS1_peak_16989d	95.7844	0.945879	LPS1	155.053	0.393676	0.148394	0.00318711	0.0266086
chr10	5317537	5318037	501	*	12h_noAb2_peak_16989	19.8822	0.65286	12h_noAb2	19.4273	-0.348208	0.355432	0.0887387	0.254365
chr10	5322573	5323073	501	*	6h_noAb3_peak_15713	15.6281	0.51491	6h_noAb3	10.315	-0.033298	0.282373	0.814054	0.908092
chr10	5326603	5327103	501	*	LPS2_peak_15441	8.70585	0.38219	LPS2	12.6641	-0.0739216	0.281782	0.622042	0.794198
chr10	5470625	5471125	501	*	24h_Non2_peak_13958	16.0732	0.522117	24h_Non2	13.9902	0.13173	0.302525	0.388532	0.615591
chr10	5480006	5480506	501	*	24h_noAb3_peak_15534	22.5417	0.607871	24h_noAb3	18.5478	-0.508647	0.443293	0.0350892	0.139932
chr10	5489988	5490488	501	*	LPS3_peak_15999	20.1402	0.547135	LPS3	13.7404	-1.25411	0.612166	0.00293566	0.025049
chr10	5497846	5498346	501	*	12h_ADCP1_peak_15750	5.09167	0.473663	12h_ADCP1	6.87283	0.209757	0.35306	0.182689	0.396795
chr10	5499804	5500304	501	*	12h_noAb3_peak_16422	14.5223	0.582066	12h_noAb3	20.1043	-0.185686	0.291122	0.283976	0.514801
chr10	5512245	5512745	501	*	6h_noAb3_peak_15720	13.6461	0.478647	6h_noAb3	11.4417	0.25126	0.34279	0.166641	0.375276
chr10	5546376	5546876	501	*	6h_ADCP2_peak_17319	50.5033	0.673055	6h_ADCP2	30.3526	-0.584225	0.378249	0.0183249	0.090621
chr10	5546882	5547382	501	*	12h_Non1_peak_17623	3.24379	0.0728552	12h_Non1	8.371	-0.52458	0.647262	0.0351086	0.139988
chr10	5548524	5549024	501	*	6h_ADCP3_peak_16794	20.7725	0.520135	6h_ADCP3	15.8309	0.120538	0.27994	0.455018	0.672064
chr10	5554879	5555379	501	*	24h_noAb3_peak_15540	12.1031	0.468999	24h_noAb3	11.6514	0.0399773	0.27277	0.794184	0.89752
chr10	5558788	5559288	501	*	6h_noAb1_peak_15682	24.4306	0.582679	6h_noAb1	18.7338	0.0554449	0.25361	0.734849	0.864316
chr10	5571099	5571599	501	*	6h_Non2_peak_16927	20.1682	0.619329	6h_Non2	15.7302	-0.0120203	0.259787	0.938105	0.971338
chr10	5576475	5576975	501	*	24h_ADCP3_peak_14876	19.3117	0.520599	24h_ADCP3	17.1836	0.164452	0.294153	0.331993	0.56296
chr10	5577019	5577519	501	*	12h_ADCP1_peak_15753	4.07969	0.383186	12h_ADCP1	7.21853	1.14257	0.730241	0.00510428	0.0372989
chr10	5590990	5591490	501	*	LPS1_peak_16997	10.5777	0.496663	LPS1	12.7168	0.0842152	0.277803	0.588078	0.771255
chr10	5591597	5592097	501	*	6h_ADCP1_peak_16777	36.8589	0.704096	6h_ADCP1	23.1593	0.843245	0.449881	0.00486698	0.0360814
chr10	5600066	5600566	501	*	12h_noAb3_peak_16429	20.1935	0.659274	12h_noAb3	27.0269	-0.332388	0.298949	0.0920808	0.260343
chr10	5634282	5634782	501	*	12h_noAb2_peak_17004	19.8822	0.65286	12h_noAb2	18.4257	0.347689	0.391316	0.0882939	0.253544
chr10	5681244	5681744	501	*	6h_Non1_peak_15673	10.0547	0.598136	6h_Non1	16.7628	-0.541088	0.458591	0.0293141	0.124309
chr10	5700561	5701061	501	*	6h_Non2_peak_16935	9.36671	0.424375	6h_Non2	9.46907	-0.227151	0.370171	0.154768	0.359151
chr10	5764763	5765263	501	*	6h_ADCP1_peak_16782	21.3727	0.590274	6h_ADCP1	17.4799	0.353461	0.351964	0.0880531	0.253078
chr10	5786904	5787404	501	*	LPS1_peak_17005	15.9104	0.605898	LPS1	20.87	-0.0693336	0.257209	0.666534	0.823235
chr10	5800439	5800939	501	*	12h_Non3_peak_18210	18.2641	0.594767	12h_Non3	22.6896	-0.483675	0.391316	0.0388246	0.149479
chr10	5802831	5803331	501	*	6h_Non1_peak_15676	12.6518	0.668279	6h_Non1	17.9544	-0.702357	0.542752	0.0162161	0.083398
chr10	5804536	5805036	501	*	12h_noAb2_peak_17008a	19.8822	0.65286	12h_noAb2	34.7371	0.171908	0.226017	0.306896	0.53816
chr10	5805365	5805865	501	*	12h_ADCP2_peak_15878c	361.695	0.978154	12h_ADCP2	232.045	0.701787	0.152711	6.93662e-07	3.36251e-05
chr10	5805886	5806386	501	*	12h_ADCP3_peak_13342e	142.187	0.912948	12h_ADCP3	167.001	0.667923	0.197149	0.00011029	0.00211233
chr10	5806427	5806927	501	*	24h_ADCP3_peak_14888g	68.7758	0.775796	24h_ADCP3	50.5557	-0.0319067	0.207634	0.853361	0.929082
chr10	5806995	5807495	501	*	12h_noAb1_peak_14176	5.19253	0.138015	12h_noAb1	10.2212	-0.198004	0.323856	0.241534	0.468257
chr10	5807500	5808000	501	*	24h_noAb1_peak_15341	8.23998	0.436071	24h_noAb1	16.8928	-0.314385	0.354552	0.105924	0.284424
chr10	5822917	5823417	501	*	12h_Non2_peak_16192	4.90519	0.184784	12h_Non2	20.9601	-0.256031	0.307133	0.174884	0.386595
chr10	5823449	5823949	501	*	6h_Non2_peak_16950a	55.2244	0.823361	6h_Non2	149.494	0.000539513	0.143732	0.984329	0.992806
chr10	5824095	5824595	501	*	24h_ADCP2_peak_14286c	605.533	0.990808	24h_ADCP2	297.046	0.86386	0.152041	1.63866e-09	1.88774e-07
chr10	5824787	5825287	501	*	24h_Non2_peak_13973g	110.434	0.89946	24h_Non2	88.3357	-0.260691	0.201153	0.113125	0.296109
chr10	5825761	5826261	501	*	6h_noAb3_peak_15741	21.976	0.600731	6h_noAb3	19.0935	-0.0768863	0.261967	0.630366	0.799668
chr10	5841292	5841792	501	*	12h_Non1_peak_17644	7.71671	0.382418	12h_Non1	13.1543	-0.795952	0.60724	0.0138738	0.0749914
chr10	5967610	5968110	501	*	6h_Non3_peak_15342b	38.4789	0.763402	6h_Non3	34.4418	-0.0369555	0.221336	0.816787	0.909544
chr10	6032444	6032944	501	*	6h_Non2_peak_16955	38.0891	0.755254	6h_Non2	35.7813	0.293252	0.268864	0.118255	0.304403
chr10	6417601	6418101	501	*	6h_noAb2_peak_15774a	43.7711	0.748881	6h_noAb2	61.6815	0.303973	0.201989	0.0649358	0.208507
chr10	6418218	6418718	501	*	24h_noAb1_peak_15347d	25.8571	0.704197	24h_noAb1	42.5786	0.139212	0.213098	0.394065	0.62044
chr10	6462147	6462647	501	*	24h_noAb1_peak_15348	13.1815	0.557754	24h_noAb1	16.1995	-0.73781	0.641307	0.0185873	0.0915308
chr10	6547435	6547935	501	*	6h_noAb1_peak_15709	29.0863	0.623352	6h_noAb1	14.9899	-0.0285731	0.276691	0.850498	0.927521
chr10	6685690	6686190	501	*	12h_noAb3_peak_16455	11.3652	0.519365	12h_noAb3	18.7039	-0.0623458	0.256784	0.707569	0.848118
chr10	6691287	6691787	501	*	6h_ADCP2_peak_17354	60.4717	0.707313	6h_ADCP2	23.4417	0.285985	0.309337	0.137349	0.333832
chr10	6717126	6717626	501	*	12h_noAb1_peak_14188a	82.7894	0.834762	12h_noAb1	58.2256	0.0769209	0.193722	0.628709	0.798613
chr10	6753305	6753805	501	*	24h_noAb3_peak_15571	11.1611	0.448992	24h_noAb3	14.4108	-0.113467	0.290277	0.468094	0.682771
chr10	6832442	6832942	501	*	12h_noAb3_peak_16457	5.76134	0.310789	12h_noAb3	9.38249	0.350956	0.461423	0.0689883	0.216686
chr10	6848259	6848759	501	*	12h_ADCP2_peak_15895	26.2331	0.632203	12h_ADCP2	22.0788	1.89281	0.345401	3.04105e-09	3.22937e-07
chr10	6890532	6891032	501	*	6h_ADCP1_peak_16801	71.1941	0.819906	6h_ADCP1	62.1497	0.785045	0.2229	5.87753e-05	0.00128424
chr10	6916474	6916974	501	*	12h_noAb2_peak_17029	11.1601	0.513356	12h_noAb2	12.2813	0.0452047	0.273958	0.768298	0.883012
chr10	6953071	6953571	501	*	24h_ADCP3_peak_14907	21.452	0.545543	24h_ADCP3	14.9378	0.212052	0.314038	0.228253	0.453212
chr10	6982657	6983157	501	*	6h_noAb2_peak_15786	8.18599	0.321214	6h_noAb2	10.7599	0.0440482	0.283176	0.754029	0.875235
chr10	7037190	7037690	501	*	24h_noAb1_peak_15361	11.1297	0.516168	24h_noAb1	12.8831	-0.16149	0.319467	0.300729	0.531868
chr10	7040032	7040532	501	*	6h_noAb3_peak_15760	61.4346	0.814415	6h_noAb3	52.2741	0.00062763	0.192847	0.991491	0.995991
chr10	7040919	7041419	501	*	24h_noAb3_peak_15580	11.1611	0.448992	24h_noAb3	10.9927	-0.514113	0.544158	0.040102	0.152751
chr10	7045635	7046135	501	*	24h_noAb3_peak_15581a	29.5247	0.662434	24h_noAb3	29.927	0.127666	0.23576	0.449336	0.66738
chr10	7046181	7046681	501	*	12h_noAb3_peak_16465	4.16232	0.185318	12h_noAb3	11.2242	-0.0173701	0.268637	0.910168	0.95783
chr10	7049832	7050332	501	*	24h_noAb1_peak_15366	29.6442	0.730911	24h_noAb1	29.7525	-0.730898	0.369342	0.00619485	0.0427531
chr10	7052648	7053148	501	*	24h_noAb2_peak_13742	61.6253	0.827696	24h_noAb2	51.5979	0.102955	0.218002	0.522215	0.724255
chr10	7057480	7057980	501	*	6h_Non1_peak_15704	6.45028	0.448681	6h_Non1	12.7097	0.0839806	0.295462	0.552241	0.746618
chr10	7062142	7062642	501	*	12h_noAb1_peak_14202	7.54126	0.273036	12h_noAb1	10.1789	0.102509	0.291451	0.499427	0.707161
chr10	7062891	7063391	501	*	24h_noAb2_peak_13745b	153.86	0.953407	24h_noAb2	148.37	-0.00806519	0.156525	0.94145	0.972837
chr10	7063537	7064037	501	*	24h_noAb1_peak_15369a	8.23998	0.436071	24h_noAb1	18.7908	-0.317479	0.333574	0.109791	0.290701
chr10	7064061	7064561	501	*	LPS1_peak_17037d	116.222	0.96636	LPS1	128.368	0.0450798	0.14661	0.732381	0.862826
chr10	7076104	7076604	501	*	LPS3_peak_16047	37.9199	0.692791	LPS3	24.042	-0.271618	0.302529	0.15274	0.356307
chr10	7113105	7113605	501	*	12h_Non1_peak_17671	11.2813	0.489184	12h_Non1	9.43993	0.0121096	0.286438	0.93184	0.968397
chr10	7113703	7114203	501	*	12h_ADCP1_peak_15787	21.8952	0.812577	12h_ADCP1	39.5647	0.257853	0.236608	0.140974	0.339286
chr10	7120044	7120544	501	*	6h_ADCP3_peak_16848	39.2641	0.650473	6h_ADCP3	17.8671	0.611059	0.422393	0.0169504	0.0859332
chr10	7140380	7140880	501	*	6h_noAb3_peak_15775b	17.6805	0.547114	6h_noAb3	21.8894	-0.0288665	0.236841	0.858124	0.931613
chr10	7142257	7142757	501	*	6h_ADCP1_peak_16818	74.1388	0.826201	6h_ADCP1	71.3787	-0.019379	0.187501	0.892399	0.948906
chr10	7145613	7146113	501	*	12h_ADCP1_peak_15791	24.8835	0.832709	12h_ADCP1	61.7261	0.595413	0.229519	0.00185342	0.017997
chr10	7174484	7174984	501	*	6h_ADCP1_peak_16821	30.6643	0.667183	6h_ADCP1	22.7727	0.38353	0.319782	0.0629592	0.204464
chr10	7185712	7186212	501	*	6h_noAb3_peak_15780	71.4516	0.839945	6h_noAb3	62.8208	0.10859	0.187724	0.473442	0.686824
chr10	7189211	7189711	501	*	12h_ADCP1_peak_15796	5.09167	0.473663	12h_ADCP1	19.7039	-0.0597692	0.253904	0.710508	0.850027
chr10	7203962	7204462	501	*	6h_Non1_peak_15719	8.81087	0.555987	6h_Non1	15.6385	-0.040836	0.273123	0.78918	0.894732
chr10	7207313	7207813	501	*	6h_ADCP3_peak_16857a	36.9405	0.638649	6h_ADCP3	31.0861	0.177051	0.254919	0.310157	0.541331
chr10	7210094	7210594	501	*	24h_noAb1_peak_15380	7.33325	0.401584	24h_noAb1	16.6192	-0.297253	0.333011	0.121853	0.310045
chr10	7210692	7211192	501	*	LPS1_peak_17057a	12.6421	0.546213	LPS1	25.2917	-0.207759	0.265982	0.243675	0.47066
chr10	7211292	7211792	501	*	LPS1_peak_17057c	107.615	0.958871	LPS1	155.412	0.0745222	0.145932	0.568926	0.758283
chr10	7212032	7212532	501	*	24h_noAb3_peak_15597f	261.428	0.963567	24h_noAb3	168.954	-0.183086	0.153509	0.17451	0.386125
chr10	7212546	7213046	501	*	6h_ADCP2_peak_17394	269.382	0.927788	6h_ADCP2	173.724	-0.0976971	0.147129	0.459937	0.676162
chr10	7214656	7215156	501	*	6h_Non1_peak_15722	7.60799	0.506469	6h_Non1	15.6244	-0.136392	0.281176	0.405095	0.630279
chr10	7231130	7231630	501	*	6h_ADCP3_peak_16863	15.0611	0.447393	6h_ADCP3	13.0169	-0.048573	0.273575	0.741231	0.867771
chr10	7232078	7232578	501	*	12h_noAb2_peak_17057	17.5843	0.625288	12h_noAb2	19.5454	0.041559	0.248603	0.803337	0.902518
chr10	7232762	7233262	501	*	LPS3_peak_16068	143.696	0.916838	LPS3	85.8551	-0.137168	0.187354	0.372205	0.600758
chr10	7260391	7260891	501	*	12h_Non1_peak_17696b	97.7184	0.910989	12h_Non1	93.6703	-0.237737	0.191774	0.131363	0.324637
chr10	7261222	7261722	501	*	6h_ADCP1_peak_16834	30.6643	0.667183	6h_ADCP1	25.5161	0.193443	0.269424	0.275673	0.505927
chr10	7261941	7262441	501	*	12h_ADCP1_peak_15804	5.09167	0.473663	12h_ADCP1	13.3727	0.181823	0.29608	0.284648	0.515481
chr10	7269087	7269587	501	*	12h_noAb2_peak_17061	13.2158	0.557104	12h_noAb2	17.1916	-0.0074104	0.248855	0.959014	0.981354
chr10	7271366	7271866	501	*	12h_noAb2_peak_17062b	24.6765	0.699556	12h_noAb2	36.444	-0.0870163	0.232748	0.592451	0.774314
chr10	7271934	7272434	501	*	12h_ADCP2_peak_15935	24.0073	0.613165	12h_ADCP2	22.1909	0.41434	0.339507	0.0529351	0.18287
chr10	7289715	7290215	501	*	LPS2_peak_15508	9.63456	0.414635	LPS2	9.62494	0.189959	0.322442	0.248231	0.475924
chr10	7324888	7325388	501	*	6h_ADCP2_peak_17404	10.0424	0.301989	6h_ADCP2	6.64839	0.104099	0.313548	0.419968	0.643041
chr10	7333290	7333790	501	*	24h_noAb3_peak_15608	74.2689	0.819898	24h_noAb3	53.4168	-0.0902929	0.20401	0.574794	0.762136
chr10	7349893	7350393	501	*	LPS1_peak_17071	3.52549	0.1064	LPS1	7.81246	-0.189178	0.344489	0.222389	0.445944
chr10	7350455	7350955	501	*	6h_ADCP2_peak_17406	81.5674	0.761155	6h_ADCP2	50.2611	0.140283	0.200811	0.377548	0.60558
chr10	7351504	7352004	501	*	12h_ADCP2_peak_15940c	157.189	0.911917	12h_ADCP2	114.487	0.795276	0.186685	3.32312e-06	0.000125512
chr10	7352016	7352516	501	*	6h_ADCP1_peak_16842	5.9943	0.258359	6h_ADCP1	11.9151	0.0392659	0.274806	0.79531	0.898193
chr10	7355586	7356086	501	*	12h_Non1_peak_17707	6.89041	0.346753	12h_Non1	10.3671	-0.346219	0.403862	0.0903265	0.257266
chr10	7356379	7356879	501	*	12h_noAb3_peak_16512	25.041	0.705981	12h_noAb3	34.7728	-0.0318706	0.21197	0.834665	0.919018
chr10	7390572	7391072	501	*	12h_Non1_peak_17710	20.5071	0.632166	12h_Non1	37.8273	0.0115027	0.218096	0.942094	0.973169
chr10	7391110	7391610	501	*	24h_noAb3_peak_15617	3.19384	0.0600414	24h_noAb3	15.4581	-0.153938	0.288976	0.355182	0.584702
chr10	7461392	7461892	501	*	6h_ADCP3_peak_16880	12.4099	0.401242	6h_ADCP3	6.91803	0.268326	0.410009	0.108697	0.289016
chr10	7461964	7462464	501	*	6h_Non2_peak_17015	21.3551	0.6328	6h_Non2	21.8824	0.00719792	0.243356	0.968863	0.985661
chr10	7470011	7470511	501	*	12h_Non1_peak_17713a	50.4394	0.810372	12h_Non1	48.4719	0.0188357	0.192278	0.913319	0.959397
chr10	7470731	7471231	501	*	24h_noAb1_peak_15402	4.81231	0.260096	24h_noAb1	14.3862	0.0050212	0.263058	0.97728	0.989693
chr10	7471306	7471806	501	*	12h_noAb2_peak_17076	14.2774	0.576189	12h_noAb2	21.9061	-0.278842	0.308241	0.14529	0.345578
chr10	7472394	7472894	501	*	24h_Non2_peak_14033	20.5911	0.584767	24h_Non2	20.072	0.187864	0.305622	0.27083	0.500771
chr10	7472914	7473414	501	*	12h_ADCP2_peak_15948b	15.6548	0.513532	12h_ADCP2	48.1249	-0.0157217	0.190855	0.9162	0.960859
chr10	7473447	7473947	501	*	12h_ADCP2_peak_15948d	248.316	0.953609	12h_ADCP2	120.391	0.898171	0.176137	3.80651e-08	2.82439e-06
chr10	7474179	7474679	501	*	12h_Non3_peak_18287g	32.1003	0.715354	12h_Non3	35.2287	-0.324764	0.268116	0.0898049	0.256336
chr10	7491744	7492244	501	*	LPS1_peak_17086	9.58376	0.467998	LPS1	11.8267	-0.13481	0.295765	0.41252	0.636875
chr10	7577976	7578476	501	*	6h_ADCP3_peak_16889	33.5226	0.61964	6h_ADCP3	19.8084	-0.0557751	0.253073	0.728375	0.860569
chr10	7588892	7589392	501	*	LPS1_peak_17088	2.82413	0.0404794	LPS1	22.233	-0.20519	0.280156	0.249322	0.477167
chr10	7589483	7589983	501	*	24h_ADCP2_peak_14348b	330.56	0.954402	24h_ADCP2	192.981	0.280776	0.188021	0.0692303	0.217146
chr10	7590052	7590552	501	*	6h_Non2_peak_17027d	36.7267	0.747938	6h_Non2	104.573	-0.139148	0.26818	0.405295	0.630468
chr10	7600596	7601096	501	*	6h_Non1_peak_15748	25.7186	0.849456	6h_Non1	71.4164	-0.372555	0.216724	0.0320231	0.13175
chr10	7662469	7662969	501	*	LPS2_peak_15528a	113.9	0.951533	LPS2	116.157	0.2101	0.167538	0.144714	0.344744
chr10	7663093	7663593	501	*	6h_ADCP3_peak_16893c	248.618	0.932625	6h_ADCP3	143.795	0.33529	0.193851	0.0356932	0.141461
chr10	7663693	7664193	501	*	12h_Non1_peak_17721e	11.2813	0.489184	12h_Non1	34.7932	-0.165122	0.240146	0.338374	0.568833
chr10	7665082	7665582	501	*	LPS1_peak_17095	11.5976	0.522564	LPS1	13.6088	-0.141316	0.290086	0.390173	0.616945
chr10	7667241	7667741	501	*	6h_Non1_peak_15753b	56.1898	0.973494	6h_Non1	142.478	0.174229	0.153592	0.196465	0.414348
chr10	7667822	7668322	501	*	LPS2_peak_15534	6.93294	0.302933	LPS2	13.9223	0.132991	0.281749	0.420668	0.643528
chr10	7673620	7674120	501	*	24h_noAb1_peak_15415	48.7174	0.818223	24h_noAb1	41.5517	-0.191793	0.256026	0.271441	0.501384
chr10	7679909	7680409	501	*	LPS1_peak_17101	18.1914	0.638812	LPS1	27.5785	-0.305726	0.309515	0.12121	0.309053
chr10	7680420	7680920	501	*	6h_ADCP3_peak_16899a	10.729	0.365341	6h_ADCP3	34.4338	-0.879817	0.326797	0.000765159	0.00936165
chr10	7680976	7681476	501	*	6h_Non3_peak_15404b	64.2984	0.862997	6h_Non3	99.5922	-0.781926	0.283516	0.000584313	0.0076478
chr10	7681637	7682137	501	*	24h_Non3_peak_13768e	62.0628	0.917251	24h_Non3	101.509	-0.188179	0.216545	0.256276	0.485194
chr10	7682141	7682641	501	*	12h_Non2_peak_16279	8.16129	0.361818	12h_Non2	9.51445	-2.19485	0.717335	0.000177391	0.00306009
chr10	7695266	7695766	501	*	6h_noAb2_peak_15847	34.8736	0.701855	6h_noAb2	33.7005	0.0984685	0.222777	0.550536	0.745261
chr10	7700073	7700573	501	*	12h_noAb2_peak_17093	14.2774	0.576189	12h_noAb2	12.002	-0.118565	0.287861	0.458252	0.674676
chr10	7725615	7726115	501	*	24h_noAb3_peak_15639a	257.653	0.962311	24h_noAb3	186.953	0.284189	0.202282	0.0802032	0.238639
chr10	7726383	7726883	501	*	12h_Non2_peak_16283	14.8733	0.530033	12h_Non2	18.9651	-0.342809	0.342478	0.0900451	0.25676
chr10	7726916	7727416	501	*	12h_noAb2_peak_17095	6.47863	0.356741	12h_noAb2	11.3133	-0.214087	0.347208	0.194382	0.411814
chr10	7745440	7745940	501	*	12h_noAb2_peak_17097	8.26448	0.431193	12h_noAb2	8.33274	0.0159338	0.288035	0.905559	0.955357
chr10	7768783	7769283	501	*	6h_ADCP2_peak_17438	174.003	0.875532	6h_ADCP2	43.0057	1.05273	0.268037	8.7122e-06	0.000274464
chr10	7778486	7778986	501	*	6h_ADCP2_peak_17439	9.26656	0.279874	6h_ADCP2	9.34167	0.075029	0.279311	0.626246	0.797043
chr10	7779540	7780040	501	*	6h_ADCP1_peak_16874	5.9943	0.258359	6h_ADCP1	10.2245	-0.165512	0.319541	0.29208	0.523275
chr10	7780083	7780583	501	*	12h_Non1_peak_17737a	22.7401	0.654368	12h_Non1	44.6415	-0.741475	0.276745	0.000955535	0.0110386
chr10	7780694	7781194	501	*	12h_noAb2_peak_17099c	95.3198	0.919087	12h_noAb2	142.856	-0.443715	0.234269	0.0156612	0.081406
chr10	7781382	7781882	501	*	24h_noAb1_peak_15424	4.81231	0.260096	24h_noAb1	15.2219	-0.102378	0.271735	0.533354	0.732472
chr10	7791934	7792434	501	*	12h_noAb2_peak_17100	13.2158	0.557104	12h_noAb2	18.3018	0.060201	0.260263	0.707687	0.848211
chr10	7792616	7793116	501	*	LPS3_peak_16110b	102.829	0.871476	LPS3	86.4687	-0.353816	0.219023	0.0394061	0.150975
chr10	7793378	7793878	501	*	12h_Non3_peak_18311	6.85513	0.333809	12h_Non3	14.2357	-0.0710732	0.269256	0.655371	0.816385
chr10	7809924	7810424	501	*	12h_noAb3_peak_16544	26.2909	0.716471	12h_noAb3	32.2272	-0.279056	0.26276	0.131679	0.32509
chr10	7816380	7816880	501	*	24h_ADCP3_peak_14987	21.452	0.545543	24h_ADCP3	14.9679	0.133266	0.294824	0.411711	0.636157
chr10	7827505	7828005	501	*	12h_noAb3_peak_16545	11.3652	0.519365	12h_noAb3	17.4253	-0.00221452	0.269581	0.987721	0.99444
chr10	7831676	7832176	501	*	6h_ADCP3_peak_16913a	34.6527	0.626277	6h_ADCP3	46.0126	0.242652	0.226775	0.165647	0.373922
chr10	7832186	7832686	501	*	12h_ADCP2_peak_15982c	193.042	0.932137	12h_ADCP2	136.528	0.601419	0.146192	7.78815e-06	0.000250762
chr10	7833123	7833623	501	*	6h_Non1_peak_15776a	49.0469	0.959609	6h_Non1	122.321	0.227967	0.159671	0.112572	0.295273
chr10	7833625	7834125	501	*	12h_ADCP2_peak_15982f	113.385	0.874626	12h_ADCP2	127.066	-0.0819189	0.16484	0.568066	0.757723
chr10	7834213	7834713	501	*	12h_Non1_peak_17742f	88.3778	0.897374	12h_Non1	93.9516	0.0140491	0.155939	0.922244	0.963836
chr10	7834975	7835475	501	*	24h_ADCP3_peak_14990b	80.4026	0.801294	24h_ADCP3	72.0684	-0.0673891	0.182833	0.653689	0.815186
chr10	7835550	7836050	501	*	6h_noAb3_peak_15840	10.8188	0.412912	6h_noAb3	18.8463	-0.0654528	0.255357	0.687049	0.835996
chr10	7841195	7841695	501	*	6h_Non1_peak_15779a	6.45028	0.448681	6h_Non1	70.5805	0.401301	0.202612	0.0167327	0.085189
chr10	7841706	7842206	501	*	12h_noAb2_peak_17108b	198.589	0.985428	12h_noAb2	269.752	0.653206	0.130871	1.07421e-07	6.89982e-06
chr10	7844768	7845268	501	*	6h_Non1_peak_15781	21.1503	0.8048	6h_Non1	26.7648	-0.350139	0.343861	0.082622	0.243054
chr10	7845476	7845976	501	*	24h_Non3_peak_13783	5.07175	0.262358	24h_Non3	8.86091	-0.295579	0.40854	0.110375	0.291629
chr10	7845978	7846478	501	*	12h_ADCP2_peak_15985	10.0897	0.397116	12h_ADCP2	12.7148	-0.147986	0.279079	0.383584	0.611263
chr10	7846983	7847483	501	*	12h_noAb3_peak_16549a	152.025	0.973842	12h_noAb3	219.004	0.599625	0.153752	1.80636e-05	0.000498413
chr10	7847634	7848134	501	*	12h_ADCP2_peak_15986c	67.1688	0.80318	12h_ADCP2	58.4769	0.178791	0.193918	0.258215	0.4873
chr10	7849422	7849922	501	*	6h_ADCP3_peak_16922	13.277	0.417365	6h_ADCP3	13.5525	0.0413199	0.269117	0.79049	0.895405
chr10	7850182	7850682	501	*	12h_ADCP1_peak_15849	4.07969	0.383186	12h_ADCP1	5.11452	0.0904969	0.303138	0.47648	0.689174
chr10	7851774	7852274	501	*	24h_noAb2_peak_13815	23.7067	0.636274	24h_noAb2	19.3742	-0.825719	0.541142	0.00845557	0.0532173
chr10	7870831	7871331	501	*	24h_noAb1_peak_15438	12.144	0.538085	24h_noAb1	21.8094	-0.282312	0.317001	0.136892	0.333147
chr10	7872773	7873273	501	*	6h_ADCP1_peak_16892	30.6643	0.667183	6h_ADCP1	21.2324	0.0228625	0.246939	0.891281	0.948268
chr10	7883472	7883972	501	*	LPS1_peak_17133	29.2902	0.747793	LPS1	33.4536	-0.539657	0.340889	0.0185216	0.091294
chr10	7887291	7887791	501	*	6h_noAb1_peak_15806	14.7814	0.457404	6h_noAb1	14.5658	0.0498877	0.272487	0.747762	0.871548
chr10	7888219	7888719	501	*	12h_noAb2_peak_17115b	54.6205	0.843486	12h_noAb2	99.5211	0.10592	0.168351	0.463152	0.678741
chr10	7888858	7889358	501	*	12h_ADCP2_peak_15994	8.4001	0.342799	12h_ADCP2	16.384	-0.183533	0.282525	0.297595	0.5286
chr10	7923379	7923879	501	*	12h_Non1_peak_17761b	123.499	0.939908	12h_Non1	133.023	-0.727913	0.187055	1.94698e-05	0.00052906
chr10	7924190	7924690	501	*	LPS1_peak_17139	65.1614	0.894162	LPS1	90.3719	-0.472295	0.236363	0.0126051	0.070154
chr10	7936521	7937021	501	*	12h_noAb3_peak_16564	39.504	0.794898	12h_noAb3	49.6698	-0.830927	0.30547	0.000821576	0.00986698
chr10	7940728	7941228	501	*	24h_Non1_peak_13386	9.95848	0.38565	24h_Non1	14.3915	-0.170622	0.288832	0.31915	0.550021
chr10	7942965	7943465	501	*	LPS3_peak_16133	13.9088	0.450306	LPS3	11.6314	0.0154477	0.26932	0.920458	0.963027
chr10	7952487	7952987	501	*	12h_Non3_peak_18337	7.6785	0.369099	12h_Non3	9.67334	-0.168279	0.312884	0.297433	0.528425
chr10	7953889	7954389	501	*	LPS1_peak_17147	7.68068	0.400278	LPS1	14.2875	-0.430113	0.470262	0.0529911	0.182971
chr10	7954545	7955045	501	*	6h_Non2_peak_17079a	14.5023	0.540469	6h_Non2	19.1737	-0.0842281	0.256818	0.605353	0.78296
chr10	7955090	7955590	501	*	12h_Non1_peak_17773a	118.575	0.935074	12h_Non1	120.354	-0.231385	0.183147	0.128658	0.3205
chr10	7956076	7956576	501	*	24h_ADCP2_peak_14393d	245.681	0.926874	24h_ADCP2	141.538	0.12465	0.234883	0.45331	0.670543
chr10	7956674	7957174	501	*	6h_ADCP3_peak_16941f	19.786	0.509349	6h_ADCP3	49.5034	-0.67932	0.29106	0.0025885	0.0229136
chr10	7968716	7969216	501	*	12h_ADCP1_peak_15861	6.16037	0.535729	12h_ADCP1	12.688	-0.0387837	0.260002	0.798847	0.900086
chr10	7971455	7971955	501	*	6h_ADCP3_peak_16943	9.91665	0.345041	6h_ADCP3	9.62699	0.0594309	0.28029	0.692419	0.839162
chr10	7985493	7985993	501	*	12h_ADCP1_peak_15862	5.09167	0.473663	12h_ADCP1	17.6046	0.0921192	0.268606	0.563095	0.754429
chr10	8003025	8003525	501	*	12h_noAb3_peak_16572	23.8058	0.69531	12h_noAb3	29.0606	0.745736	0.327676	0.00251749	0.0224674
chr10	8007222	8007722	501	*	6h_ADCP2_peak_17482a	253.806	0.921516	6h_ADCP2	105.412	0.2832	0.166866	0.0503528	0.177218
chr10	8009296	8009796	501	*	6h_Non2_peak_17084	4.93259	0.22202	6h_Non2	18.77	0.306815	0.301458	0.115403	0.299876
chr10	8009800	8010300	501	*	12h_ADCP2_peak_16011	224.824	0.945386	12h_ADCP2	162.215	0.424273	0.153194	0.00207347	0.0195531
chr10	8021291	8021791	501	*	6h_noAb1_peak_15829	102.323	0.858709	6h_noAb1	51.288	0.0521883	0.221563	0.749163	0.872365
chr10	8059480	8059980	501	*	6h_ADCP1_peak_16915	93.8591	0.861767	6h_ADCP1	70.545	0.769838	0.225796	7.68448e-05	0.0015926
chr10	8065695	8066195	501	*	12h_noAb1_peak_14293	152.243	0.918708	12h_noAb1	67.3641	0.375818	0.223342	0.0347148	0.138986
chr10	8066219	8066719	501	*	LPS3_peak_16147	3.78678	0.037541	LPS3	9.29383	-0.28852	0.409946	0.114809	0.298886
chr10	8066836	8067336	501	*	24h_noAb3_peak_15687	139.417	0.901066	24h_noAb3	65.9135	-0.0869855	0.19901	0.577921	0.764405
chr10	8072399	8072899	501	*	24h_noAb1_peak_15463b	60.4635	0.85094	24h_noAb1	61.7288	0.197256	0.195789	0.214187	0.436229
chr10	8072906	8073406	501	*	6h_Non1_peak_15811	4.29235	0.287866	6h_Non1	16.4384	0.127238	0.27882	0.436575	0.657014
chr10	8073427	8073927	501	*	12h_noAb3_peak_16584	40.8891	0.801193	12h_noAb3	56.1762	-0.339516	0.239082	0.0647181	0.208029
chr10	8096038	8096538	501	*	6h_ADCP2_peak_17493	48.0796	0.663359	6h_ADCP2	22.151	-0.19107	0.273405	0.276514	0.506762
chr10	8115772	8116272	501	*	6h_ADCP1_peak_16922b	120.974	0.895949	6h_ADCP1	94.0175	-0.148308	0.197636	0.354056	0.583754
chr10	8116720	8117220	501	*	6h_Non1_peak_15815	63.5045	0.983015	6h_Non1	138.011	0.499469	0.164451	0.000657309	0.00835226
chr10	8119980	8120480	501	*	6h_ADCP1_peak_16924	36.8589	0.704096	6h_ADCP1	16.334	-0.258567	0.318589	0.166663	0.375299
chr10	8121841	8122341	501	*	6h_ADCP1_peak_16925	16.0293	0.52434	6h_ADCP1	10.3748	-0.0459506	0.27435	0.754934	0.875695
chr10	8196256	8196756	501	*	24h_Non3_peak_13815	39.2737	0.841658	24h_Non3	47.0933	0.199399	0.231543	0.246846	0.474366
chr10	8197621	8198121	501	*	12h_Non2_peak_16343	14.8733	0.530033	12h_Non2	14.5533	0.132731	0.285773	0.415738	0.639545
chr10	8198243	8198743	501	*	6h_Non3_peak_15464	14.9623	0.529458	6h_Non3	21.7546	-0.0767181	0.252849	0.645351	0.809754
chr10	8237710	8238210	501	*	12h_ADCP1_peak_15877	20.4322	0.801632	12h_ADCP1	47.1781	0.0882129	0.199763	0.578848	0.765022
chr10	8238576	8239076	501	*	12h_Non2_peak_16347b	69.5054	0.848741	12h_Non2	66.681	-0.263321	0.190855	0.0894865	0.255754
chr10	8239956	8240456	501	*	24h_noAb3_peak_15701a	10.241	0.426391	24h_noAb3	44.4828	-0.189669	0.258816	0.289082	0.52011
chr10	8240629	8241129	501	*	6h_ADCP1_peak_16933c	177.059	0.940888	6h_ADCP1	134.891	0.296422	0.169646	0.0429724	0.159973
chr10	8242294	8242794	501	*	6h_Non2_peak_17109	43.6457	0.781606	6h_Non2	42.8877	-0.263056	0.27149	0.159823	0.366118
chr10	8249403	8249903	501	*	6h_ADCP2_peak_17507	6.37122	0.171471	6h_ADCP2	10.4852	0.0319217	0.276212	0.832201	0.917882
chr10	8249973	8250473	501	*	6h_noAb1_peak_15853b	61.8688	0.77657	6h_noAb1	36.1316	0.276661	0.265998	0.135259	0.330648
chr10	8251558	8252058	501	*	LPS1_peak_17185a	29.2902	0.747793	LPS1	47.3201	-0.14005	0.214743	0.395184	0.621449
chr10	8254595	8255095	501	*	6h_ADCP3_peak_16974	33.5226	0.61964	6h_ADCP3	25.947	0.231282	0.285148	0.20636	0.426781
chr10	8277049	8277549	501	*	24h_Non3_peak_13829	24.4757	0.744751	24h_Non3	31.5193	0.588724	0.390099	0.0182469	0.0903412
chr10	8290578	8291078	501	*	6h_ADCP1_peak_16941a	47.2899	0.750455	6h_ADCP1	36.9169	0.21343	0.234286	0.22257	0.446168
chr10	8323163	8323663	501	*	24h_noAb3_peak_15710	22.5417	0.607871	24h_noAb3	28.2791	-0.196708	0.266544	0.272189	0.502256
chr10	8324497	8324997	501	*	6h_Non2_peak_17116	59.7103	0.836551	6h_Non2	38.9011	-0.126618	0.224039	0.442472	0.66178
chr10	8328427	8328927	501	*	12h_Non1_peak_17811	6.09338	0.306257	12h_Non1	10.5122	-0.149199	0.298797	0.35413	0.583812
chr10	8330904	8331404	501	*	6h_Non3_peak_15482a	151.864	0.976138	6h_Non3	135.959	0.25225	0.164722	0.0783021	0.234904
chr10	8339526	8340026	501	*	6h_ADCP2_peak_17518	85.6756	0.769386	6h_ADCP2	46.2453	0.139386	0.214158	0.395177	0.621442
chr10	8342451	8342951	501	*	6h_ADCP2_peak_17520a	153.478	0.858892	6h_ADCP2	75.2555	0.156576	0.193655	0.319331	0.550203
chr10	8343164	8343664	501	*	6h_noAb3_peak_15900	7.36336	0.290297	6h_noAb3	9.70375	-0.299417	0.388782	0.117543	0.303238
chr10	8349044	8349544	501	*	LPS3_peak_16178	48.3838	0.742708	LPS3	41.6486	-0.495187	0.288518	0.018349	0.0907039
chr10	8353467	8353967	501	*	6h_noAb2_peak_15930	143.867	0.937145	6h_noAb2	115.201	0.367491	0.178847	0.0164344	0.084146
chr10	8358171	8358671	501	*	6h_ADCP2_peak_17524	299.268	0.938945	6h_ADCP2	144.551	0.127203	0.15703	0.35289	0.582737
chr10	8362043	8362543	501	*	6h_noAb1_peak_15867	244.207	0.963869	6h_noAb1	124.842	-0.339889	0.226838	0.0541853	0.185709
chr10	8362544	8363044	501	*	6h_Non1_peak_15841	19.6705	0.787198	6h_Non1	31.6069	-0.0890317	0.236247	0.59961	0.779271
chr10	8363218	8363718	501	*	6h_Non3_peak_15492b	151.864	0.976138	6h_Non3	139.3	-0.343005	0.191313	0.032077	0.131913
chr10	8364071	8364571	501	*	12h_Non1_peak_17823a	13.2006	0.529097	12h_Non1	16.0023	-0.725661	0.556946	0.0161451	0.0831488
chr10	8364701	8365201	501	*	6h_ADCP1_peak_16956	16.0293	0.52434	6h_ADCP1	9.5545	-0.559318	0.695304	0.0266208	0.116644
chr10	8370073	8370573	501	*	LPS3_peak_16188	34.1546	0.67066	LPS3	24.492	0.120168	0.252119	0.473511	0.686873
chr10	8388159	8388659	501	*	LPS2_peak_15622	10.5892	0.444371	LPS2	16.2002	0.0226002	0.267268	0.885194	0.945218
chr10	8389509	8390009	501	*	6h_noAb2_peak_15936	84.762	0.865219	6h_noAb2	64.9176	-0.32179	0.210096	0.0594416	0.196981
chr10	8391247	8391747	501	*	6h_ADCP2_peak_17537	102.536	0.798883	6h_ADCP2	51.8734	-0.00421507	0.192441	0.981689	0.991539
chr10	8415033	8415533	501	*	LPS2_peak_15625a	90.9042	0.922536	LPS2	142.653	0.328035	0.142895	0.01112	0.064327
chr10	8416068	8416568	501	*	12h_noAb3_peak_16625	21.3815	0.672248	12h_noAb3	30.4841	-0.366632	0.316875	0.0701828	0.219108
chr10	8431923	8432423	501	*	24h_ADCP2_peak_14441	63.0185	0.74793	24h_ADCP2	41.665	0.44086	0.286582	0.0312253	0.129512
chr10	8434005	8434505	501	*	12h_Non1_peak_17833	9.45007	0.441201	12h_Non1	11.7376	-0.131913	0.303968	0.394129	0.620504
chr10	8454639	8455139	501	*	12h_noAb2_peak_17183	6.47863	0.356741	12h_noAb2	10.547	0.117791	0.288389	0.453862	0.671011
chr10	8465913	8466413	501	*	LPS1_peak_17216	29.2902	0.747793	LPS1	35.9196	0.265826	0.271001	0.150809	0.353637
chr10	8469455	8469955	501	*	6h_ADCP2_peak_17543	84.3012	0.766785	6h_ADCP2	33.1877	0.148777	0.221857	0.373885	0.602177
chr10	8470972	8471472	501	*	12h_ADCP1_peak_15910	5.09167	0.473663	12h_ADCP1	10.8934	0.389544	0.437245	0.0643716	0.207291
chr10	8490830	8491330	501	*	6h_ADCP3_peak_17007	21.7719	0.53024	6h_ADCP3	17.0258	-0.208017	0.298661	0.240023	0.466622
chr10	8494417	8494917	501	*	6h_noAb2_peak_15945	14.6221	0.492685	6h_noAb2	13.5889	0.280335	0.342207	0.141079	0.339465
chr10	8498737	8499237	501	*	12h_Non1_peak_17840a	9.45007	0.441201	12h_Non1	16.24	0.0403601	0.239749	0.840988	0.922513
chr10	8499265	8499765	501	*	6h_Non2_peak_17145	104.612	0.918682	6h_Non2	132.79	0.235421	0.163979	0.102291	0.278282
chr10	8505632	8506132	501	*	24h_ADCP3_peak_15070	74.5406	0.789058	24h_ADCP3	44.7785	-0.313418	0.240055	0.0845534	0.246599
chr10	8506297	8506797	501	*	12h_Non3_peak_18421	46.2403	0.784261	12h_Non3	44.4736	-0.119998	0.199323	0.44132	0.660846
chr10	8513154	8513654	501	*	12h_Non1_peak_17843a	29.7658	0.710562	12h_Non1	41.9705	-0.467779	0.292163	0.0252534	0.112551
chr10	8513822	8514322	501	*	6h_ADCP1_peak_16976	4.51437	0.16341	6h_ADCP1	13.5916	-0.579659	0.537607	0.0284067	0.121727
chr10	8517182	8517682	501	*	6h_Non3_peak_15510	16.123	0.550172	6h_Non3	21.995	-0.0901617	0.242717	0.585328	0.769346
chr10	8517810	8518310	501	*	LPS1_peak_17226b	14.7996	0.587679	LPS1	35.7741	-0.959657	0.330458	0.000328604	0.00493316
chr10	8518626	8519126	501	*	12h_noAb3_peak_16640d	84.8358	0.91241	12h_noAb3	158.447	0.266649	0.165847	0.0604294	0.199142
chr10	8519151	8519651	501	*	12h_Non3_peak_18424f	30.8772	0.707437	12h_Non3	91.3504	-0.138214	0.161154	0.323195	0.554196
chr10	8519829	8520329	501	*	6h_noAb2_peak_15955	6.56092	0.244398	6h_noAb2	14.9109	-0.303218	0.344951	0.123905	0.313113
chr10	8520419	8520919	501	*	12h_noAb2_peak_17197	45.9542	0.816203	12h_noAb2	59.0408	0.0710255	0.209006	0.668808	0.824685
chr10	8535345	8535845	501	*	24h_noAb3_peak_15746a	65.5009	0.801254	24h_noAb3	62.6361	-0.0319447	0.200258	0.83005	0.916665
chr10	8645117	8645617	501	*	12h_Non3_peak_18427	9.406	0.428161	12h_Non3	8.42635	-0.660931	0.784448	0.0228336	0.105243
chr10	8658191	8658691	501	*	6h_ADCP1_peak_16982	16.0293	0.52434	6h_ADCP1	11.4988	0.852494	0.568142	0.00865736	0.0540749
chr10	8677206	8677706	501	*	6h_noAb2_peak_15961	10.8141	0.407383	6h_noAb2	14.7569	-0.0982575	0.279293	0.522199	0.724249
chr10	8678478	8678978	501	*	12h_ADCP2_peak_16083a	9.23335	0.371209	12h_ADCP2	19.4996	0.00753523	0.243103	0.964292	0.983729
chr10	8679058	8679558	501	*	6h_Non1_peak_15871b	38.6969	0.926544	6h_Non1	80.4045	0.393336	0.197535	0.016866	0.0856474
chr10	8681737	8682237	501	*	LPS1_peak_17235	22.9682	0.694659	LPS1	25.4755	-0.00179207	0.227066	0.988558	0.994837
chr10	8682928	8683428	501	*	24h_noAb1_peak_15517	16.4223	0.608529	24h_noAb1	20.7827	-1.0802	0.448405	0.00122319	0.0132086
chr10	8715614	8716114	501	*	24h_noAb3_peak_15750	72.7914	0.81699	24h_noAb3	42.2952	-0.253898	0.238	0.151231	0.354228
chr10	8719576	8720076	501	*	LPS3_peak_16222	11.0418	0.384712	LPS3	12.6809	0.225278	0.349809	0.185143	0.399927
chr10	8742797	8743297	501	*	24h_noAb1_peak_15521	28.3683	0.722332	24h_noAb1	32.5069	-0.296603	0.273476	0.122501	0.311067
chr10	8746064	8746564	501	*	6h_Non3_peak_15524	13.8236	0.506896	6h_Non3	12.5748	0.118917	0.288323	0.455784	0.672651
chr10	8747718	8748218	501	*	6h_ADCP1_peak_16996b	27.0839	0.64118	6h_ADCP1	21.5269	0.157138	0.262674	0.356193	0.585687
chr10	8759110	8759610	501	*	12h_noAb3_peak_16651b	80.0031	0.904904	12h_noAb3	113.998	0.275519	0.169065	0.0576079	0.193115
chr10	8760583	8761083	501	*	12h_Non3_peak_18443	28.4659	0.690634	12h_Non3	24.0578	-0.225582	0.284465	0.217857	0.440663
chr10	8765997	8766497	501	*	6h_Non2_peak_17176	32.7083	0.72466	6h_Non2	47.5571	-0.500239	0.271388	0.014853	0.0785032
chr10	8767237	8767737	501	*	12h_ADCP1_peak_15928	6.16037	0.535729	12h_ADCP1	11.8843	-0.0508075	0.27706	0.718321	0.854568
chr10	8768671	8769171	501	*	12h_ADCP1_peak_15929	42.5489	0.902811	12h_ADCP1	80.6825	0.531959	0.220075	0.00323578	0.0269013
chr10	8769295	8769795	501	*	6h_Non1_peak_15886	22.6523	0.821107	6h_Non1	49.2735	-0.247329	0.229127	0.151468	0.354546
chr10	8770729	8771229	501	*	LPS1_peak_17252	12.6421	0.546213	LPS1	20.3334	0.115265	0.265665	0.489774	0.69978
chr10	8772368	8772868	501	*	24h_Non2_peak_14157	17.1758	0.539479	24h_Non2	20.8443	0.475464	0.385004	0.0367699	0.144249
chr10	8777261	8777761	501	*	12h_noAb2_peak_17224a	14.2774	0.576189	12h_noAb2	87.2004	-0.171643	0.186325	0.269529	0.499384
chr10	8777848	8778348	501	*	24h_noAb1_peak_15529b	132.626	0.947867	24h_noAb1	184.501	0.601754	0.136335	2.21946e-06	8.96129e-05
chr10	8778740	8779240	501	*	12h_noAb2_peak_17225	14.2774	0.576189	12h_noAb2	15.3371	-0.540365	0.557985	0.0275335	0.119274
chr10	8782123	8782623	501	*	24h_ADCP2_peak_14481	12.0006	0.403181	24h_ADCP2	14.9794	-0.0747341	0.263912	0.654475	0.815771
chr10	8792317	8792817	501	*	LPS1_peak_17259	26.7183	0.728469	LPS1	41.0417	0.0740837	0.204104	0.642984	0.808173
chr10	8795304	8795804	501	*	12h_noAb3_peak_16662	45.1062	0.818043	12h_noAb3	45.5497	0.0933573	0.206933	0.547429	0.74285
chr10	8805617	8806117	501	*	12h_ADCP1_peak_15940	4.07969	0.383186	12h_ADCP1	7.39009	0.019586	0.287083	0.885447	0.945373
chr10	8811178	8811678	501	*	12h_Non3_peak_18459	14.1319	0.534049	12h_Non3	7.12662	-2.16436	0.787799	0.000443297	0.0062057
chr10	8811706	8812206	501	*	6h_ADCP2_peak_17587	89.8279	0.777382	6h_ADCP2	24.5952	0.0284398	0.233286	0.862486	0.933981
chr10	8812790	8813290	501	*	12h_ADCP2_peak_16107	40.5296	0.718044	12h_ADCP2	32.4989	0.328813	0.275901	0.0897805	0.256286
chr10	8816641	8817141	501	*	12h_ADCP2_peak_16108	10.9679	0.420692	12h_ADCP2	9.26986	-0.0163959	0.28346	0.901499	0.953261
chr10	8819934	8820434	501	*	6h_ADCP1_peak_17025	6.78237	0.295958	6h_ADCP1	9.28183	0.207565	0.34592	0.203392	0.423149
chr10	8828978	8829478	501	*	6h_noAb1_peak_15924	27.9037	0.613926	6h_noAb1	20.5213	0.275242	0.310541	0.143966	0.343696
chr10	8833749	8834249	501	*	12h_Non1_peak_17890	37.2202	0.755076	12h_Non1	40.8212	-0.0695484	0.211922	0.655829	0.816636
chr10	8837635	8838135	501	*	24h_noAb3_peak_15772	15.0513	0.520454	24h_noAb3	19.1405	0.00947184	0.257754	0.952649	0.978419
chr10	8838930	8839430	501	*	12h_noAb3_peak_16669	10.3602	0.493769	12h_noAb3	13.9312	0.0709071	0.273585	0.649072	0.812102
chr10	8841461	8841961	501	*	LPS3_peak_16249	3.78678	0.037541	LPS3	6.64796	-0.000398543	0.289982	0.994797	0.997725
chr10	8842163	8842663	501	*	12h_noAb1_peak_14386	13.9206	0.457405	12h_noAb1	15.2194	-0.00220693	0.266155	0.985237	0.993269
chr10	8844309	8844809	501	*	6h_ADCP3_peak_17064	11.5604	0.383648	6h_ADCP3	14.3965	0.371939	0.36748	0.0763149	0.231006
chr10	8848130	8848630	501	*	6h_ADCP3_peak_17065	61.5815	0.733418	6h_ADCP3	23.5631	0.547038	0.356442	0.0196955	0.0951023
chr10	8852055	8852555	501	*	12h_Non3_peak_18473	8.52932	0.400288	12h_Non3	13.0947	0.0580628	0.271033	0.70245	0.845025
chr10	8856923	8857423	501	*	6h_ADCP1_peak_17036b	47.2899	0.750455	6h_ADCP1	29.7863	0.0481464	0.234175	0.770881	0.884514
chr10	8858613	8859113	501	*	12h_Non2_peak_16436a	100.522	0.902199	12h_Non2	106.825	-0.0809046	0.164372	0.556989	0.750046
chr10	8859148	8859648	501	*	12h_ADCP2_peak_16124c	53.4703	0.767378	12h_ADCP2	65.6555	0.233576	0.199396	0.148179	0.349795
chr10	8861902	8862402	501	*	LPS2_peak_15677	26.0722	0.685919	LPS2	31.5741	-0.826056	0.337085	0.00160902	0.0162158
chr10	8863805	8864305	501	*	6h_noAb2_peak_15993	20.8721	0.583861	6h_noAb2	18.5904	-0.371199	0.35161	0.0742347	0.226965
chr10	8865941	8866441	501	*	12h_ADCP2_peak_16127a	30.8284	0.665477	12h_ADCP2	23.6917	0.888473	0.384282	0.00205974	0.0194579
chr10	8866569	8867069	501	*	12h_noAb2_peak_17243b	14.2774	0.576189	12h_noAb2	21.2685	-0.089144	0.245387	0.592529	0.774354
chr10	8868050	8868550	501	*	24h_noAb2_peak_13928	12.6007	0.474731	24h_noAb2	10.5516	-0.237605	0.347469	0.182007	0.395906
chr10	8868750	8869250	501	*	24h_Non3_peak_13896	9.20829	0.480631	24h_Non3	16.275	-0.0507609	0.264327	0.741625	0.867963
chr10	8870286	8870786	501	*	6h_Non1_peak_15910a	74.7654	0.991641	6h_Non1	309.502	0.423403	0.136276	0.000688214	0.00864211
chr10	8870788	8871288	501	*	6h_Non1_peak_15910b	13.9995	0.697314	6h_Non1	39.864	-0.323689	0.293362	0.101379	0.27668
chr10	8871313	8871813	501	*	12h_noAb3_peak_16682	10.3602	0.493769	12h_noAb3	23.2392	-0.361478	0.331516	0.0796766	0.23764
chr10	8873391	8873891	501	*	6h_Non1_peak_15911	4.29235	0.287866	6h_Non1	21.9158	0.143016	0.252449	0.391519	0.618145
chr10	8873936	8874436	501	*	6h_ADCP2_peak_17606b	196.662	0.891446	6h_ADCP2	82.3399	0.337068	0.190551	0.0357664	0.141648
chr10	8874624	8875124	501	*	6h_Non2_peak_17210a	40.8465	0.768958	6h_Non2	37.3192	0.09859	0.236923	0.558722	0.751269
chr10	8875166	8875666	501	*	6h_noAb1_peak_15949	249.79	0.965726	6h_noAb1	186.042	0.651428	0.145552	1.39918e-06	6.0886e-05
chr10	8875667	8876167	501	*	12h_Non2_peak_16449	6.47031	0.286662	12h_Non2	14.0186	-0.13165	0.299405	0.398285	0.624146
chr10	8880890	8881390	501	*	24h_noAb1_peak_15556	33.5477	0.753744	24h_noAb1	46.9617	0.478009	0.247468	0.0134017	0.0731896
chr10	8881670	8882170	501	*	12h_noAb3_peak_16686c	120.101	0.952644	12h_noAb3	189.023	0.484793	0.141829	0.000194178	0.00328691
chr10	8882364	8882864	501	*	12h_noAb2_peak_17255	25.9131	0.709521	12h_noAb2	29.3666	-0.155084	0.242288	0.370952	0.599593
chr10	8883005	8883505	501	*	24h_ADCP2_peak_14511	7.18405	0.263065	24h_ADCP2	7.87451	-0.0216428	0.280236	0.877289	0.941373
chr10	8883677	8884177	501	*	LPS3_peak_16271a	102.829	0.871476	LPS3	97.9344	-0.0290835	0.176553	0.846798	0.925608
chr10	8884281	8884781	501	*	LPS1_peak_17287c	63.6183	0.890584	LPS1	89.7137	-0.0971492	0.176633	0.509442	0.714614
chr10	8885135	8885635	501	*	12h_noAb2_peak_17258	17.5843	0.625288	12h_noAb2	24.7587	-0.538011	0.391812	0.0259662	0.1147
chr10	8886018	8886518	501	*	12h_ADCP1_peak_15966b	61.8101	0.940965	12h_ADCP1	219.736	0.618081	0.154812	1.19026e-05	0.00035313
chr10	8887063	8887563	501	*	12h_Non1_peak_17918b	16.2275	0.578642	12h_Non1	20.0338	-0.401994	0.389015	0.0610213	0.200409
chr10	8888127	8888627	501	*	6h_noAb2_peak_16011	60.0147	0.808464	6h_noAb2	52.2948	0.18437	0.209035	0.263975	0.493391
chr10	8889786	8890286	501	*	24h_Non1_peak_13496a	5.49794	0.178042	24h_Non1	36.5821	-0.0419152	0.216149	0.796189	0.898702
chr10	8890440	8890940	501	*	24h_Non1_peak_13496c	165.232	0.953813	24h_Non1	130.037	0.0462821	0.153076	0.728151	0.860454
chr10	8893567	8894067	501	*	6h_ADCP2_peak_17619	285.131	0.933854	6h_ADCP2	122.497	0.411085	0.169553	0.0053991	0.0387784
chr10	8898328	8898828	501	*	6h_noAb3_peak_15991	33.6531	0.697377	6h_noAb3	37.2305	-0.0539526	0.227397	0.741429	0.867888
chr10	8898978	8899478	501	*	6h_ADCP2_peak_17621	38.6865	0.619278	6h_ADCP2	32.1648	-0.380618	0.294876	0.0625429	0.203609
chr10	8911555	8912055	501	*	24h_noAb1_peak_15572	7.33325	0.401584	24h_noAb1	18.4152	0.000959773	0.252177	0.994868	0.997775
chr10	8912170	8912670	501	*	12h_noAb3_peak_16701b	153.838	0.974785	12h_noAb3	254.084	0.43224	0.126196	0.000211542	0.00351878
chr10	8912845	8913345	501	*	12h_noAb1_peak_14415b	51.1176	0.751541	12h_noAb1	42.73	-0.0740431	0.203229	0.64246	0.807872
chr10	8914621	8915121	501	*	6h_ADCP2_peak_17625	38.6865	0.619278	6h_ADCP2	16.7932	-0.00365162	0.253011	0.976204	0.989114
chr10	8925210	8925710	501	*	6h_Non3_peak_15579a	127.825	0.960232	6h_Non3	159.524	0.436076	0.164214	0.00276041	0.0239838
chr10	8926255	8926755	501	*	LPS2_peak_15708	63.0142	0.867184	LPS2	74.0661	0.382042	0.209736	0.0254876	0.113251
chr10	8927485	8927985	501	*	12h_Non1_peak_17928	22.7401	0.654368	12h_Non1	29.6625	-0.421203	0.29275	0.0390113	0.149949
chr10	8933793	8934293	501	*	6h_Non1_peak_15941	16.7825	0.745717	6h_Non1	32.6667	0.132923	0.235603	0.432806	0.65377
chr10	8935637	8936137	501	*	6h_ADCP1_peak_17069	14.0106	0.492207	6h_ADCP1	9.37725	0.0235235	0.283686	0.870534	0.938043
chr10	8936300	8936800	501	*	6h_ADCP3_peak_17102	48.8888	0.692019	6h_ADCP3	26.9889	0.329053	0.291416	0.0921266	0.260422
chr10	8943625	8944125	501	*	6h_noAb1_peak_15970	40.2282	0.693147	6h_noAb1	36.818	-0.122973	0.225121	0.457661	0.674188
chr10	8944189	8944689	501	*	LPS2_peak_15714	6.93294	0.302933	LPS2	12.9589	-0.448821	0.47478	0.0489792	0.174021
chr10	8945027	8945527	501	*	12h_Non1_peak_17934b	155.543	0.963882	12h_Non1	138.354	-0.10609	0.156197	0.43491	0.655569
chr10	8945604	8946104	501	*	24h_Non1_peak_13510d	9.00725	0.353636	24h_Non1	20.7971	-0.238254	0.281848	0.197664	0.415792
chr10	8947667	8948167	501	*	12h_noAb2_peak_17281	25.9131	0.709521	12h_noAb2	31.5004	-0.159984	0.234079	0.346636	0.576943
chr10	8948184	8948684	501	*	24h_noAb2_peak_13965	26.123	0.658234	24h_noAb2	29.2495	0.02175	0.232659	0.897081	0.95118
chr10	8972515	8973015	501	*	6h_ADCP2_peak_17638	35.2987	0.599659	6h_ADCP2	21.282	-0.625558	0.464906	0.0207837	0.0986706
chr10	8973887	8974387	501	*	6h_Non2_peak_17240	89.6465	0.897824	6h_Non2	81.4318	0.0701324	0.184029	0.646574	0.810545
chr10	8995085	8995585	501	*	12h_noAb1_peak_14429	5.19253	0.138015	12h_noAb1	7.14718	0.181695	0.335017	0.240612	0.467257
chr10	8995737	8996237	501	*	LPS1_peak_17315	69.8353	0.904313	LPS1	69.2757	-0.233632	0.202224	0.152546	0.356078
chr10	8996274	8996774	501	*	6h_ADCP2_peak_17641	22.6076	0.502249	6h_ADCP2	18.8527	-0.471091	0.387093	0.0411154	0.155333
chr10	8996803	8997303	501	*	6h_ADCP2_peak_17642	28.7694	0.555868	6h_ADCP2	14.2165	0.12603	0.263752	0.456115	0.672954
chr10	9006694	9007194	501	*	LPS3_peak_16305	11.0418	0.384712	LPS3	11.7898	0.028217	0.268538	0.858954	0.932108
chr10	9007643	9008143	501	*	12h_ADCP3_peak_13595	33.2014	0.674355	12h_ADCP3	32.585	0.0969313	0.239148	0.570346	0.759172
chr10	9009006	9009506	501	*	LPS1_peak_17320a	24.2032	0.706484	LPS1	45.0566	-0.611982	0.313693	0.00867269	0.0541356
chr10	9023373	9023873	501	*	12h_noAb2_peak_17291	7.35578	0.39672	12h_noAb2	12.0385	0.124288	0.301367	0.417021	0.640528
chr10	9053294	9053794	501	*	12h_Non1_peak_17949	11.2813	0.489184	12h_Non1	14.354	-0.408471	0.427551	0.0625374	0.203603
chr10	9071499	9071999	501	*	24h_noAb2_peak_13976	40.3153	0.750184	24h_noAb2	36.5627	-0.812297	0.340367	0.00212405	0.019899
chr10	9086973	9087473	501	*	24h_Non1_peak_13523	37.0865	0.719583	24h_Non1	24.1588	0.325223	0.328436	0.102032	0.277824
chr10	9136064	9136564	501	*	24h_Non3_peak_13940	81.2397	0.95222	24h_Non3	128.406	-0.0381662	0.157595	0.783851	0.891616
chr10	9184056	9184556	501	*	24h_noAb3_peak_15835	42.085	0.72825	24h_noAb3	25.8045	0.0476125	0.2433	0.768935	0.883388
chr10	9238453	9238953	501	*	12h_Non3_peak_18536	14.1319	0.534049	12h_Non3	5.85894	-0.509427	0.693248	0.0300902	0.126402
chr10	9239309	9239809	501	*	12h_Non2_peak_16498	8.16129	0.361818	12h_Non2	5.57728	-0.146421	0.338398	0.255712	0.484595
chr10	9239866	9240366	501	*	6h_Non1_peak_15962	10.0547	0.598136	6h_Non1	16.0439	-0.481915	0.439656	0.0383293	0.148127
chr10	9240367	9240867	501	*	12h_Non2_peak_16500	10.9005	0.446758	12h_Non2	11.8442	-0.254812	0.353286	0.151055	0.353985
chr10	9310163	9310663	501	*	LPS3_peak_16316a	127.029	0.90082	LPS3	88.2333	0.327115	0.203174	0.0474419	0.170473
chr10	9503662	9504162	501	*	6h_ADCP1_peak_17094	8.44446	0.36	6h_ADCP1	10.3911	0.0339356	0.287221	0.821405	0.911913
chr10	9573877	9574377	501	*	6h_ADCP2_peak_17656	21.6203	0.492239	6h_ADCP2	19.1169	-0.0231031	0.253036	0.882944	0.94411
chr10	9575531	9576031	501	*	6h_Non2_peak_17257a	52.2756	0.813963	6h_Non2	38.564	0.375777	0.273584	0.0551401	0.187833
chr10	9589220	9589720	501	*	LPS2_peak_15741	21.3053	0.637519	LPS2	14.651	0.0265278	0.264906	0.865975	0.935778
chr10	9637010	9637510	501	*	6h_Non1_peak_15967	6.45028	0.448681	6h_Non1	9.36864	-0.0835313	0.292504	0.559333	0.751682
chr10	9637921	9638421	501	*	12h_Non3_peak_18545c	97.4761	0.900403	12h_Non3	82.741	0.0163419	0.193197	0.918808	0.962144
chr10	9640083	9640583	501	*	6h_ADCP1_peak_17100a	135.856	0.910546	6h_ADCP1	70.1724	0.160741	0.216424	0.346113	0.576458
chr10	9640611	9641111	501	*	6h_ADCP2_peak_17664b	377.301	0.960874	6h_ADCP2	166.35	0.458309	0.167028	0.00195509	0.0187205
chr10	9641143	9641643	501	*	6h_ADCP3_peak_17137c	15.9768	0.46099	6h_ADCP3	14.4786	0.00125552	0.252442	0.987547	0.994394
chr10	9650509	9651009	501	*	12h_noAb2_peak_17308	6.47863	0.356741	12h_noAb2	11.1546	0.054421	0.283151	0.704537	0.84626
chr10	9676916	9677416	501	*	LPS1_peak_17335	10.5777	0.496663	LPS1	12.7985	-0.185481	0.323093	0.257837	0.486888
chr10	9706310	9706810	501	*	12h_Non3_peak_18548	5.29821	0.246629	12h_Non3	14.801	0.0522746	0.269982	0.72924	0.861076
chr10	9706922	9707422	501	*	12h_Non1_peak_17967	136.816	0.951161	12h_Non1	159.17	-0.00410877	0.149742	0.983162	0.992269
chr10	9715595	9716095	501	*	6h_Non3_peak_15617	24.789	0.661852	6h_Non3	26.2543	0.213413	0.280479	0.231238	0.456692
chr10	9717957	9718457	501	*	12h_noAb2_peak_17312	24.6765	0.699556	12h_noAb2	19.2919	-0.0307096	0.25799	0.843248	0.923651
chr10	9722536	9723036	501	*	6h_ADCP2_peak_17673	96.8426	0.789707	6h_ADCP2	49.9754	0.0284754	0.194523	0.847338	0.925862
chr10	9754822	9755322	501	*	24h_noAb1_peak_15615	9.17616	0.465243	24h_noAb1	14.4503	-1.12392	0.692668	0.00628789	0.0432162
chr10	9801380	9801880	501	*	6h_ADCP2_peak_17675a	145.726	0.851959	6h_ADCP2	44.1133	0.414593	0.301682	0.0440817	0.162657
chr10	9813871	9814371	501	*	6h_Non2_peak_17274	8.41643	0.3944	6h_Non2	9.67641	-0.0919396	0.291758	0.541357	0.738451
chr10	9875220	9875720	501	*	24h_noAb2_peak_13994	4.53094	0.127503	24h_noAb2	8.16882	-0.203344	0.334492	0.225297	0.449651
chr10	9875738	9876238	501	*	24h_noAb2_peak_13995	37.6324	0.736816	24h_noAb2	49.7881	-0.356282	0.244691	0.0583372	0.194653
chr10	9879702	9880202	501	*	LPS2_peak_15755a	5.28625	0.196267	LPS2	19.5352	-0.0866324	0.25741	0.599477	0.779179
chr10	9880304	9880804	501	*	24h_ADCP3_peak_15191b	286.318	0.961137	24h_ADCP3	182.897	0.434507	0.152712	0.00158324	0.016023
chr10	9880815	9881315	501	*	12h_Non2_peak_16517	5.67087	0.239644	12h_Non2	15.0354	-0.0551684	0.261624	0.727904	0.860294
chr10	9881776	9882276	501	*	6h_Non2_peak_17278	72.0133	0.866217	6h_Non2	76.9121	0.402994	0.192987	0.0129597	0.0714984
chr10	9893448	9893948	501	*	24h_ADCP3_peak_15193	65.9315	0.768518	24h_ADCP3	41.7006	-0.321755	0.261897	0.0918873	0.260017
chr10	9894017	9894517	501	*	6h_ADCP1_peak_17120	4.51437	0.16341	6h_ADCP1	10.0493	-0.383749	0.500616	0.0567096	0.191219
chr10	9896887	9897387	501	*	6h_Non1_peak_15983	32.0764	0.89461	6h_Non1	76.1739	0.122176	0.202784	0.446334	0.66493
chr10	9900330	9900830	501	*	6h_Non1_peak_15984a	11.336	0.635587	6h_Non1	43.297	-0.814369	0.3281	0.0011574	0.0126986
chr10	9900972	9901472	501	*	12h_Non3_peak_18566d	57.2077	0.820477	12h_Non3	87.0156	-0.911309	0.256155	3.32755e-05	0.000814504
chr10	9901878	9902378	501	*	24h_noAb3_peak_15860f	227.814	0.95145	24h_noAb3	140.082	0.121105	0.159265	0.382012	0.609857
chr10	9907413	9907913	501	*	6h_Non2_peak_17283	39.4624	0.762296	6h_Non2	51.6078	-0.282793	0.260461	0.126146	0.316738
chr10	9908019	9908519	501	*	12h_Non3_peak_18567b	33.3346	0.722975	12h_Non3	57.0281	-0.055839	0.192152	0.7179	0.854346
chr10	9936460	9936960	501	*	6h_ADCP2_peak_17688	26.6721	0.539566	6h_ADCP2	8.67396	-0.018736	0.289681	0.885945	0.945637
chr10	9954405	9954905	501	*	LPS3_peak_16343	35.3994	0.677995	LPS3	21.9962	-0.000156252	0.240833	0.95641	0.98012
chr10	9955014	9955514	501	*	6h_noAb3_peak_16048	47.7361	0.768258	6h_noAb3	42.4535	-0.133099	0.209536	0.413692	0.637831
chr10	9976432	9976932	501	*	6h_ADCP3_peak_17163	53.8834	0.709834	6h_ADCP3	36.8569	0.313558	0.282217	0.104716	0.282469
chr10	9984604	9985104	501	*	6h_noAb3_peak_16051	15.6281	0.51491	6h_noAb3	14.3419	-0.124332	0.287606	0.435859	0.656373
chr10	9985335	9985835	501	*	LPS1_peak_17358	89.1476	0.937056	LPS1	149.385	-0.252493	0.158817	0.0692016	0.217093
chr10	10093788	10094288	501	*	12h_noAb2_peak_17337	34.9429	0.768112	12h_noAb2	47.2123	0.0406574	0.207912	0.801262	0.901421
chr10	10106919	10107419	501	*	12h_noAb3_peak_16765	11.3652	0.519365	12h_noAb3	11.6608	0.0922341	0.288685	0.536379	0.734699
chr10	10109828	10110328	501	*	6h_ADCP1_peak_17134a	62.5173	0.798533	6h_ADCP1	38.8882	-0.049048	0.220857	0.756784	0.876717
chr10	10130332	10130832	501	*	12h_ADCP1_peak_16028	7.27932	0.583094	12h_ADCP1	11.0518	0.249236	0.365879	0.145379	0.345726
chr10	10132509	10133009	501	*	6h_ADCP3_peak_17172	70.8496	0.757233	6h_ADCP3	28.794	0.146693	0.251405	0.391287	0.617936
chr10	10187752	10188252	501	*	6h_ADCP3_peak_17173b	42.8133	0.66742	6h_ADCP3	17.0626	0.422054	0.42184	0.0608679	0.20007
chr10	10220523	10221023	501	*	24h_noAb1_peak_15638	14.2411	0.575684	24h_noAb1	15.8844	-0.346121	0.421522	0.0833544	0.244425
chr10	10221188	10221688	501	*	6h_Non1_peak_15997	19.6705	0.787198	6h_Non1	41.5303	-0.295965	0.298567	0.124991	0.314969
chr10	10224543	10225043	501	*	12h_Non1_peak_18004a	49.0774	0.805545	12h_Non1	48.8398	-0.201555	0.224084	0.230278	0.455564
chr10	10252972	10253472	501	*	12h_ADCP3_peak_13644	87.9124	0.848757	12h_ADCP3	47.4586	1.00712	0.249366	5.21818e-06	0.000181393
chr10	10284069	10284569	501	*	12h_noAb3_peak_16774	8.4299	0.434498	12h_noAb3	7.63425	0.150869	0.323905	0.296477	0.527591
chr10	10287401	10287901	501	*	24h_noAb3_peak_15877	252.008	0.96044	24h_noAb3	149.457	-0.0643004	0.151293	0.630668	0.799925
chr10	10288132	10288632	501	*	12h_noAb3_peak_16777	4.16232	0.185318	12h_noAb3	8.587	-0.157971	0.332266	0.275628	0.505889
chr10	10292833	10293333	501	*	6h_ADCP1_peak_17145	20.2726	0.578936	6h_ADCP1	14.9151	-0.108317	0.290905	0.477339	0.689836
chr10	10296787	10297287	501	*	12h_Non3_peak_18585	6.06102	0.293796	12h_Non3	7.58467	-0.0476483	0.280031	0.735738	0.864834
chr10	10304340	10304840	501	*	6h_ADCP1_peak_17148	21.3727	0.590274	6h_ADCP1	17.4669	0.0807891	0.265236	0.596049	0.776841
chr10	10307227	10307727	501	*	12h_ADCP3_peak_13648	28.0623	0.638277	12h_ADCP3	23.8105	0.917215	0.327648	0.000544681	0.00725128
chr10	10315529	10316029	501	*	6h_Non1_peak_16005	12.6518	0.668279	6h_Non1	18.9662	0.105704	0.261125	0.536636	0.734885
chr10	10318729	10319229	501	*	6h_ADCP2_peak_17716a	262.438	0.925015	6h_ADCP2	103.85	0.361474	0.20762	0.0322973	0.13248
chr10	10319319	10319819	501	*	24h_Non3_peak_13985	5.07175	0.262358	24h_Non3	10.3531	0.0791526	0.284514	0.601098	0.780172
chr10	10321056	10321556	501	*	6h_Non2_peak_17307	111.403	0.926455	6h_Non2	156.929	0.46631	0.193626	0.00475239	0.0354731
chr10	10325001	10325501	501	*	6h_ADCP1_peak_17153	16.0293	0.52434	6h_ADCP1	16.3165	-0.294992	0.350519	0.128012	0.319566
chr10	10325512	10326012	501	*	6h_Non2_peak_17310a	132.244	0.946307	6h_Non2	137.279	0.337854	0.151157	0.0120152	0.0678335
chr10	10326132	10326632	501	*	12h_noAb2_peak_17356	3.34011	0.104189	12h_noAb2	8.38622	-0.0821636	0.297259	0.547841	0.743231
chr10	10327931	10328431	501	*	6h_ADCP1_peak_17155	34.3487	0.690277	6h_ADCP1	16.8543	-0.0439569	0.25559	0.826848	0.914997
chr10	10333180	10333680	501	*	24h_Non2_peak_14272	11.8633	0.438395	24h_Non2	9.57187	-0.0656442	0.293504	0.636356	0.803688
chr10	10342201	10342701	501	*	12h_ADCP1_peak_16042	6.16037	0.535729	12h_ADCP1	11.393	0.720128	0.626308	0.0149691	0.0789352
chr10	10355462	10355962	501	*	24h_Non3_peak_13991	33.1794	0.808961	24h_Non3	59.1309	0.257558	0.233903	0.143186	0.34256
chr10	10392734	10393234	501	*	LPS1_peak_17383	9.58376	0.467998	LPS1	11.4923	-0.0553262	0.279057	0.705984	0.847195
chr10	10396030	10396530	501	*	6h_noAb3_peak_16072b	21.976	0.600731	6h_noAb3	15.8823	-0.0091375	0.260079	0.949947	0.977149
chr10	10408114	10408614	501	*	6h_Non3_peak_15664	53.3385	0.829412	6h_Non3	54.4493	-0.54186	0.232137	0.00469519	0.0351582
chr10	10424303	10424803	501	*	6h_ADCP2_peak_17730	25.6393	0.530737	6h_ADCP2	12.8881	0.173722	0.308437	0.294798	0.526009
chr10	10429004	10429504	501	*	6h_ADCP2_peak_17731b	34.187	0.592807	6h_ADCP2	25.1849	0.0178371	0.239174	0.913345	0.959402
chr10	10429574	10430074	501	*	LPS1_peak_17387	19.3598	0.654239	LPS1	26.2049	-0.242506	0.26773	0.185613	0.400564
chr10	10448994	10449494	501	*	12h_noAb3_peak_16794a	91.3651	0.921714	12h_noAb3	97.6271	-0.163433	0.171716	0.26531	0.494852
chr10	10449657	10450157	501	*	12h_Non1_peak_18022	3.89993	0.137315	12h_Non1	9.21604	-1.22725	0.742288	0.00456814	0.0344801
chr10	10456433	10456933	501	*	12h_Non3_peak_18606a	7.6785	0.369099	12h_Non3	15.6807	-0.0675879	0.254908	0.674463	0.828207
chr10	10456963	10457463	501	*	12h_noAb2_peak_17366	134.577	0.956693	12h_noAb2	177.064	0.347829	0.150906	0.0100073	0.059842
chr10	10461385	10461885	501	*	12h_noAb2_peak_17367	9.20262	0.461699	12h_noAb2	12.4656	-0.05434	0.277237	0.718346	0.854568
chr10	10469092	10469592	501	*	LPS1_peak_17393b	74.5738	0.913719	LPS1	99.7411	0.0886139	0.169372	0.547117	0.742623
chr10	10476502	10477002	501	*	24h_noAb3_peak_15897	39.4912	0.716837	24h_noAb3	20.4662	-0.568725	0.512752	0.0288148	0.122877
chr10	10550111	10550611	501	*	LPS2_peak_15803	42.9657	0.795779	LPS2	37.2522	-0.6246	0.283217	0.00447385	0.0339649
chr10	10550914	10551414	501	*	6h_noAb1_peak_16056	16.814	0.490677	6h_noAb1	14.5282	-0.283994	0.366887	0.129556	0.321836
chr10	10552877	10553377	501	*	12h_noAb3_peak_16803	15.6181	0.600192	12h_noAb3	19.3438	-0.00208113	0.264966	0.986025	0.993641
chr10	10555187	10555687	501	*	6h_Non3_peak_15676a	95.8946	0.925258	6h_Non3	129.205	-0.538497	0.177652	0.000652878	0.00831012
chr10	10555751	10556251	501	*	12h_Non3_peak_18614b	42.2677	0.768047	12h_Non3	44.9353	-0.656102	0.299593	0.00443046	0.0337314
chr10	10556456	10556956	501	*	24h_noAb1_peak_15668	7.33325	0.401584	24h_noAb1	12.3484	0.128199	0.296897	0.405442	0.63062
chr10	10557210	10557710	501	*	24h_noAb2_peak_14038b	52.8686	0.801315	24h_noAb2	65.1346	-0.120275	0.191079	0.418271	0.641634
chr10	10557974	10558474	501	*	12h_ADCP1_peak_16056b	119.744	0.98397	12h_ADCP1	210.388	0.978594	0.160169	8.30011e-11	1.44069e-08
chr10	10610869	10611369	501	*	24h_ADCP3_peak_15247	12.3294	0.409369	24h_ADCP3	9.4599	0.228352	0.360658	0.172305	0.383039
chr10	10659940	10660440	501	*	24h_noAb3_peak_15902	25.975	0.637381	24h_noAb3	20.7127	-0.302169	0.337976	0.120936	0.308636
chr10	10733064	10733564	501	*	24h_noAb3_peak_15903	90.915	0.847963	24h_noAb3	49.3194	-0.334701	0.259955	0.0774157	0.233118
chr10	10740210	10740710	501	*	6h_Non1_peak_16034	30.4608	0.884498	6h_Non1	46.7349	-0.0313641	0.221146	0.847141	0.925766
chr10	10740734	10741234	501	*	6h_ADCP1_peak_17181	98.5417	0.868903	6h_ADCP1	75.9459	-0.456218	0.240764	0.0147996	0.0783098
chr10	10742126	10742626	501	*	LPS3_peak_16398	136.981	0.910798	LPS3	98.3418	-0.214711	0.186974	0.1677	0.376748
chr10	10743152	10743652	501	*	24h_noAb1_peak_15676	5.61681	0.316431	24h_noAb1	6.68186	-0.118493	0.324692	0.345365	0.575739
chr10	10744036	10744536	501	*	24h_noAb2_peak_14044b	81.4974	0.871949	24h_noAb2	65.842	-0.532736	0.251934	0.00736472	0.0483452
chr10	10773930	10774430	501	*	6h_ADCP3_peak_17230	15.0611	0.447393	6h_ADCP3	6.69502	0.119695	0.314587	0.38869	0.615677
chr10	10814740	10815240	501	*	6h_ADCP1_peak_17187	21.3727	0.590274	6h_ADCP1	17.8706	0.0130081	0.247361	0.928731	0.966999
chr10	10878618	10879118	501	*	6h_ADCP2_peak_17763	15.0704	0.406343	6h_ADCP2	13.3201	0.0178513	0.272212	0.903689	0.954423
chr10	10928844	10929344	501	*	6h_ADCP2_peak_17764	11.6501	0.341708	6h_ADCP2	14.2341	-1.37552	0.627118	0.00148675	0.015293
chr10	10929352	10929852	501	*	6h_Non1_peak_16041a	15.3771	0.722641	6h_Non1	31.0797	-0.207562	0.263897	0.253543	0.482166
chr10	11112662	11113162	501	*	6h_Non3_peak_15692	7.53246	0.316767	6h_Non3	9.91608	-0.125727	0.292061	0.417101	0.640599
chr10	11124448	11124948	501	*	6h_Non2_peak_17346	17.8459	0.590623	6h_Non2	18.2049	0.0223503	0.254928	0.890646	0.947966
chr10	11147862	11148362	501	*	6h_ADCP2_peak_17770	66.9079	0.726094	6h_ADCP2	23.7173	-0.594532	0.444839	0.0231726	0.10634
chr10	11149117	11149617	501	*	24h_noAb3_peak_15915a	270.909	0.966579	24h_noAb3	221.262	0.445233	0.176422	0.00341484	0.0279729
chr10	11149670	11150170	501	*	LPS1_peak_17419c	24.2032	0.706484	LPS1	78.1809	0.121758	0.245887	0.474045	0.687232
chr10	11226398	11226898	501	*	6h_ADCP3_peak_17243	29.0997	0.591158	6h_ADCP3	15.5044	0.164729	0.303497	0.311381	0.5425
chr10	11227096	11227596	501	*	6h_ADCP2_peak_17773	68.2129	0.729684	6h_ADCP2	32.437	0.172087	0.240246	0.322617	0.553585
chr10	11251167	11251667	501	*	12h_noAb2_peak_17395	10.1684	0.48874	12h_noAb2	12.3396	-0.164744	0.32247	0.293825	0.525115
chr10	11260082	11260582	501	*	6h_ADCP2_peak_17775	51.7259	0.677448	6h_ADCP2	38.846	-0.174997	0.255943	0.312995	0.54405
chr10	11280165	11280665	501	*	12h_Non2_peak_16592b	13.8491	0.511303	12h_Non2	52.8178	-0.199618	0.228329	0.236194	0.462352
chr10	11280707	11281207	501	*	6h_ADCP3_peak_17250b	457.876	0.984045	6h_ADCP3	240.415	0.223677	0.170094	0.122561	0.311159
chr10	11281282	11281782	501	*	6h_Non2_peak_17356d	39.4624	0.762296	6h_Non2	83.9735	-0.251962	0.314044	0.175456	0.387332
chr10	11282215	11282715	501	*	6h_Non2_peak_17358	17.8459	0.590623	6h_Non2	13.3951	-0.511636	0.595007	0.0329158	0.134115
chr10	11319531	11320031	501	*	LPS1_peak_17428	45.7441	0.835929	LPS1	45.4027	0.631006	0.311209	0.00564943	0.0400627
chr10	11323009	11323509	501	*	24h_noAb2_peak_14056	10.6157	0.425091	24h_noAb2	12.4562	0.166027	0.311103	0.301421	0.532478
chr10	11323540	11324040	501	*	12h_noAb3_peak_16828	40.8891	0.801193	12h_noAb3	46.057	0.173197	0.238546	0.311049	0.542228
chr10	11342831	11343331	501	*	12h_noAb3_peak_16829a	7.50801	0.399344	12h_noAb3	40.5957	-0.225491	0.246052	0.193646	0.410861
chr10	11343455	11343955	501	*	24h_ADCP3_peak_15273b	170.49	0.906096	24h_ADCP3	134.209	-0.0682265	0.245732	0.676592	0.8296
chr10	11344041	11344541	501	*	24h_Non3_peak_14024	4.15073	0.170965	24h_Non3	18.193	-0.901442	0.490565	0.00536312	0.0385893
chr10	11350083	11350583	501	*	6h_noAb3_peak_16116	43.784	0.751337	6h_noAb3	34.9211	0.13691	0.234039	0.418951	0.642191
chr10	11362233	11362733	501	*	12h_Non1_peak_18063	35.9509	0.748278	12h_Non1	27.8295	-1.00308	0.387871	0.000809938	0.00977155
chr10	11388189	11388689	501	*	6h_noAb2_peak_16145	15.622	0.510308	6h_noAb2	15.8692	0.182748	0.306803	0.275222	0.505492
chr10	11438991	11439491	501	*	6h_ADCP1_peak_17214	36.8589	0.704096	6h_ADCP1	21.5927	0.13096	0.26258	0.43851	0.658503
chr10	11449841	11450341	501	*	12h_noAb2_peak_17407	17.5843	0.625288	12h_noAb2	19.8882	-0.197105	0.294407	0.261031	0.490312
chr10	11570434	11570934	501	*	6h_noAb1_peak_16093	10.9428	0.374977	6h_noAb1	10.1256	-0.00542184	0.275639	0.964084	0.983619
chr10	11659725	11660225	501	*	6h_ADCP3_peak_17264a	14.1609	0.43263	6h_ADCP3	16.3352	0.317109	0.354939	0.108786	0.289166
chr10	11687125	11687625	501	*	LPS2_peak_15840a	72.0752	0.888758	LPS2	105.965	0.204643	0.169436	0.16604	0.374407
chr10	11687988	11688488	501	*	6h_ADCP3_peak_17265d	66.8415	0.747436	6h_ADCP3	62.9989	-0.267933	0.212084	0.113082	0.296069
chr10	11688830	11689330	501	*	12h_ADCP1_peak_16081	13.4764	0.725861	12h_ADCP1	42.2779	0.0550733	0.208992	0.731195	0.862154
chr10	11803810	11804310	501	*	6h_Non3_peak_15720	10.5527	0.426405	6h_Non3	14.2274	-0.0389259	0.269094	0.798652	0.900001
chr10	11940269	11940769	501	*	6h_Non2_peak_17376	9.36671	0.424375	6h_Non2	9.48257	-0.179917	0.333247	0.240712	0.467344
chr10	12017243	12017743	501	*	6h_ADCP2_peak_17798	218.176	0.904512	6h_ADCP2	99.3333	0.167021	0.168135	0.242466	0.469255
chr10	12019166	12019666	501	*	12h_Non3_peak_18663	6.85513	0.333809	12h_Non3	7.8675	-0.0471056	0.276136	0.744619	0.869629
chr10	12028851	12029351	501	*	6h_ADCP1_peak_17229	17.0654	0.539178	6h_ADCP1	16.2781	0.246413	0.32051	0.176723	0.389045
chr10	12035112	12035612	501	*	24h_Non1_peak_13632a	178.044	0.961335	24h_Non1	133.634	-0.242944	0.162467	0.0858698	0.249131
chr10	12035613	12036113	501	*	12h_Non1_peak_18073	4.5956	0.201833	12h_Non1	19.9294	-0.17082	0.270287	0.327057	0.557989
chr10	12052423	12052923	501	*	LPS1_peak_17447	6.77546	0.358756	LPS1	17.2214	0.0635884	0.262644	0.691027	0.838468
chr10	12085584	12086084	501	*	12h_noAb3_peak_16843	7.50801	0.399344	12h_noAb3	13.5298	0.048215	0.261205	0.764394	0.880807
chr10	12089581	12090081	501	*	6h_Non1_peak_16070	3.307	0.149386	6h_Non1	17.8783	-0.154611	0.271783	0.36829	0.597145
chr10	12090302	12090802	501	*	6h_Non1_peak_16071b	59.8267	0.978797	6h_Non1	102.53	-0.0377374	0.162824	0.787654	0.893798
chr10	12090978	12091478	501	*	12h_Non2_peak_16610b	11.8617	0.469992	12h_Non2	22.508	-0.314302	0.301548	0.105949	0.284471
chr10	12111371	12111871	501	*	12h_noAb2_peak_17418	10.1684	0.48874	12h_noAb2	12.1687	0.142426	0.291566	0.39433	0.620708
chr10	12114521	12115021	501	*	24h_ADCP3_peak_15298	64.5193	0.764962	24h_ADCP3	52.2537	-0.143708	0.198874	0.375794	0.603971
chr10	12147072	12147572	501	*	6h_ADCP2_peak_17808	10.0424	0.301989	6h_ADCP2	6.53169	0.0223049	0.297254	0.856629	0.930751
chr10	12180884	12181384	501	*	12h_Non1_peak_18078	16.2275	0.578642	12h_Non1	12.8811	-0.0402201	0.266581	0.780783	0.890024
chr10	12207263	12207763	501	*	12h_Non3_peak_18673	15.1382	0.550913	12h_Non3	15.8771	-0.106936	0.258495	0.51229	0.716703
chr10	12218829	12219329	501	*	6h_ADCP3_peak_17287	14.1609	0.43263	6h_ADCP3	13.3185	-0.208146	0.324876	0.223776	0.447643
chr10	12248798	12249298	501	*	6h_Non2_peak_17392	99.5735	0.912083	6h_Non2	77.1684	0.00634404	0.16794	0.969087	0.985729
chr10	12250038	12250538	501	*	6h_ADCP2_peak_17816	78.8539	0.755261	6h_ADCP2	38.5088	0.218505	0.233096	0.204098	0.424023
chr10	12298663	12299163	501	*	6h_ADCP1_peak_17246b	242.328	0.969899	6h_ADCP1	211.862	-0.0105818	0.133612	0.920279	0.962944
chr10	12299376	12299876	501	*	12h_Non1_peak_18082c	15.1999	0.563423	12h_Non1	25.5018	-0.884229	0.402146	0.00278542	0.0241389
chr10	12314198	12314698	501	*	6h_ADCP2_peak_17820	24.6174	0.521762	6h_ADCP2	11.1433	-0.0838035	0.283427	0.579189	0.765294
chr10	12315111	12315611	501	*	6h_Non2_peak_17398	39.4624	0.762296	6h_Non2	41.274	-0.121021	0.233595	0.462129	0.677907
chr10	12320270	12320770	501	*	6h_ADCP1_peak_17249	78.6025	0.835072	6h_ADCP1	50.3497	-0.172229	0.22115	0.311991	0.543104
chr10	12321918	12322418	501	*	LPS3_peak_16449	19.0603	0.533556	LPS3	8.74127	-0.219826	0.358913	0.18231	0.396296
chr10	12336824	12337324	501	*	6h_ADCP1_peak_17251	45.9541	0.745131	6h_ADCP1	21.6054	0.309948	0.303712	0.109958	0.290952
chr10	12352892	12353392	501	*	LPS3_peak_16452	22.3448	0.57272	LPS3	16.3125	-0.021923	0.263235	0.888315	0.946912
chr10	12497442	12497942	501	*	6h_ADCP2_peak_17827	11.6501	0.341708	6h_ADCP2	10.2398	0.181891	0.321984	0.264342	0.493815
chr10	12500426	12500926	501	*	6h_ADCP2_peak_17828	60.4717	0.707313	6h_ADCP2	30.4584	0.29465	0.266854	0.115813	0.300526
chr10	12559812	12560312	501	*	6h_ADCP2_peak_17833	30.9075	0.571471	6h_ADCP2	14.7948	-0.0182683	0.260739	0.907334	0.956275
chr10	12566779	12567279	501	*	12h_Non1_peak_18089	3.89993	0.137315	12h_Non1	8.22967	-1.09448	0.643597	0.00485467	0.0360111
chr10	12573043	12573543	501	*	6h_ADCP1_peak_17259a	6.78237	0.295958	6h_ADCP1	23.7254	-0.0388958	0.239765	0.801994	0.901793
chr10	12573556	12574056	501	*	6h_ADCP3_peak_17305b	325.505	0.959524	6h_ADCP3	150.393	0.414849	0.161605	0.00362531	0.0291813
chr10	12579074	12579574	501	*	12h_noAb3_peak_16859	13.4474	0.562721	12h_noAb3	18.6937	0.160807	0.279748	0.34446	0.574834
chr10	12601111	12601611	501	*	LPS2_peak_15864	47.1187	0.813393	LPS2	34.3315	-0.332657	0.29069	0.0886456	0.254183
chr10	12608168	12608668	501	*	6h_Non3_peak_15748	22.2245	0.634153	6h_Non3	16.6765	0.149494	0.290915	0.367745	0.596606
chr10	12609265	12609765	501	*	6h_Non1_peak_16093	7.60799	0.506469	6h_Non1	21.8747	-0.126105	0.268323	0.449514	0.667505
chr10	12609794	12610294	501	*	24h_Non3_peak_14056	12.6856	0.577024	24h_Non3	20.8255	-0.044528	0.254597	0.764149	0.880689
chr10	12612411	12612911	501	*	LPS2_peak_15869	42.9657	0.795779	LPS2	34.2868	-0.271393	0.278486	0.149067	0.351107
chr10	12690580	12691080	501	*	24h_Non1_peak_13654	38.433	0.726842	24h_Non1	30.8146	-0.532103	0.373796	0.0250397	0.111897
chr10	12714358	12714858	501	*	12h_ADCP1_peak_16108	5.09167	0.473663	12h_ADCP1	16.0478	0.233407	0.344056	0.172248	0.382966
chr10	12735626	12736126	501	*	12h_noAb2_peak_17438	124.092	0.948473	12h_noAb2	145.492	0.254248	0.168131	0.0773648	0.233044
chr10	12754912	12755412	501	*	6h_ADCP1_peak_17271	39.4098	0.716748	6h_ADCP1	21.4383	-0.256993	0.306983	0.16968	0.379486
chr10	12756773	12757273	501	*	6h_ADCP1_peak_17273	12.0684	0.455109	6h_ADCP1	13.7229	0.0031766	0.250829	0.985748	0.993474
chr10	12758127	12758627	501	*	6h_ADCP2_peak_17850b	23.6067	0.512225	6h_ADCP2	18.0641	0.242909	0.317823	0.178969	0.391854
chr10	12787918	12788418	501	*	6h_ADCP2_peak_17852	45.685	0.653299	6h_ADCP2	18.6715	0.22808	0.29801	0.210199	0.431347
chr10	12796594	12797094	501	*	12h_Non3_peak_18711	16.1628	0.566607	12h_Non3	14.6387	-0.661592	0.472927	0.0152442	0.079916
chr10	12809541	12810041	501	*	12h_noAb2_peak_17443	19.8822	0.65286	12h_noAb2	20.5748	-0.030055	0.251892	0.852567	0.928634
chr10	12821266	12821766	501	*	6h_ADCP2_peak_17856	577.823	0.988141	6h_ADCP2	241.893	0.608085	0.149047	8.88307e-06	0.000278449
chr10	12836428	12836928	501	*	12h_noAb2_peak_17448	7.35578	0.39672	12h_noAb2	10.5931	-0.272074	0.378999	0.12834	0.320034
chr10	12841378	12841878	501	*	6h_noAb3_peak_16157	15.6281	0.51491	6h_noAb3	17.2706	-0.0273212	0.268755	0.854114	0.92947
chr10	12842515	12843015	501	*	12h_ADCP3_peak_13738	254.68	0.968715	12h_ADCP3	174.288	0.730984	0.166772	1.72925e-06	7.28472e-05
chr10	12852267	12852767	501	*	6h_ADCP3_peak_17335b	87.3803	0.79116	6h_ADCP3	47.0941	0.140347	0.220726	0.397679	0.623607
chr10	12852768	12853268	501	*	12h_noAb3_peak_16871	3.42684	0.107069	12h_noAb3	5.90856	-0.0079877	0.293585	0.938968	0.971695
chr10	12855879	12856379	501	*	12h_ADCP1_peak_16115	13.4764	0.725861	12h_ADCP1	24.7538	0.244497	0.317809	0.175615	0.387521
chr10	12861327	12861827	501	*	12h_ADCP1_peak_16116	14.815	0.744103	12h_ADCP1	15.1312	-0.0317831	0.264095	0.82574	0.914512
chr10	12866807	12867307	501	*	12h_Non3_peak_18723a	62.877	0.836337	12h_Non3	57.7519	-0.0274369	0.196718	0.849573	0.927084
chr10	12867319	12867819	501	*	LPS1_peak_17490a	9.58376	0.467998	LPS1	26.1907	-0.0399468	0.230499	0.807208	0.904635
chr10	12868115	12868615	501	*	24h_noAb3_peak_15968b	90.915	0.847963	24h_noAb3	104.141	0.046269	0.169114	0.749196	0.872386
chr10	12868775	12869275	501	*	LPS3_peak_16482c	35.3994	0.677995	LPS3	102.141	-0.0157517	0.184185	0.912841	0.959189
chr10	12869294	12869794	501	*	12h_ADCP1_peak_16120	56.4259	0.932349	12h_ADCP1	125.039	0.0781544	0.182068	0.603479	0.781772
chr10	12874823	12875323	501	*	24h_noAb3_peak_15970	126.091	0.889341	24h_noAb3	82.7883	-0.0756029	0.197177	0.624019	0.79553
chr10	12875371	12875871	501	*	12h_Non1_peak_18123	8.57046	0.413714	12h_Non1	12.1671	-0.178089	0.309199	0.281709	0.512465
chr10	12878453	12878953	501	*	6h_ADCP3_peak_17344	9.91665	0.345041	6h_ADCP3	7.82197	-0.0246932	0.28066	0.855836	0.930253
chr10	12884512	12885012	501	*	12h_noAb3_peak_16882	7.50801	0.399344	12h_noAb3	15.1086	0.142866	0.271438	0.400624	0.626204
chr10	12893335	12893835	501	*	12h_ADCP2_peak_16359	27.3645	0.641052	12h_ADCP2	22.5732	0.208739	0.287804	0.248891	0.47665
chr10	12893971	12894471	501	*	6h_ADCP3_peak_17347	56.4228	0.717929	6h_ADCP3	44.6881	0.667569	0.281787	0.00269985	0.0236102
chr10	12919164	12919664	501	*	12h_ADCP1_peak_16126	80.362	0.962079	12h_ADCP1	110.807	0.888877	0.172858	3.22252e-08	2.44258e-06
chr10	12921631	12922131	501	*	6h_noAb2_peak_16206	16.6394	0.5267	6h_noAb2	23.4374	0.210935	0.285274	0.232389	0.458026
chr10	12922441	12922941	501	*	6h_Non2_peak_17450b	42.241	0.775447	6h_Non2	98.7356	0.0162364	0.17956	0.922512	0.963923
chr10	12923018	12923518	501	*	LPS2_peak_15891c	72.0752	0.888758	LPS2	104.468	0.0454194	0.15997	0.75279	0.874484
chr10	12923641	12924141	501	*	24h_Non2_peak_14369	9.89345	0.38399	24h_Non2	17.6637	-0.229382	0.31846	0.189	0.404929
chr10	12928155	12928655	501	*	6h_ADCP2_peak_17876	36.4192	0.606343	6h_ADCP2	15.371	0.696085	0.505552	0.0146492	0.0777971
chr10	12936013	12936513	501	*	6h_ADCP2_peak_17877	48.0796	0.663359	6h_ADCP2	22.1512	-0.211511	0.274738	0.238808	0.465292
chr10	12940568	12941068	501	*	6h_noAb1_peak_16152	19.9882	0.534488	6h_noAb1	14.4088	0.202319	0.333617	0.218337	0.441243
chr10	12955757	12956257	501	*	24h_noAb3_peak_15984	19.236	0.574887	24h_noAb3	13.1739	-0.080281	0.287556	0.580064	0.765839
chr10	12957249	12957749	501	*	12h_Non1_peak_18136	21.6162	0.64353	12h_Non1	23.3304	-0.0209834	0.244316	0.901302	0.953188
chr10	12962657	12963157	501	*	24h_noAb2_peak_14113	9.65934	0.397444	24h_noAb2	13.8358	-0.00522122	0.261249	0.965453	0.984141
chr10	12963218	12963718	501	*	24h_Non2_peak_14374	82.6163	0.8584	24h_Non2	96.2867	-0.121557	0.167112	0.395775	0.621905
chr10	12964047	12964547	501	*	12h_Non1_peak_18139b	100.874	0.915121	12h_Non1	109.386	-0.0519826	0.194791	0.733226	0.863283
chr10	12964688	12965188	501	*	24h_ADCP3_peak_15360	6.34176	0.214196	24h_ADCP3	16.6353	0.0451558	0.25301	0.790184	0.895285
chr10	12967992	12968492	501	*	LPS1_peak_17507	11.5976	0.522564	LPS1	11.5169	0.0717194	0.278605	0.646729	0.810661
chr10	12976000	12976500	501	*	6h_Non1_peak_16141	8.81087	0.555987	6h_Non1	15.3541	-0.107308	0.26858	0.497694	0.705916
chr10	12976512	12977012	501	*	6h_ADCP1_peak_17315b	124.252	0.899325	6h_ADCP1	76.1369	0.441948	0.214632	0.0117977	0.0669516
chr10	12977794	12978294	501	*	6h_ADCP2_peak_17891	26.6721	0.539566	6h_ADCP2	10.9459	-0.126223	0.291772	0.412695	0.637022
chr10	12981099	12981599	501	*	6h_ADCP1_peak_17317	16.0293	0.52434	6h_ADCP1	7.48955	0.0237138	0.279395	0.87303	0.939205
chr10	12991247	12991747	501	*	12h_Non3_peak_18749	10.3071	0.453427	12h_Non3	13.5	0.109539	0.285766	0.482416	0.693926
chr10	12997025	12997525	501	*	24h_noAb3_peak_15991	61.2077	0.790796	24h_noAb3	39.1002	-0.300582	0.25946	0.106054	0.284618
chr10	13008143	13008643	501	*	12h_Non2_peak_16674b	210.072	0.978252	12h_Non2	201.608	0.207953	0.176149	0.164354	0.372171
chr10	13008783	13009283	501	*	12h_Non3_peak_18751c	16.1628	0.566607	12h_Non3	41.1064	-0.0340564	0.207469	0.824692	0.913848
chr10	13016483	13016983	501	*	24h_Non1_peak_13686	49.57	0.776538	24h_Non1	40.5135	-0.58141	0.314606	0.0105215	0.0619123
chr10	13018397	13018897	501	*	12h_Non3_peak_18754	19.3395	0.607665	12h_Non3	15.2044	-0.298714	0.413669	0.0960894	0.267332
chr10	13028130	13028630	501	*	24h_noAb1_peak_15756	8.23998	0.436071	24h_noAb1	15.5361	0.158995	0.29415	0.336568	0.567223
chr10	13077141	13077641	501	*	12h_ADCP1_peak_16146	6.16037	0.535729	12h_ADCP1	12.7172	0.541347	0.545326	0.0304912	0.127528
chr10	13087137	13087637	501	*	24h_noAb2_peak_14121	27.3519	0.668806	24h_noAb2	23.6595	-0.971302	0.422391	0.00186093	0.018056
chr10	13103755	13104255	501	*	12h_noAb2_peak_17484b	92.035	0.915084	12h_noAb2	56.5643	-0.154391	0.230378	0.360408	0.589735
chr10	13184052	13184552	501	*	6h_ADCP1_peak_17328b	69.7313	0.81658	6h_ADCP1	49.2039	-0.0814572	0.230296	0.622951	0.794823
chr10	13192102	13192602	501	*	12h_Non1_peak_18152	14.1907	0.546872	12h_Non1	23.5886	-0.238597	0.28009	0.198264	0.41655
chr10	13192899	13193399	501	*	24h_Non1_peak_13693c	213.65	0.97746	24h_Non1	172.596	0.280566	0.184966	0.0680964	0.214862
chr10	13201666	13202166	501	*	LPS2_peak_15915	16.7905	0.575361	LPS2	17.0017	-0.909456	0.51446	0.00594689	0.0415476
chr10	13256067	13256567	501	*	12h_ADCP3_peak_13776	24.3467	0.605189	12h_ADCP3	20.079	0.971442	0.403444	0.00123194	0.0132852
chr10	13268199	13268699	501	*	24h_Non2_peak_14389	11.8633	0.438395	24h_Non2	14.5916	-0.231589	0.335954	0.182314	0.396296
chr10	13273715	13274215	501	*	6h_noAb2_peak_16235	92.3667	0.878157	6h_noAb2	68.6889	-0.277994	0.205577	0.0925228	0.261137
chr10	13294818	13295318	501	*	24h_Non3_peak_14094	11.4961	0.548533	24h_Non3	21.4473	-0.216297	0.310847	0.2263	0.450854
chr10	13300422	13300922	501	*	6h_Non1_peak_16162	12.6518	0.668279	6h_Non1	35.6505	0.0272094	0.213844	0.857563	0.931321
chr10	13300927	13301427	501	*	LPS1_peak_17528c	90.798	0.939404	LPS1	139.86	0.247231	0.169136	0.0865404	0.250367
chr10	13303257	13303757	501	*	12h_Non1_peak_18161	6.09338	0.306257	12h_Non1	12.9708	-0.172968	0.290992	0.308242	0.539449
chr10	13303764	13304264	501	*	12h_Non3_peak_18773	106.984	0.912775	12h_Non3	108.437	0.180637	0.164598	0.220386	0.443686
chr10	13304592	13305092	501	*	12h_noAb3_peak_16919b	143.018	0.968918	12h_noAb3	200.052	0.0611074	0.128785	0.59312	0.774849
chr10	13410644	13411144	501	*	6h_Non2_peak_17491	13.4286	0.521124	6h_Non2	16.4966	-0.0800433	0.277104	0.607501	0.784402
chr10	13421230	13421730	501	*	6h_ADCP3_peak_17393	20.7725	0.520135	6h_ADCP3	12.3866	0.468919	0.487568	0.0468359	0.169105
chr10	13429718	13430218	501	*	12h_noAb3_peak_16921	14.5223	0.582066	12h_noAb3	13.6822	-1.37264	0.615682	0.00184814	0.017959
chr10	13470218	13470718	501	*	6h_noAb3_peak_16208	21.976	0.600731	6h_noAb3	18.1631	0.193912	0.301942	0.256293	0.485216
chr10	13474084	13474584	501	*	12h_Non1_peak_18168	18.3347	0.606725	12h_Non1	18.8099	-0.444912	0.451611	0.0479161	0.1716
chr10	13488407	13488907	501	*	12h_noAb2_peak_17502	27.1638	0.718861	12h_noAb2	23.8198	0.348299	0.331553	0.0866394	0.250534
chr10	13497092	13497592	501	*	24h_noAb3_peak_16020	38.2088	0.711077	24h_noAb3	30.0947	-0.217754	0.287799	0.212924	0.434723
chr10	13499294	13499794	501	*	24h_noAb3_peak_16021b	42.085	0.72825	24h_noAb3	46.644	-0.0484027	0.205902	0.763042	0.880115
chr10	13500079	13500579	501	*	6h_noAb2_peak_16252	18.7244	0.556486	6h_noAb2	23.3955	0.0757727	0.257721	0.646079	0.810184
chr10	13500807	13501307	501	*	12h_ADCP2_peak_16410b	447.133	0.98777	12h_ADCP2	199.964	0.408491	0.152097	0.00282462	0.024392
chr10	13501512	13502012	501	*	24h_noAb3_peak_16024	5.25682	0.228067	24h_noAb3	11.2846	0.211024	0.32715	0.208321	0.429195
chr10	13513260	13513760	501	*	24h_noAb3_peak_16025	18.1648	0.562396	24h_noAb3	12.6177	-0.0311486	0.278798	0.830191	0.916793
chr10	13539883	13540383	501	*	6h_noAb1_peak_16189	14.7814	0.457404	6h_noAb1	11.9257	0.43521	0.567192	0.0444883	0.163633
chr10	13552293	13552793	501	*	12h_Non1_peak_18175	3.89993	0.137315	12h_Non1	15.7633	-0.34838	0.384125	0.0863301	0.249976
chr10	13552846	13553346	501	*	24h_noAb3_peak_16026a	172.045	0.924104	24h_noAb3	138.462	0.398287	0.185496	0.010702	0.0626379
chr10	13553369	13553869	501	*	12h_noAb2_peak_17509d	16.4626	0.61012	12h_noAb2	51.6817	-0.0459835	0.200564	0.772777	0.885604
chr10	13560212	13560712	501	*	6h_ADCP2_peak_17925b	182.032	0.881527	6h_ADCP2	62.0169	0.509584	0.218829	0.00511278	0.037341
chr10	13679298	13679798	501	*	LPS3_peak_16543	7.53366	0.263394	LPS3	8.76697	0.0908826	0.301979	0.499607	0.707312
chr10	13682453	13682953	501	*	12h_ADCP1_peak_16166	5.09167	0.473663	12h_ADCP1	12.6534	0.393936	0.434545	0.0608444	0.200013
chr10	13683929	13684429	501	*	6h_ADCP1_peak_17360a	189.449	0.947948	6h_ADCP1	98.956	0.408954	0.197072	0.0127531	0.0706892
chr10	13684431	13684931	501	*	24h_Non2_peak_14406	61.0354	0.81018	24h_Non2	76.5402	0.161343	0.187385	0.309282	0.54039
chr10	13686072	13686572	501	*	12h_Non3_peak_18788a	83.5655	0.879416	12h_Non3	113.991	0.167662	0.162312	0.235636	0.461652
chr10	13686579	13687079	501	*	12h_Non1_peak_18182c	80.7454	0.88476	12h_Non1	69.3543	0.0220635	0.186241	0.895701	0.950518
chr10	13687143	13687643	501	*	6h_ADCP3_peak_17412a	70.8496	0.757233	6h_ADCP3	44.4604	-0.233384	0.23065	0.17951	0.392517
chr10	13739723	13740223	501	*	6h_Non2_peak_17510	8.41643	0.3944	6h_Non2	7.27218	0.21189	0.369791	0.152708	0.356283
chr10	13772625	13773125	501	*	6h_ADCP2_peak_17934	7.06184	0.202557	6h_ADCP2	5.12082	-0.22829	0.38449	0.139171	0.336599
chr10	13773186	13773686	501	*	6h_ADCP3_peak_17416	21.7719	0.53024	6h_ADCP3	21.5206	0.0803019	0.253246	0.618312	0.791955
chr10	13773690	13774190	501	*	6h_ADCP1_peak_17371	24.7591	0.621816	6h_ADCP1	21.0095	0.044236	0.244146	0.798347	0.899849
chr10	13775338	13775838	501	*	6h_Non1_peak_16190	43.8135	0.945158	6h_Non1	99.0774	0.45135	0.195846	0.00615022	0.0425381
chr10	13775960	13776460	501	*	12h_Non3_peak_18796c	121.567	0.928352	12h_Non3	110.594	0.204606	0.180844	0.174518	0.386127
chr10	13777084	13777584	501	*	12h_ADCP1_peak_16179	5.09167	0.473663	12h_ADCP1	14.2313	-0.224262	0.325517	0.197057	0.415034
chr10	13792250	13792750	501	*	6h_Non3_peak_15836	90.7476	0.917573	6h_Non3	108.594	0.0170756	0.160035	0.903135	0.954144
chr10	13823036	13823536	501	*	6h_ADCP2_peak_17941	4.44957	0.068403	6h_ADCP2	7.26696	-0.106392	0.306188	0.448312	0.666539
chr10	13823643	13824143	501	*	24h_noAb3_peak_16041	12.1031	0.468999	24h_noAb3	14.5033	-1.4387	0.653752	0.00203859	0.0193094
chr10	13825221	13825721	501	*	LPS1_peak_17557	5.0699	0.253947	LPS1	7.888	-0.0614399	0.304435	0.611165	0.7869
chr10	13832708	13833208	501	*	6h_ADCP2_peak_17943a	687.253	0.994032	6h_ADCP2	318.496	0.745911	0.126246	4.7024e-10	6.39777e-08
chr10	13834293	13834793	501	*	6h_Non1_peak_16196	18.2142	0.767461	6h_Non1	25.7198	-0.77655	0.413275	0.00584519	0.041042
chr10	13835507	13836007	501	*	12h_ADCP1_peak_16184	26.407	0.841432	12h_ADCP1	68.0383	0.251797	0.218135	0.133389	0.32781
chr10	13836902	13837402	501	*	6h_noAb1_peak_16210	26.7333	0.604003	6h_noAb1	20.0104	-0.264331	0.318939	0.168034	0.377207
chr10	13837666	13838166	501	*	6h_ADCP2_peak_17947	489.242	0.979781	6h_ADCP2	233.171	0.704881	0.139828	7.79789e-08	5.25624e-06
chr10	13851491	13851991	501	*	6h_ADCP3_peak_17430	6.87562	0.244163	6h_ADCP3	7.34023	-0.135418	0.31984	0.328577	0.559459
chr10	13861343	13861843	501	*	12h_ADCP1_peak_16186	5.09167	0.473663	12h_ADCP1	9.46835	0.154028	0.315978	0.305902	0.537171
chr10	13868699	13869199	501	*	12h_ADCP1_peak_16187	23.3793	0.823307	12h_ADCP1	72.6733	0.00909718	0.207292	0.956141	0.980008
chr10	13869730	13870230	501	*	LPS2_peak_15961	10.5892	0.444371	LPS2	14.6315	-0.0396541	0.270279	0.772554	0.885508
chr10	13901949	13902449	501	*	6h_Non3_peak_15848	14.9623	0.529458	6h_Non3	13.4376	0.139022	0.288076	0.391505	0.618138
chr10	13941390	13941890	501	*	LPS2_peak_15963	17.8935	0.59265	LPS2	20.4007	-0.586816	0.45092	0.0240031	0.108801
chr10	13941902	13942402	501	*	LPS3_peak_16568	31.6975	0.654263	LPS3	16.02	0.0932852	0.259328	0.572949	0.760928
chr10	13946451	13946951	501	*	6h_noAb2_peak_16284	120.781	0.915257	6h_noAb2	103.515	0.410966	0.193141	0.0115716	0.0660217
chr10	13964083	13964583	501	*	24h_noAb2_peak_14172	20.1936	0.598018	24h_noAb2	27.3682	0.0346822	0.230581	0.826646	0.914931
chr10	13964608	13965108	501	*	6h_ADCP3_peak_17440b	177.66	0.893371	6h_ADCP3	117.916	0.339746	0.219718	0.049826	0.175996
chr10	13965373	13965873	501	*	24h_noAb3_peak_16052d	46.0452	0.743661	24h_noAb3	54.6446	-0.0272037	0.209042	0.861993	0.933691
chr10	13966093	13966593	501	*	12h_Non3_peak_18817c	53.0344	0.807898	12h_Non3	62.6962	-0.663835	0.257747	0.00147713	0.0152229
chr10	13966794	13967294	501	*	12h_Non1_peak_18203e	13.2006	0.529097	12h_Non1	27.5031	-0.591036	0.396453	0.0161845	0.0832852
chr10	13967631	13968131	501	*	12h_noAb1_peak_14648	7.54126	0.273036	12h_noAb1	13.783	-0.5127	0.467196	0.0376574	0.146499
chr10	13968970	13969470	501	*	24h_noAb3_peak_16054	42.085	0.72825	24h_noAb3	26.1341	-0.255017	0.297131	0.168067	0.37726
chr10	13982813	13983313	501	*	12h_noAb1_peak_14651a	153.951	0.920051	12h_noAb1	146.483	0.124133	0.181799	0.41184	0.636293
chr10	13983588	13984088	501	*	6h_Non2_peak_17537c	183.229	0.976514	6h_Non2	157.851	-0.261426	0.161547	0.0644177	0.207388
chr10	13984137	13984637	501	*	24h_noAb3_peak_16057	14.0492	0.504469	24h_noAb3	22.9791	-0.290869	0.323538	0.134052	0.328798
chr10	13986459	13986959	501	*	12h_ADCP1_peak_16205	18.9915	0.789428	12h_ADCP1	32.0944	1.06033	0.314841	5.95069e-05	0.00129667
chr10	13987288	13987788	501	*	12h_Non2_peak_16744	69.5054	0.848741	12h_Non2	49.8382	-0.366256	0.27461	0.0610989	0.200573
chr10	13988209	13988709	501	*	LPS3_peak_16581b	199.458	0.954565	LPS3	160.921	0.135056	0.136422	0.276778	0.50707
chr10	13988814	13989314	501	*	LPS2_peak_15978d	13.5952	0.517838	LPS2	32.8737	-0.0762861	0.234073	0.631442	0.800454
chr10	14017717	14018217	501	*	6h_Non2_peak_17541b	73.5836	0.869319	6h_Non2	90.8343	0.0302197	0.171551	0.839708	0.921928
chr10	14018583	14019083	501	*	24h_noAb2_peak_14184	20.1936	0.598018	24h_noAb2	17.1258	-0.0742632	0.26794	0.639434	0.805723
chr10	14019325	14019825	501	*	6h_Non2_peak_17542	8.41643	0.3944	6h_Non2	10.8731	-0.625548	0.705118	0.0236069	0.107617
chr10	14030642	14031142	501	*	12h_Non3_peak_18831	97.4761	0.900403	12h_Non3	68.2802	-0.00458961	0.174446	0.973757	0.987947
chr10	14033960	14034460	501	*	12h_Non3_peak_18832	54.4177	0.812255	12h_Non3	30.7152	-0.497794	0.309645	0.0225851	0.104479
chr10	14045032	14045532	501	*	6h_ADCP1_peak_17408	7.59969	0.329685	6h_ADCP1	7.95801	-0.0445594	0.290362	0.729489	0.861218
chr10	14047800	14048300	501	*	6h_ADCP3_peak_17457	4.84546	0.136992	6h_ADCP3	9.72237	0.00482965	0.273573	0.97835	0.990121
chr10	14048434	14048934	501	*	LPS2_peak_15982b	90.9042	0.922536	LPS2	117.41	0.473733	0.182709	0.00279555	0.0241949
chr10	14049057	14049557	501	*	6h_ADCP1_peak_17410	9.31507	0.387133	6h_ADCP1	10.2189	0.0483362	0.27536	0.74913	0.872348
chr10	14052984	14053484	501	*	6h_ADCP2_peak_17977	22.6076	0.502249	6h_ADCP2	11.6732	-0.128695	0.302709	0.399275	0.62508
chr10	14055071	14055571	501	*	24h_noAb1_peak_15826a	27.1059	0.713622	24h_noAb1	61.2571	-0.134805	0.195262	0.387034	0.614285
chr10	14055687	14056187	501	*	24h_Non3_peak_14153b	58.686	0.90892	24h_Non3	112.483	0.0229935	0.155044	0.873102	0.939245
chr10	14059602	14060102	501	*	12h_Non3_peak_18836	9.406	0.428161	12h_Non3	8.29262	-0.16242	0.320668	0.29784	0.528851
chr10	14060106	14060606	501	*	6h_Non2_peak_17551	13.4286	0.521124	6h_Non2	12.4032	0.00806843	0.265094	0.961707	0.982539
chr10	14075666	14076166	501	*	6h_noAb3_peak_16263	15.6281	0.51491	6h_noAb3	12.2559	-0.0270141	0.279213	0.845032	0.924565
chr10	14084574	14085074	501	*	6h_Non3_peak_15874	7.53246	0.316767	6h_Non3	5.72831	-1.49833	0.855307	0.00411291	0.0319784
chr10	14085294	14085794	501	*	12h_Non3_peak_18839	6.85513	0.333809	12h_Non3	10.7718	-0.227535	0.33924	0.182466	0.396495
chr10	14086103	14086603	501	*	6h_Non3_peak_15875b	30.1028	0.708537	6h_Non3	36.1245	-0.262733	0.263699	0.154349	0.358615
chr10	14114936	14115436	501	*	6h_ADCP3_peak_17464	20.7725	0.520135	6h_ADCP3	9.90675	-0.378609	0.448761	0.0707291	0.220157
chr10	14116960	14117460	501	*	12h_noAb1_peak_14667	26.9394	0.617677	12h_noAb1	22.4274	-0.430086	0.383591	0.0552838	0.188135
chr10	14130088	14130588	501	*	12h_noAb2_peak_17557a	56.0954	0.847616	12h_noAb2	64.4193	-0.115813	0.187486	0.453975	0.671108
chr10	14131030	14131530	501	*	12h_ADCP2_peak_16464d	24.0073	0.613165	12h_ADCP2	31.0093	0.470891	0.303235	0.0267348	0.117009
chr10	14131532	14132032	501	*	6h_Non3_peak_15883	3.23128	0.0302189	6h_Non3	21.0875	0.152275	0.255624	0.381977	0.609814
chr10	14132116	14132616	501	*	6h_noAb3_peak_16273b	53.1228	0.78872	6h_noAb3	52.0739	0.133805	0.191444	0.394378	0.620738
chr10	14132872	14133372	501	*	24h_Non3_peak_14161	63.7647	0.921135	24h_Non3	94.1679	-0.283274	0.199786	0.0830392	0.2438
chr10	14147853	14148353	501	*	12h_noAb3_peak_16993	59.7671	0.863096	12h_noAb3	64.9918	0.118035	0.203706	0.459198	0.675484
chr10	14173375	14173875	501	*	24h_noAb2_peak_14200	12.6007	0.474731	24h_noAb2	11.273	-0.225224	0.345801	0.188086	0.403674
chr10	14174084	14174584	501	*	LPS1_peak_17607	85.8648	0.932426	LPS1	135.167	0.058281	0.153254	0.660117	0.819358
chr10	14175469	14175969	501	*	6h_ADCP1_peak_17427	22.4875	0.60073	6h_ADCP1	20.4394	-0.359159	0.384821	0.0819489	0.241837
chr10	14178726	14179226	501	*	12h_noAb2_peak_17569	11.1601	0.513356	12h_noAb2	15.7043	-0.647783	0.525053	0.0192389	0.0936021
chr10	14179272	14179772	501	*	24h_noAb1_peak_15844	19.8361	0.649746	24h_noAb1	28.6472	-0.550944	0.346909	0.0199748	0.0960217
chr10	14185781	14186281	501	*	24h_Non1_peak_13760	3.9538	0.0610932	24h_Non1	12.415	-0.0701033	0.275098	0.647095	0.810878
chr10	14186496	14186996	501	*	LPS1_peak_17610b	124.952	0.972453	LPS1	162.619	-0.0948567	0.134308	0.438199	0.6583
chr10	14188497	14188997	501	*	12h_Non3_peak_18857a	4.56906	0.191426	12h_Non3	10.0544	-0.319337	0.410842	0.0969149	0.26875
chr10	14189039	14189539	501	*	12h_Non1_peak_18249	85.3077	0.892572	12h_Non1	80.0857	-0.170073	0.190036	0.267154	0.496879
chr10	14191970	14192470	501	*	6h_ADCP1_peak_17431	7.59969	0.329685	6h_ADCP1	6.84456	0.0196539	0.287448	0.887637	0.946542
chr10	14200294	14200794	501	*	6h_Non1_peak_16248	16.7825	0.745717	6h_Non1	29.2836	-0.395764	0.326251	0.0588845	0.195798
chr10	14206655	14207155	501	*	12h_Non2_peak_16783	16.9783	0.563418	12h_Non2	22.6207	0.0182376	0.235213	0.914117	0.959774
chr10	14207598	14208098	501	*	LPS2_peak_16006b	132.637	0.967611	LPS2	197.482	-0.188471	0.134293	0.123199	0.312124
chr10	14208168	14208668	501	*	LPS3_peak_16612b	113.995	0.886185	LPS3	73.5955	-0.390241	0.234943	0.0349688	0.139629
chr10	14209388	14209888	501	*	12h_Non2_peak_16786	18.0576	0.578022	12h_Non2	25.1445	-0.233814	0.275673	0.19378	0.411044
chr10	14210024	14210524	501	*	6h_Non1_peak_16255a	52.5958	0.967235	6h_Non1	141.658	0.115487	0.148966	0.384162	0.611782
chr10	14210602	14211102	501	*	12h_Non2_peak_16788c	20.2662	0.605273	12h_Non2	23.1813	-1.06047	0.392947	0.000487916	0.00667698
chr10	14211925	14212425	501	*	12h_Non3_peak_18867	17.205	0.581404	12h_Non3	20.2238	-0.285228	0.317201	0.138627	0.335784
chr10	14215432	14215932	501	*	6h_Non1_peak_16258	6.45028	0.448681	6h_Non1	9.40561	0.0451527	0.287399	0.745372	0.870066
chr10	14216544	14217044	501	*	12h_noAb2_peak_17584	15.3599	0.593658	12h_noAb2	16.6634	-0.115077	0.273828	0.483117	0.694499
chr10	14226972	14227472	501	*	6h_ADCP1_peak_17443	12.0684	0.455109	6h_ADCP1	10.2614	-1.00463	0.792019	0.0112394	0.064768
chr10	14234160	14234660	501	*	6h_Non3_peak_15903	8.50823	0.357622	6h_Non3	8.32945	-1.00526	0.813681	0.0109169	0.0635303
chr10	14239611	14240111	501	*	24h_Non2_peak_14467	13.9262	0.48402	24h_Non2	11.2718	0.00132844	0.269961	0.991647	0.99603
chr10	14254654	14255154	501	*	LPS1_peak_17625b	27.9974	0.73831	LPS1	30.5506	-0.741933	0.379334	0.00545777	0.0390718
chr10	14292934	14293434	501	*	6h_noAb2_peak_16336	51.7494	0.781339	6h_noAb2	38.8253	0.378582	0.282277	0.055319	0.188205
chr10	14303417	14303917	501	*	6h_ADCP2_peak_18010	329.72	0.948823	6h_ADCP2	112.003	0.446446	0.182184	0.00441148	0.033642
chr10	14321452	14321952	501	*	6h_Non1_peak_16263	11.336	0.635587	6h_Non1	19.9101	-0.961794	0.484818	0.00329077	0.0272337
chr10	14325498	14325998	501	*	6h_ADCP2_peak_18012	28.7694	0.555868	6h_ADCP2	9.99349	0.194898	0.325026	0.24481	0.471989
chr10	14328152	14328652	501	*	24h_noAb1_peak_15864	32.2342	0.746553	24h_noAb1	30.1833	-0.0261978	0.240854	0.874512	0.939961
chr10	14385495	14385995	501	*	LPS3_peak_16625a	90.3639	0.852095	LPS3	52.2646	0.123522	0.205092	0.446675	0.665246
chr10	14386095	14386595	501	*	LPS3_peak_16626	8.37333	0.298848	LPS3	12.9941	-0.192515	0.310646	0.264159	0.493635
chr10	14390922	14391422	501	*	LPS1_peak_17632a	35.9465	0.789412	LPS1	39.6007	-0.21477	0.246416	0.224858	0.449073
chr10	14404003	14404503	501	*	LPS2_peak_16020	16.7905	0.575361	LPS2	21.3396	-0.264666	0.313385	0.161307	0.368012
chr10	14416544	14417044	501	*	12h_Non3_peak_18884	48.9329	0.793856	12h_Non3	39.5915	-0.368613	0.252115	0.0519129	0.180647
chr10	14450030	14450530	501	*	12h_Non1_peak_18272	13.2006	0.529097	12h_Non1	10.4621	-1.14433	0.636045	0.00391751	0.0308768
chr10	14451775	14452275	501	*	6h_Non3_peak_15917	20.9674	0.619724	6h_Non3	18.9008	-0.504804	0.439535	0.0376923	0.146563
chr10	14459766	14460266	501	*	LPS1_peak_17638	62.083	0.886802	LPS1	68.0946	-0.5872	0.247327	0.00306734	0.0258773
chr10	14464236	14464736	501	*	12h_Non1_peak_18277	12.2305	0.509724	12h_Non1	13.4599	-2.72506	0.667338	2.95928e-06	0.00011373
chr10	14474795	14475295	501	*	LPS1_peak_17641b	94.1165	0.943885	LPS1	144.058	-0.0124402	0.143518	0.921687	0.963598
chr10	14475579	14476079	501	*	12h_ADCP1_peak_16246	20.4322	0.801632	12h_ADCP1	46.7624	0.272105	0.26982	0.133491	0.327966
chr10	14517181	14517681	501	*	LPS2_peak_16028	15.706	0.557694	LPS2	12.3595	-0.0918978	0.300453	0.508154	0.713667
chr10	14527721	14528221	501	*	6h_Non1_peak_16276	13.9995	0.697314	6h_Non1	24.0856	-0.10767	0.272195	0.495766	0.704362
chr10	14530529	14531029	501	*	12h_noAb3_peak_17031	4.94179	0.255061	12h_noAb3	27.6998	-0.407516	0.354113	0.0572034	0.192262
chr10	14531038	14531538	501	*	LPS1_peak_17645b	168.376	0.990586	LPS1	201.708	-0.0978832	0.160348	0.483562	0.694894
chr10	14537063	14537563	501	*	6h_Non1_peak_16278	43.8135	0.945158	6h_Non1	151.069	0.168361	0.141427	0.187925	0.40346
chr10	14645962	14646462	501	*	24h_noAb2_peak_14238	15.7411	0.534797	24h_noAb2	21.5248	0.437552	0.343576	0.044249	0.163031
chr10	14678225	14678725	501	*	6h_Non1_peak_16280	24.1754	0.836167	6h_Non1	33.7905	0.114232	0.260542	0.494104	0.703142
chr10	14704820	14705320	501	*	6h_Non2_peak_17610b	34.036	0.732687	6h_Non2	71.3982	0.136546	0.184623	0.372162	0.600746
chr10	14705350	14705850	501	*	6h_Non1_peak_16282b	45.5455	0.950405	6h_Non1	148.835	-0.100027	0.144932	0.433243	0.654196
chr10	14734294	14734794	501	*	12h_noAb2_peak_17609	13.2158	0.557104	12h_noAb2	16.1945	-0.0752933	0.272147	0.633936	0.802138
chr10	14773074	14773574	501	*	24h_Non3_peak_14199	58.686	0.90892	24h_Non3	117.889	-0.647273	0.188025	9.65745e-05	0.00190732
chr10	14816985	14817485	501	*	24h_Non3_peak_14200	9.20829	0.480631	24h_Non3	13.3951	-0.152367	0.295668	0.353751	0.583538
chr10	14883661	14884161	501	*	6h_Non1_peak_16287	11.336	0.635587	6h_Non1	9.74289	-1.94949	0.840951	0.00155281	0.0157976
chr10	14959003	14959503	501	*	6h_Non2_peak_17617b	86.3839	0.892608	6h_Non2	93.617	-0.497861	0.214796	0.0061672	0.0426188
chr10	14959560	14960060	501	*	12h_Non1_peak_18291d	15.1999	0.563423	12h_Non1	64.5609	-0.45503	0.236394	0.0159044	0.082279
chr10	15058593	15059093	501	*	12h_noAb2_peak_17614	6.47863	0.356741	12h_noAb2	12.7107	0.0705342	0.279616	0.643484	0.80849
chr10	15154742	15155242	501	*	12h_Non3_peak_18908	33.3346	0.722975	12h_Non3	22.6763	-0.189855	0.285019	0.274506	0.504651
chr10	15189153	15189653	501	*	24h_noAb1_peak_15896	27.1059	0.713622	24h_noAb1	27.5836	0.371872	0.309705	0.0650313	0.208698
chr10	15242472	15242972	501	*	12h_Non3_peak_18910	6.85513	0.333809	12h_Non3	9.72609	-0.044705	0.279219	0.760455	0.878707
chr10	15244337	15244837	501	*	6h_Non2_peak_17620	56.7115	0.82792	6h_Non2	43.0199	-0.284091	0.244533	0.111651	0.293729
chr10	15261753	15262253	501	*	6h_Non3_peak_15945	4.82192	0.151497	6h_Non3	8.21223	-0.077251	0.299037	0.569532	0.758608
chr10	15262276	15262776	501	*	6h_Non3_peak_15947	78.9579	0.896988	6h_Non3	96.0112	-0.147704	0.173831	0.320454	0.551344
chr10	15278678	15279178	501	*	6h_ADCP2_peak_18047	14.1913	0.391589	6h_ADCP2	10.9513	-0.336513	0.437961	0.0808088	0.239789
chr10	15294050	15294550	501	*	24h_noAb3_peak_16129	14.0492	0.504469	24h_noAb3	11.7753	-0.392258	0.480083	0.0668381	0.212389
chr10	15297214	15297714	501	*	6h_noAb1_peak_16300	33.932	0.656967	6h_noAb1	18.1611	-0.835795	0.559824	0.0100933	0.0601623
chr10	15300003	15300503	501	*	6h_Non2_peak_17625	26.2601	0.678477	6h_Non2	33.2294	-0.541031	0.327364	0.0180165	0.0895611
chr10	15300546	15301046	501	*	12h_noAb2_peak_17623	9.20262	0.461699	12h_noAb2	9.08031	-0.0217801	0.289506	0.87298	0.939182
chr10	15321443	15321943	501	*	24h_Non3_peak_14211	10.3363	0.516303	24h_Non3	13.4414	-0.243046	0.350574	0.164568	0.372447
chr10	15410597	15411097	501	*	12h_ADCP1_peak_16267	8.44337	0.621159	12h_ADCP1	19.7124	0.511285	0.406255	0.0304683	0.127479
chr10	15671582	15672082	501	*	6h_noAb1_peak_16305	42.8149	0.706033	6h_noAb1	42.5739	-0.100214	0.218864	0.541129	0.738257
chr10	15757456	15757956	501	*	6h_ADCP2_peak_18053	85.6756	0.769386	6h_ADCP2	39.8354	-0.0308015	0.229092	0.8504	0.927465
chr10	15768462	15768962	501	*	LPS2_peak_16055	10.5892	0.444371	LPS2	7.49962	-0.249223	0.41755	0.0870216	0.251228
chr10	16040120	16040620	501	*	LPS2_peak_16056	5.28625	0.196267	LPS2	7.01726	-0.19325	0.362498	0.181324	0.394999
chr10	16088157	16088657	501	*	6h_ADCP2_peak_18055	34.187	0.592807	6h_ADCP2	13.8708	-0.0686217	0.269567	0.655292	0.81634
chr10	16119273	16119773	501	*	6h_Non2_peak_17633	10.3446	0.452282	6h_Non2	10.6127	-0.171982	0.336533	0.2273	0.452067
chr10	16171168	16171668	501	*	12h_Non3_peak_18925	24.9414	0.663245	12h_Non3	23.4921	-0.15298	0.259178	0.360163	0.589509
chr10	16296493	16296993	501	*	6h_ADCP1_peak_17495	38.1294	0.710567	6h_ADCP1	31.9698	0.0376596	0.23734	0.824596	0.913773
chr10	16300894	16301394	501	*	6h_noAb2_peak_16379	12.6781	0.453626	6h_noAb2	12.958	-0.453502	0.549082	0.0449668	0.164761
chr10	16412213	16412713	501	*	24h_noAb3_peak_16142	23.6725	0.618099	24h_noAb3	21.1415	-0.180059	0.285507	0.299509	0.530619
chr10	16438397	16438897	501	*	12h_Non3_peak_18929	13.1448	0.516017	12h_Non3	15.6835	0.125398	0.264736	0.450927	0.668634
chr10	16498544	16499044	501	*	24h_ADCP2_peak_14844	159.576	0.879794	24h_ADCP2	109.731	0.287892	0.157353	0.0383118	0.148088
chr10	16499046	16499546	501	*	6h_ADCP1_peak_17500	5.9943	0.258359	6h_ADCP1	15.3555	-0.113745	0.274276	0.481945	0.693524
chr10	16507648	16508148	501	*	12h_Non1_peak_18315a	33.4436	0.734118	12h_Non1	38.2677	-0.476838	0.298052	0.0218355	0.102056
chr10	16508174	16508674	501	*	6h_ADCP1_peak_17501c	116.091	0.890768	6h_ADCP1	74.2479	-0.653931	0.255646	0.00178083	0.0174769
chr10	16524139	16524639	501	*	6h_Non2_peak_17641	94.5845	0.905186	6h_Non2	70.7477	-0.400433	0.23186	0.0291628	0.123898
chr10	16527704	16528204	501	*	6h_Non3_peak_15968	16.123	0.550172	6h_Non3	10.0443	-0.0203901	0.285198	0.87726	0.941359
chr10	16569325	16569825	501	*	6h_Non1_peak_16312	19.6705	0.787198	6h_Non1	21.0698	-0.44564	0.413099	0.0486198	0.173241
chr10	16589343	16589843	501	*	12h_Non2_peak_16851b	189.92	0.970944	12h_Non2	163.245	-0.00980509	0.142314	0.929028	0.967136
chr10	16592820	16593320	501	*	24h_noAb3_peak_16149	55.5845	0.77553	24h_noAb3	35.1844	-1.19428	0.367899	0.000114255	0.00217233
chr10	16593565	16594065	501	*	6h_Non2_peak_17647	12.3769	0.500424	6h_Non2	10.3296	-0.387517	0.539318	0.0506898	0.17794
chr10	16620797	16621297	501	*	24h_noAb3_peak_16150	22.5417	0.607871	24h_noAb3	33.0309	-0.135528	0.243906	0.420959	0.643706
chr10	16622734	16623234	501	*	12h_Non3_peak_18940	16.1628	0.566607	12h_Non3	17.3777	-0.745915	0.400752	0.00672044	0.0453384
chr10	16636955	16637455	501	*	6h_ADCP2_peak_18074	101.106	0.796765	6h_ADCP2	48.5512	0.1218	0.221408	0.455636	0.672532
chr10	16648315	16648815	501	*	24h_noAb3_peak_16153	17.1098	0.549523	24h_noAb3	14.5211	-1.94071	0.596702	9.89668e-05	0.00194371
chr10	16649600	16650100	501	*	6h_ADCP2_peak_18077	19.6825	0.47063	6h_ADCP2	13.8347	0.742932	0.551874	0.012828	0.0709775
chr10	16652373	16652873	501	*	6h_Non1_peak_16322	47.2901	0.955069	6h_Non1	119.159	-0.144271	0.155109	0.289828	0.520906
chr10	16714444	16714944	501	*	24h_Non2_peak_14523	79.4532	0.852423	24h_Non2	61.3596	-0.00580899	0.195225	0.963614	0.983453
chr10	16751476	16751976	501	*	12h_noAb3_peak_17075	14.5223	0.582066	12h_noAb3	16.4605	-0.420542	0.453535	0.0588147	0.195661
chr10	16878188	16878688	501	*	12h_Non2_peak_16861	23.6957	0.641452	12h_Non2	20.6727	-0.88135	0.370029	0.00167077	0.016682
chr10	16960350	16960850	501	*	6h_ADCP3_peak_17562	8.35246	0.299008	6h_ADCP3	8.06205	-0.15429	0.334804	0.274343	0.504483
chr10	16990108	16990608	501	*	6h_Non1_peak_16327	19.6705	0.787198	6h_Non1	26.6329	-0.181965	0.254012	0.295418	0.52661
chr10	16993692	16994192	501	*	6h_ADCP1_peak_17520	24.7591	0.621816	6h_ADCP1	15.7847	-0.093211	0.256352	0.562168	0.753722
chr10	16994959	16995459	501	*	6h_Non1_peak_16329	12.6518	0.668279	6h_Non1	20.6053	-1.03482	0.442968	0.00161254	0.0162417
chr10	16996760	16997260	501	*	6h_Non2_peak_17661	130.482	0.944795	6h_Non2	131.905	-0.212726	0.165955	0.14196	0.340795
chr10	17011793	17012293	501	*	6h_ADCP3_peak_17568a	42.8133	0.66742	6h_ADCP3	27.0513	-0.244043	0.272392	0.184738	0.399432
chr10	17012374	17012874	501	*	12h_Non1_peak_18334	53.1879	0.819406	12h_Non1	39.0467	-0.288181	0.23709	0.107043	0.286184
chr10	17014732	17015232	501	*	6h_ADCP2_peak_18089	52.9553	0.682006	6h_ADCP2	24.5144	0.0480782	0.242401	0.770163	0.884118
chr10	17021132	17021632	501	*	6h_Non3_peak_15997	35.6371	0.746679	6h_Non3	30.7183	0.0413341	0.220207	0.802623	0.902122
chr10	17022144	17022644	501	*	6h_ADCP1_peak_17528	28.2653	0.650232	6h_ADCP1	23.6539	0.079633	0.239109	0.628648	0.798586
chr10	17034678	17035178	501	*	6h_Non1_peak_16338	65.3581	0.984871	6h_Non1	200.559	0.0553781	0.138131	0.644647	0.809247
chr10	17037900	17038400	501	*	6h_Non2_peak_17669	42.241	0.775447	6h_Non2	35.5025	-0.918847	0.313847	0.000350123	0.00518724
chr10	17042925	17043425	501	*	24h_ADCP3_peak_15551b	156.853	0.895777	24h_ADCP3	73.1936	0.142719	0.20039	0.372346	0.600851
chr10	17077476	17077976	501	*	6h_ADCP1_peak_17533	16.0293	0.52434	6h_ADCP1	11.9882	-0.271949	0.364358	0.139599	0.337286
chr10	17082892	17083392	501	*	6h_ADCP2_peak_18097	128.973	0.83421	6h_ADCP2	44.9738	0.20807	0.206612	0.200782	0.419801
chr10	17106735	17107235	501	*	6h_ADCP2_peak_18098	34.187	0.592807	6h_ADCP2	20.0751	0.0486588	0.25674	0.775521	0.887094
chr10	17201028	17201528	501	*	12h_Non1_peak_18347b	85.3077	0.892572	12h_Non1	99.6873	-0.28459	0.182428	0.0625145	0.203552
chr10	17201577	17202077	501	*	6h_ADCP1_peak_17537d	10.2101	0.412032	6h_ADCP1	23.2676	-0.0109253	0.239986	0.941008	0.97261
chr10	17220988	17221488	501	*	12h_Non2_peak_16878b	6.47031	0.286662	12h_Non2	24.1184	-0.676466	0.389323	0.0103031	0.0610136
chr10	17221500	17222000	501	*	6h_Non2_peak_17679b	185.104	0.977278	6h_Non2	207.51	0.0830575	0.132711	0.491061	0.70081
chr10	17225675	17226175	501	*	12h_ADCP1_peak_16298	10.8907	0.680475	12h_ADCP1	32.345	0.363329	0.266052	0.0601696	0.19858
chr10	17275124	17275624	501	*	6h_noAb3_peak_16367	20.8797	0.588402	6h_noAb3	14.0965	-0.100865	0.284127	0.516966	0.720269
chr10	17294335	17294835	501	*	12h_noAb2_peak_17664	22.2479	0.67757	12h_noAb2	27.867	-0.290243	0.294001	0.13271	0.326731
chr10	17343747	17344247	501	*	6h_noAb1_peak_16349	175.627	0.92969	6h_noAb1	97.4291	-0.102522	0.172172	0.47367	0.686969
chr10	17347782	17348282	501	*	24h_ADCP3_peak_15562	503.612	0.993756	24h_ADCP3	299.81	0.239651	0.121132	0.0328854	0.134041
chr10	17382975	17383475	501	*	6h_Non1_peak_16353	30.4608	0.884498	6h_Non1	84.8551	-0.30142	0.200729	0.0655891	0.209839
chr10	17385215	17385715	501	*	6h_Non3_peak_16017	26.0952	0.674405	6h_Non3	22.2995	-0.516593	0.411571	0.0323546	0.132645
chr10	17407775	17408275	501	*	6h_Non2_peak_17686	36.7267	0.747938	6h_Non2	32.0364	-0.128779	0.257753	0.432694	0.653663
chr10	17415023	17415523	501	*	6h_ADCP3_peak_17590	19.786	0.509349	6h_ADCP3	10.8671	-0.0871683	0.280835	0.572317	0.760423
chr10	17416095	17416595	501	*	6h_Non2_peak_17688	20.1682	0.619329	6h_Non2	21.635	0.366791	0.323564	0.0731872	0.22486
chr10	17418108	17418608	501	*	6h_noAb3_peak_16378a	74.372	0.846543	6h_noAb3	68.8027	-0.128692	0.188135	0.405936	0.631092
chr10	17422525	17423025	501	*	6h_ADCP3_peak_17593	8.35246	0.299008	6h_ADCP3	8.84398	-0.259486	0.391984	0.128237	0.319862
chr10	17433075	17433575	501	*	6h_ADCP2_peak_18115	61.7468	0.711209	6h_ADCP2	33.8566	-0.0165053	0.221725	0.90491	0.954998
chr10	17484878	17485378	501	*	12h_noAb3_peak_17106a	31.4278	0.752184	12h_noAb3	32.6455	-0.557494	0.340954	0.0174495	0.0876468
chr10	17485387	17485887	501	*	LPS1_peak_17733b	15.9104	0.605898	LPS1	26.9756	-0.327556	0.316447	0.0997281	0.273809
chr10	17518434	17518934	501	*	6h_Non2_peak_17695	96.2419	0.907711	6h_Non2	131.172	-0.0412373	0.162477	0.763548	0.880367
chr10	17518964	17519464	501	*	12h_noAb1_peak_14778c	5.94484	0.188082	12h_noAb1	37.2661	-0.0375211	0.217984	0.814639	0.90844
chr10	17522116	17522616	501	*	12h_noAb1_peak_14779b	101.304	0.864848	12h_noAb1	86.1982	-0.240111	0.177073	0.112252	0.294725
chr10	17527302	17527802	501	*	12h_noAb2_peak_17681	11.1601	0.513356	12h_noAb2	15.3099	-0.193796	0.31156	0.259626	0.488815
chr10	17528103	17528603	501	*	LPS3_peak_16731	29.2853	0.636392	LPS3	30.5991	0.0102474	0.226949	0.9639	0.983569
chr10	17540580	17541080	501	*	12h_noAb3_peak_17113	6.61768	0.35862	12h_noAb3	10.4658	-0.264696	0.374316	0.138649	0.335822
chr10	17541186	17541686	501	*	LPS2_peak_16111	5.28625	0.196267	LPS2	9.09854	0.0810677	0.292391	0.576132	0.7631
chr10	17549917	17550417	501	*	24h_ADCP3_peak_15576	25.8991	0.587275	24h_ADCP3	20.385	0.0139451	0.239659	0.952419	0.978345
chr10	17550533	17551033	501	*	6h_Non3_peak_16033	51.8079	0.823969	6h_Non3	67.2545	0.165289	0.189316	0.287322	0.518307
chr10	17559933	17560433	501	*	24h_ADCP3_peak_15579a	90.8797	0.820368	24h_ADCP3	56.8273	-0.270295	0.228385	0.127521	0.318831
chr10	17560511	17561011	501	*	24h_noAb1_peak_15961	4.04784	0.189431	24h_noAb1	10.639	-0.0903923	0.288689	0.550516	0.745251
chr10	17574938	17575438	501	*	12h_Non3_peak_18992a	14.1319	0.534049	12h_Non3	18.9148	-0.0435742	0.242834	0.797114	0.899189
chr10	17575781	17576281	501	*	6h_ADCP2_peak_18128c	96.8426	0.789707	6h_ADCP2	45.5979	0.13352	0.233942	0.430763	0.651918
chr10	17584783	17585283	501	*	24h_Non2_peak_14572	84.2071	0.861324	24h_Non2	48.5448	0.104443	0.215954	0.526183	0.727226
chr10	17585594	17586094	501	*	6h_Non3_peak_16039	5.6862	0.216564	6h_Non3	9.40652	-0.701254	0.651607	0.0191931	0.0934809
chr10	17586101	17586601	501	*	6h_Non2_peak_17706	9.36671	0.424375	6h_Non2	15.2094	-0.70026	0.503356	0.0149794	0.0789616
chr10	17588628	17589128	501	*	LPS3_peak_16742a	11.0418	0.384712	LPS3	34.1284	-0.235001	0.253835	0.194019	0.411348
chr10	17589135	17589635	501	*	LPS1_peak_17749c	85.8648	0.932426	LPS1	135.831	0.0186767	0.155484	0.889674	0.947549
chr10	17613261	17613761	501	*	LPS2_peak_16123	49.9333	0.824399	LPS2	47.7339	0.102	0.20693	0.532066	0.731614
chr10	17624069	17624569	501	*	12h_noAb3_peak_17125	15.6181	0.600192	12h_noAb3	12.8301	0.0306567	0.271557	0.839588	0.921866
chr10	17629635	17630135	501	*	6h_noAb3_peak_16400	21.976	0.600731	6h_noAb3	20.6291	0.0454233	0.253305	0.784302	0.891917
chr10	17653254	17653754	501	*	LPS2_peak_16126	12.5707	0.495046	LPS2	16.3029	-0.064806	0.266966	0.677661	0.830224
chr10	17655429	17655929	501	*	12h_noAb2_peak_17698	11.1601	0.513356	12h_noAb2	15.665	-0.293076	0.322475	0.128663	0.320502
chr10	17656272	17656772	501	*	12h_ADCP1_peak_16319	9.64834	0.652587	12h_ADCP1	15.6222	0.108247	0.277953	0.492949	0.7022
chr10	17660737	17661237	501	*	6h_noAb1_peak_16380	82.3171	0.825132	6h_noAb1	54.9182	-0.0444076	0.198334	0.772791	0.885607
chr10	17669342	17669842	501	*	24h_noAb3_peak_16213	20.3229	0.586382	24h_noAb3	14.0291	-0.383518	0.433955	0.072084	0.222765
chr10	17683785	17684285	501	*	24h_noAb2_peak_14328	41.6722	0.756703	24h_noAb2	36.0371	-0.867351	0.364836	0.00183598	0.0178729
chr10	17691662	17692162	501	*	12h_noAb2_peak_17705	32.3001	0.753222	12h_noAb2	36.1752	0.27422	0.2663	0.140794	0.339062
chr10	17692285	17692785	501	*	6h_Non2_peak_17719	3.41977	0.0895418	6h_Non2	4.69268	-0.141699	0.334303	0.278839	0.509367
chr10	17697857	17698357	501	*	6h_ADCP2_peak_18141	265.906	0.92653	6h_ADCP2	87.2377	0.870642	0.223038	1.14314e-05	0.000341812
chr10	17703733	17704233	501	*	12h_noAb3_peak_17140	6.61768	0.35862	12h_noAb3	7.47674	-0.659555	0.938136	0.0248578	0.111378
chr10	17720861	17721361	501	*	LPS3_peak_16755a	40.4803	0.706768	LPS3	35.7347	-0.628471	0.307388	0.00703997	0.0468115
chr10	17721482	17721982	501	*	12h_Non3_peak_19012c	42.2677	0.768047	12h_Non3	51.2476	-0.245469	0.233054	0.164276	0.372081
chr10	17722216	17722716	501	*	24h_noAb1_peak_15982a	74.2746	0.879824	24h_noAb1	85.5474	0.0533901	0.166277	0.710918	0.850289
chr10	17723000	17723500	501	*	6h_Non1_peak_16390c	47.2901	0.955069	6h_Non1	179.863	0.0226331	0.177049	0.875257	0.940332
chr10	17723690	17724190	501	*	24h_noAb3_peak_16219e	14.0492	0.504469	24h_noAb3	41.3953	0.170178	0.240997	0.315126	0.546204
chr10	17724228	17724728	501	*	24h_noAb3_peak_16221	46.0452	0.743661	24h_noAb3	37.8416	0.0652355	0.274394	0.670881	0.826021
chr10	17725626	17726126	501	*	24h_noAb1_peak_15983	3.32729	0.111307	24h_noAb1	5.84363	-1.77676	0.932798	0.00292507	0.0249946
chr10	17726170	17726670	501	*	24h_Non2_peak_14593	7.13789	0.276937	24h_Non2	14.5341	-0.479841	0.462264	0.0397111	0.151723
chr10	17726715	17727215	501	*	6h_Non1_peak_16394	5.3429	0.377287	6h_Non1	10.4644	-0.750321	0.63376	0.0176735	0.0884031
chr10	17727274	17727774	501	*	12h_noAb1_peak_14809	4.47384	0.0864781	12h_noAb1	10.564	-1.12414	0.713313	0.00643325	0.0439417
chr10	17727875	17728375	501	*	24h_noAb3_peak_16225	28.3291	0.654432	24h_noAb3	21.4498	-1.68859	0.443966	1.27158e-05	0.000373155
chr10	17732974	17733474	501	*	6h_Non1_peak_16396	22.6523	0.821107	6h_Non1	63.2258	-0.629936	0.234343	0.001379	0.0144654
chr10	17746468	17746968	501	*	6h_noAb1_peak_16394	15.7889	0.474594	6h_noAb1	9.68707	-0.0787425	0.294723	0.580456	0.76607
chr10	17766818	17767318	501	*	12h_noAb3_peak_17152	35.4139	0.77473	12h_noAb3	46.2203	0.307842	0.224099	0.0799868	0.238214
chr10	17772181	17772681	501	*	6h_ADCP3_peak_17636a	351.321	0.966037	6h_ADCP3	192.367	0.436087	0.152881	0.00146455	0.0151324
chr10	17774005	17774505	501	*	24h_noAb2_peak_14345	3.79936	0.0676629	24h_noAb2	13.2721	-0.257497	0.333441	0.162328	0.369378
chr10	17774526	17775026	501	*	24h_noAb1_peak_15993	38.9173	0.780399	24h_noAb1	44.6292	-0.684896	0.292692	0.00278388	0.024129
chr10	17775066	17775566	501	*	LPS1_peak_17772b	74.5738	0.913719	LPS1	77.9182	-0.794915	0.239488	0.000121765	0.00228186
chr10	17775761	17776261	501	*	6h_Non3_peak_16069	4.00199	0.0839896	6h_Non3	15.1043	-0.417249	0.394912	0.0597475	0.197669
chr10	17776409	17776909	501	*	6h_Non3_peak_16071	42.8277	0.786411	6h_Non3	45.0668	-0.0589172	0.195383	0.711035	0.850335
chr10	17787296	17787796	501	*	LPS1_peak_17775	5.0699	0.253947	LPS1	10.767	-1.28325	0.638053	0.00239549	0.0217004
chr10	17787797	17788297	501	*	6h_Non2_peak_17743	99.5735	0.912083	6h_Non2	128.617	-0.511157	0.178262	0.00119673	0.0130099
chr10	17788459	17788959	501	*	24h_noAb3_peak_16235c	156.427	0.914176	24h_noAb3	112.644	0.00786058	0.167652	0.956331	0.980116
chr10	17792865	17793365	501	*	6h_Non2_peak_17745	10.3446	0.452282	6h_Non2	8.01659	-0.0201771	0.295544	0.862587	0.934021
chr10	17795125	17795625	501	*	12h_Non3_peak_19029	5.29821	0.246629	12h_Non3	8.74949	-0.833461	0.707978	0.0133886	0.073135
chr10	17796132	17796632	501	*	12h_ADCP1_peak_16345	9.64834	0.652587	12h_ADCP1	38.2373	-0.0654208	0.204057	0.675523	0.828942
chr10	17804958	17805458	501	*	LPS1_peak_17781	7.68068	0.400278	LPS1	12.5493	0.0780727	0.281291	0.602083	0.780856
chr10	17841951	17842451	501	*	12h_Non1_peak_18420	93.0241	0.904548	12h_Non1	104.453	-0.0870001	0.157283	0.517113	0.720361
chr10	17854770	17855270	501	*	24h_noAb3_peak_16241	33.1812	0.685201	24h_noAb3	33.5686	-0.23044	0.252756	0.199883	0.418603
chr10	17861036	17861536	501	*	6h_Non1_peak_16416b	42.0945	0.939422	6h_Non1	89.2747	-1.01427	0.221227	6.02315e-07	2.99216e-05
chr10	17861559	17862059	501	*	24h_noAb3_peak_16245	2.58784	0.0208041	24h_noAb3	9.79932	-1.57724	0.68036	0.00140673	0.0146767
chr10	17862197	17862697	501	*	12h_Non3_peak_19037	12.1776	0.497072	12h_Non3	10.7779	-1.16299	0.647984	0.00423745	0.0326824
chr10	17868821	17869321	501	*	6h_Non2_peak_17757	4.15419	0.157603	6h_Non2	4.97561	-0.121881	0.322163	0.339591	0.570083
chr10	17869356	17869856	501	*	12h_Non1_peak_18425	10.3541	0.466082	12h_Non1	15.511	-0.540147	0.511156	0.0318297	0.131228
chr10	17869895	17870395	501	*	6h_Non3_peak_16083	62.7076	0.858765	6h_Non3	55.502	-0.0277609	0.194824	0.852933	0.928848
chr10	17874033	17874533	501	*	12h_Non3_peak_19041	17.205	0.581404	12h_Non3	18.3736	-0.351892	0.339981	0.0841403	0.245833
chr10	17917654	17918154	501	*	6h_ADCP2_peak_18170	36.4192	0.606343	6h_ADCP2	21.135	-1.06727	0.458428	0.0016171	0.016277
chr10	17919035	17919535	501	*	6h_ADCP3_peak_17658	169.535	0.887479	6h_ADCP3	116.222	0.21557	0.181964	0.155163	0.359698
chr10	17924096	17924596	501	*	6h_ADCP1_peak_17613	44.627	0.739859	6h_ADCP1	34.2609	-0.906354	0.379977	0.00160853	0.0162126
chr10	17925192	17925692	501	*	12h_ADCP1_peak_16354	7.27932	0.583094	12h_ADCP1	22.4601	-0.649468	0.431603	0.0133981	0.0731766
chr10	17947144	17947644	501	*	24h_noAb3_peak_16258	64.0628	0.797946	24h_noAb3	56.1902	-0.586814	0.319648	0.0104262	0.0615322
chr10	17947861	17948361	501	*	24h_noAb1_peak_16012	66.5292	0.864838	24h_noAb1	85.5969	-0.989384	0.234115	1.88292e-06	7.82989e-05
chr10	17950775	17951275	501	*	12h_noAb2_peak_17747	44.5421	0.811177	12h_noAb2	48.522	-1.47471	0.336013	6.62796e-07	3.24267e-05
chr10	17971611	17972111	501	*	24h_ADCP3_peak_15634	24.7675	0.577593	24h_ADCP3	19.1326	-0.0563141	0.244565	0.729284	0.861099
chr10	18018897	18019397	501	*	6h_noAb2_peak_16484	9.03805	0.352824	6h_noAb2	10.4435	-0.0631941	0.288324	0.651568	0.813784
chr10	18020787	18021287	501	*	6h_Non1_peak_16429	11.336	0.635587	6h_Non1	21.1347	-1.06953	0.459566	0.00174209	0.0171982
chr10	18021555	18022055	501	*	6h_Non3_peak_16096a	20.9674	0.619724	6h_Non3	28.1814	-0.307418	0.28953	0.109365	0.29004
chr10	18022181	18022681	501	*	12h_noAb3_peak_17183c	99.6573	0.932186	12h_noAb3	144.638	0.28075	0.142129	0.0285313	0.122097
chr10	18022933	18023433	501	*	12h_ADCP1_peak_16361c	144.543	0.990224	12h_ADCP1	234.209	0.676887	0.159859	3.69185e-06	0.000136682
chr10	18023615	18024115	501	*	LPS1_peak_17807	13.7098	0.567548	LPS1	29.8595	-0.418022	0.370363	0.0572479	0.192358
chr10	18024126	18024626	501	*	12h_Non1_peak_18444	20.5071	0.632166	12h_Non1	14.1444	-0.137989	0.288239	0.390093	0.616881
chr10	18048141	18048641	501	*	6h_ADCP1_peak_17626	49.9872	0.760477	6h_ADCP1	49.6633	-0.169501	0.217449	0.304546	0.535813
chr10	18055208	18055708	501	*	24h_ADCP1_peak_13934b	59.9342	0.758077	24h_ADCP1	65.8904	-0.57295	0.288956	0.00718118	0.0474826
chr10	18056103	18056603	501	*	24h_noAb2_peak_14373e	26.123	0.658234	24h_noAb2	43.1878	-0.500669	0.306476	0.0202	0.0967441
chr10	18056667	18057167	501	*	6h_Non2_peak_17783	5.75108	0.275484	6h_Non2	11.7475	-1.71632	0.613431	0.00039672	0.0057018
chr10	18059717	18060217	501	*	24h_ADCP3_peak_15644	48.1298	0.712632	24h_ADCP3	28.7763	-0.00484836	0.23495	0.974755	0.988371
chr10	18070503	18071003	501	*	6h_noAb3_peak_16460	6.56425	0.249071	6h_noAb3	9.93179	-0.145012	0.309654	0.34205	0.572419
chr10	18076901	18077401	501	*	12h_ADCP2_peak_16646	187.836	0.929608	12h_ADCP2	114.726	0.759444	0.239732	0.000202721	0.00339981
chr10	18077425	18077925	501	*	12h_Non3_peak_19063b	8.52932	0.400288	12h_Non3	22.544	-0.0346751	0.236001	0.832061	0.917806
chr10	18081478	18081978	501	*	6h_Non2_peak_17786	18.9982	0.605502	6h_Non2	15.2576	-1.75902	0.552495	0.00012298	0.00230072
chr10	18111021	18111521	501	*	12h_Non1_peak_18452	12.2305	0.509724	12h_Non1	13.9314	-0.63039	0.438853	0.016925	0.0858498
chr10	18111525	18112025	501	*	LPS1_peak_17819	3.52549	0.1064	LPS1	10.863	-0.231145	0.357207	0.174817	0.386509
chr10	18131886	18132386	501	*	12h_Non3_peak_19068	8.52932	0.400288	12h_Non3	9.62659	-1.12395	0.62292	0.00403588	0.0315389
chr10	18197240	18197740	501	*	24h_noAb1_peak_16025	37.5582	0.774093	24h_noAb1	51.5296	-0.580262	0.267084	0.00567092	0.0401644
chr10	18210712	18211212	501	*	24h_noAb2_peak_14379	27.3519	0.668806	24h_noAb2	22.6886	-0.0365331	0.243535	0.808413	0.905228
chr10	18233831	18234331	501	*	12h_Non2_peak_16980	34.707	0.723258	12h_Non2	37.3595	-0.700032	0.306911	0.00320257	0.0267084
chr10	18234734	18235234	501	*	6h_Non1_peak_16448b	86.3364	0.99618	6h_Non1	212.169	0.228739	0.145396	0.0770767	0.232464
chr10	18235339	18235839	501	*	24h_ADCP1_peak_13945d	125.52	0.870313	24h_ADCP1	113.299	0.1343	0.17488	0.352766	0.582619
chr10	18236548	18237048	501	*	LPS2_peak_16194	17.8935	0.59265	LPS2	18.9908	-0.383813	0.38373	0.0710226	0.220686
chr10	18237186	18237686	501	*	6h_Non3_peak_16111a	174.682	0.985511	6h_Non3	194.009	0.448802	0.148918	0.000794232	0.00962811
chr10	18238218	18238718	501	*	12h_Non1_peak_18461d	23.878	0.664665	12h_Non1	40.4886	0.0216306	0.207962	0.894442	0.949919
chr10	18318323	18318823	501	*	12h_Non1_peak_18463a	39.7894	0.767592	12h_Non1	44.9454	-0.696099	0.307199	0.0030082	0.0255097
chr10	18319069	18319569	501	*	6h_ADCP1_peak_17640c	61.0952	0.794739	6h_ADCP1	60.0101	-0.601107	0.332177	0.00970866	0.0586068
chr10	18329637	18330137	501	*	12h_ADCP1_peak_16378	14.815	0.744103	12h_ADCP1	25.8427	0.189116	0.287922	0.281318	0.512048
chr10	18351226	18351726	501	*	12h_ADCP2_peak_16661b	24.0073	0.613165	12h_ADCP2	21.2665	0.480319	0.382273	0.0375256	0.146137
chr10	18363900	18364400	501	*	LPS3_peak_16823	10.1288	0.358698	LPS3	11.7614	0.0270864	0.270272	0.857774	0.931446
chr10	18388623	18389123	501	*	12h_noAb2_peak_17770	17.5843	0.625288	12h_noAb2	17.6318	-0.854575	0.540426	0.00784858	0.0505009
chr10	18389433	18389933	501	*	LPS3_peak_16825	15.9173	0.486655	LPS3	13.8437	-0.176998	0.298199	0.297962	0.528969
chr10	18391566	18392066	501	*	LPS2_peak_16204	11.5684	0.470977	LPS2	12.2082	-0.324967	0.406274	0.097821	0.270401
chr10	18393680	18394180	501	*	6h_Non1_peak_16460	8.81087	0.555987	6h_Non1	14.3832	-0.308155	0.491582	0.047741	0.171199
chr10	18421330	18421830	501	*	LPS1_peak_17836	11.5976	0.522564	LPS1	14.229	0.177463	0.301482	0.300034	0.531225
chr10	18423504	18424004	501	*	12h_Non1_peak_18473	47.7239	0.800584	12h_Non1	50.2233	-0.329801	0.257338	0.0810947	0.240336
chr10	18429491	18429991	501	*	6h_noAb3_peak_16480	7.36336	0.290297	6h_noAb3	13.0951	-0.0405564	0.26844	0.78179	0.890576
chr10	18430079	18430579	501	*	12h_ADCP1_peak_16382	35.9107	0.883212	12h_ADCP1	78.8162	0.689161	0.199552	8.52838e-05	0.00172839
chr10	18430658	18431158	501	*	6h_noAb1_peak_16459	5.12845	0.124821	6h_noAb1	12.1604	-0.0588087	0.269846	0.706177	0.847289
chr10	18453329	18453829	501	*	12h_noAb3_peak_17223	38.1295	0.78848	12h_noAb3	32.8757	-0.57408	0.360261	0.016101	0.082995
chr10	18469183	18469683	501	*	6h_noAb1_peak_16461	60.4578	0.7726	6h_noAb1	47.2229	-0.0147312	0.19919	0.916744	0.961117
chr10	18471563	18472063	501	*	6h_noAb1_peak_16462	15.7889	0.474594	6h_noAb1	12.8845	0.220922	0.320392	0.211735	0.433265
chr10	18472284	18472784	501	*	6h_noAb1_peak_16463	5.87438	0.173822	6h_noAb1	6.62201	-0.0775994	0.305862	0.534075	0.732977
chr10	18491883	18492383	501	*	12h_noAb2_peak_17784	13.2158	0.557104	12h_noAb2	24.7224	-0.125164	0.241243	0.453189	0.670463
chr10	18508537	18509037	501	*	6h_ADCP2_peak_18218	35.2987	0.599659	6h_ADCP2	24.5009	0.465887	0.326105	0.0318697	0.131337
chr10	18528522	18529022	501	*	12h_noAb2_peak_17787	11.1601	0.513356	12h_noAb2	12.774	-0.285318	0.372366	0.129158	0.321264
chr10	18545695	18546195	501	*	12h_ADCP2_peak_16675	48.1954	0.749443	12h_ADCP2	36.0293	0.630751	0.313236	0.00686614	0.0460379
chr10	18561420	18561920	501	*	12h_noAb2_peak_17790	71.2747	0.882193	12h_noAb2	75.4391	0.0908717	0.175719	0.53669	0.734888
chr10	18561926	18562426	501	*	12h_Non1_peak_18482c	5.32766	0.258251	12h_Non1	17.6622	-0.814251	0.52547	0.0106773	0.062556
chr10	18562866	18563366	501	*	12h_noAb2_peak_17793	11.1601	0.513356	12h_noAb2	15.9732	-0.195126	0.304103	0.263037	0.492412
chr10	18585312	18585812	501	*	12h_noAb3_peak_17236	10.3602	0.493769	12h_noAb3	9.9858	-0.0542376	0.293266	0.67787	0.830349
chr10	18593104	18593604	501	*	6h_noAb2_peak_16536	16.6394	0.5267	6h_noAb2	12.7926	-0.118469	0.286621	0.451683	0.669284
chr10	18601998	18602498	501	*	LPS2_peak_16218	51.3539	0.829901	LPS2	33.4336	-0.342864	0.297878	0.0841225	0.245799
chr10	18618865	18619365	501	*	6h_ADCP2_peak_18226	6.37122	0.171471	6h_ADCP2	5.55979	-0.037935	0.303281	0.717324	0.854067
chr10	18742928	18743428	501	*	24h_noAb1_peak_16057	7.33325	0.401584	24h_noAb1	16.3821	-0.393263	0.375572	0.0669816	0.212634
chr10	18743490	18743990	501	*	24h_noAb1_peak_16058a	40.2872	0.786321	24h_noAb1	44.5035	-0.179729	0.25744	0.296524	0.527622
chr10	18759137	18759637	501	*	LPS1_peak_17853	8.61748	0.436644	LPS1	13.8793	-0.0291095	0.265947	0.848928	0.926775
chr10	18780311	18780811	501	*	6h_ADCP3_peak_17720	15.0611	0.447393	6h_ADCP3	11.8106	0.575515	0.663935	0.0270152	0.117812
chr10	18784679	18785179	501	*	12h_ADCP2_peak_16682	15.6548	0.513532	12h_ADCP2	9.78119	0.832966	0.780655	0.0128178	0.0709331
chr10	18789847	18790347	501	*	6h_ADCP2_peak_18234	15.0704	0.406343	6h_ADCP2	14.5996	1.42355	0.450134	9.48915e-05	0.00188165
chr10	18820003	18820503	501	*	6h_ADCP3_peak_17723	29.0997	0.591158	6h_ADCP3	8.82233	0.162185	0.336609	0.244614	0.471718
chr10	18821945	18822445	501	*	6h_noAb2_peak_16542	9.9145	0.38185	6h_noAb2	11.0697	0.0650307	0.283247	0.658353	0.818384
chr10	18826076	18826576	501	*	12h_Non3_peak_19103	23.7927	0.6533	12h_Non3	19.6651	-0.136245	0.278339	0.407804	0.632729
chr10	18826592	18827092	501	*	LPS2_peak_16222	9.63456	0.414635	LPS2	19.0768	0.140282	0.266079	0.411079	0.63562
chr10	18827122	18827622	501	*	6h_noAb1_peak_16482	32.7038	0.648867	6h_noAb1	26.1502	0.147052	0.271124	0.388129	0.615253
chr10	18835907	18836407	501	*	LPS3_peak_16850	32.9206	0.662295	LPS3	29.2575	-0.25691	0.265875	0.162083	0.369026
chr10	18846433	18846933	501	*	12h_ADCP1_peak_16403	7.27932	0.583094	12h_ADCP1	13.8949	0.264439	0.363928	0.13761	0.334235
chr10	18886876	18887376	501	*	24h_noAb3_peak_16313	84.7814	0.83852	24h_noAb3	59.1586	0.0839684	0.192938	0.592954	0.774711
chr10	18909299	18909799	501	*	LPS1_peak_17864	10.5777	0.496663	LPS1	14.1458	-0.692729	0.544393	0.017994	0.0894879
chr10	18910905	18911405	501	*	12h_noAb3_peak_17256	7.50801	0.399344	12h_noAb3	10.348	0.0430866	0.285579	0.764673	0.880996
chr10	18916926	18917426	501	*	12h_noAb3_peak_17257	20.1935	0.659274	12h_noAb3	25.2045	-0.211588	0.270553	0.242467	0.469255
chr10	18931521	18932021	501	*	12h_noAb2_peak_17818	7.35578	0.39672	12h_noAb2	14.8814	-0.220481	0.313856	0.210413	0.431618
chr10	18941424	18941924	501	*	6h_ADCP2_peak_18249	49.2879	0.668238	6h_ADCP2	12.1189	1.73826	0.650529	0.000345245	0.00513156
chr10	18943216	18943716	501	*	6h_ADCP2_peak_18250a	283.372	0.933223	6h_ADCP2	99.001	1.40623	0.188394	7.86597e-15	4.37038e-12
chr10	18943833	18944333	501	*	LPS1_peak_17869	5.0699	0.253947	LPS1	14.3822	0.177728	0.293547	0.306209	0.537418
chr10	18949086	18949586	501	*	6h_ADCP1_peak_17690	5.9943	0.258359	6h_ADCP1	7.76438	0.0212971	0.287371	0.877547	0.941484
chr10	18953653	18954153	501	*	6h_Non1_peak_16482	21.1503	0.8048	6h_Non1	48.277	-0.274046	0.238523	0.123624	0.312697
chr10	18956294	18956794	501	*	LPS1_peak_17871	9.58376	0.467998	LPS1	8.42323	0.087954	0.296375	0.542361	0.739156
chr10	18957838	18958338	501	*	6h_ADCP2_peak_18254	30.9075	0.571471	6h_ADCP2	14.6648	-0.667816	0.477465	0.0157497	0.0817263
chr10	18964804	18965304	501	*	24h_Non3_peak_14366	37.7303	0.83392	24h_Non3	63.8596	0.424119	0.238918	0.0226579	0.104698
chr10	18965560	18966060	501	*	12h_noAb2_peak_17823	9.20262	0.461699	12h_noAb2	12.5942	-0.114529	0.297008	0.443389	0.662557
chr10	18987091	18987591	501	*	6h_ADCP3_peak_17746	3.63348	0.0571833	6h_ADCP3	9.53995	-0.392062	0.452684	0.0622035	0.202869
chr10	18987762	18988262	501	*	6h_ADCP1_peak_17699	44.627	0.739859	6h_ADCP1	31.4181	0.0309013	0.23068	0.85211	0.92846
chr10	18995486	18995986	501	*	6h_Non2_peak_17837a	61.2218	0.840631	6h_Non2	53.2601	0.166281	0.218954	0.309627	0.540725
chr10	18996308	18996808	501	*	6h_Non2_peak_17837d	164.676	0.967841	6h_Non2	129.425	0.342417	0.15074	0.0109004	0.0634747
chr10	19001966	19002466	501	*	12h_Non3_peak_19123	11.2313	0.476131	12h_Non3	16.8702	-0.274219	0.343721	0.142772	0.342
chr10	19007787	19008287	501	*	6h_ADCP3_peak_17751a	90.2076	0.796283	6h_ADCP3	46.9696	0.174376	0.206766	0.285013	0.515869
chr10	19008535	19009035	501	*	24h_ADCP3_peak_15710c	207.261	0.928466	24h_ADCP3	135.162	0.694653	0.166561	4.84359e-06	0.000170722
chr10	19009324	19009824	501	*	6h_Non3_peak_16165	72.3692	0.882833	6h_Non3	114.74	0.0606297	0.16351	0.688269	0.836749
chr10	19011741	19012241	501	*	LPS2_peak_16248	32.3376	0.73547	LPS2	35.5322	-0.0243331	0.224179	0.87859	0.942025
chr10	19012582	19013082	501	*	LPS3_peak_16868	15.9173	0.486655	LPS3	18.7895	-0.00246657	0.251655	0.991187	0.995852
chr10	19014424	19014924	501	*	LPS1_peak_17889a	60.5554	0.88281	LPS1	117.466	0.000953937	0.162789	0.981145	0.991246
chr10	19015097	19015597	501	*	12h_noAb3_peak_17279d	139.445	0.966862	12h_noAb3	187.226	0.133857	0.184866	0.382741	0.610463
chr10	19015768	19016268	501	*	12h_Non3_peak_19134	3.87628	0.128253	12h_Non3	16.4988	-0.187072	0.310487	0.272416	0.502471
chr10	19026610	19027110	501	*	6h_Non1_peak_16499	24.1754	0.836167	6h_Non1	53.3698	-0.498181	0.2472	0.0106683	0.0625207
chr10	19030967	19031467	501	*	LPS1_peak_17893	12.6421	0.546213	LPS1	21.4093	0.149807	0.261996	0.381245	0.609145
chr10	19033604	19034104	501	*	12h_noAb3_peak_17282	32.7444	0.760027	12h_noAb3	34.8463	0.0922538	0.22976	0.574284	0.761827
chr10	19043827	19044327	501	*	24h_noAb3_peak_16336	64.0628	0.797946	24h_noAb3	58.867	0.147747	0.205622	0.367171	0.596097
chr10	19045990	19046490	501	*	LPS3_peak_16875	55.2035	0.767986	LPS3	40.7373	-0.110996	0.223115	0.510253	0.715181
chr10	19046873	19047373	501	*	LPS1_peak_17897	4.27566	0.184028	LPS1	13.715	-0.474858	0.498942	0.0465516	0.168429
chr10	19047391	19047891	501	*	LPS1_peak_17898	65.1614	0.894162	LPS1	107.283	-0.612694	0.200005	0.00047234	0.00651492
chr10	19053515	19054015	501	*	LPS1_peak_17899	74.5738	0.913719	LPS1	94.7146	-0.384458	0.199802	0.0216691	0.101515
chr10	19061976	19062476	501	*	12h_ADCP1_peak_16426	89.9471	0.969358	12h_ADCP1	212.989	0.762541	0.139137	6.02634e-09	5.76668e-07
chr10	19062487	19062987	501	*	6h_Non1_peak_16506b	24.1754	0.836167	6h_Non1	101.053	0.0581543	0.171274	0.693423	0.839808
chr10	19063266	19063766	501	*	24h_noAb2_peak_14438d	41.6722	0.756703	24h_noAb2	40.3401	-0.986453	0.330837	0.000315974	0.00478616
chr10	19064719	19065219	501	*	6h_noAb3_peak_16538	26.4988	0.644069	6h_noAb3	25.1179	-0.45606	0.372585	0.0444993	0.163653
chr10	19068260	19068760	501	*	12h_Non1_peak_18530	11.2813	0.489184	12h_Non1	13.9001	-0.950988	0.584688	0.00742223	0.0485977
chr10	19077469	19077969	501	*	6h_Non1_peak_16511	7.60799	0.506469	6h_Non1	39.5333	0.0295882	0.21595	0.856704	0.930793
chr10	19077974	19078474	501	*	LPS2_peak_16264c	102.274	0.938178	LPS2	108.77	-0.0467325	0.151416	0.730674	0.861815
chr10	19082041	19082541	501	*	6h_ADCP2_peak_18280	178.811	0.879047	6h_ADCP2	95.6773	0.0710106	0.163225	0.618735	0.792214
chr10	19086947	19087447	501	*	6h_Non2_peak_17859	20.1682	0.619329	6h_Non2	17.3064	-0.120972	0.287095	0.454169	0.671292
chr10	19091920	19092420	501	*	LPS2_peak_16267	10.5892	0.444371	LPS2	14.7065	-0.0592793	0.262467	0.693471	0.839814
chr10	19093713	19094213	501	*	12h_noAb3_peak_17297	8.4299	0.434498	12h_noAb3	19.6501	-0.130873	0.259534	0.440648	0.660335
chr10	19094259	19094759	501	*	24h_noAb3_peak_16346b	173.797	0.925241	24h_noAb3	120.11	0.219111	0.179881	0.151025	0.353953
chr10	19095288	19095788	501	*	LPS1_peak_17910	31.9154	0.765516	LPS1	25.5598	-0.747183	0.445819	0.00870678	0.0542872
chr10	19098708	19099208	501	*	LPS2_peak_16271	11.5684	0.470977	LPS2	13.5206	-0.0385534	0.279297	0.787863	0.893925
chr10	19099428	19099928	501	*	LPS1_peak_17912	14.7996	0.587679	LPS1	17.9283	0.325949	0.385042	0.0976967	0.270222
chr10	19108297	19108797	501	*	6h_noAb3_peak_16549	16.6458	0.531442	6h_noAb3	18.7186	-0.246537	0.315381	0.181627	0.395398
chr10	19116885	19117385	501	*	12h_noAb2_peak_17859	28.4283	0.728085	12h_noAb2	26.5255	-0.438782	0.330834	0.0447324	0.164226
chr10	19122151	19122651	501	*	12h_noAb2_peak_17860	15.3599	0.593658	12h_noAb2	18.4133	-0.0572437	0.246147	0.725516	0.85892
chr10	19124656	19125156	501	*	12h_noAb3_peak_17306	8.4299	0.434498	12h_noAb3	13.8243	0.144826	0.300524	0.354098	0.583795
chr10	19127840	19128340	501	*	6h_ADCP1_peak_17736	12.0684	0.455109	6h_ADCP1	10.3193	0.517841	0.579146	0.0342622	0.137769
chr10	19140206	19140706	501	*	6h_Non2_peak_17869	7.49561	0.359993	6h_Non2	7.76697	0.00972601	0.284162	0.945196	0.974791
chr10	19161225	19161725	501	*	6h_Non3_peak_16194	9.51569	0.394234	6h_Non3	9.94928	-1.17948	0.694943	0.00403644	0.0315422
chr10	19165456	19165956	501	*	6h_Non3_peak_16195	23.4986	0.648147	6h_Non3	16.6955	-0.256772	0.311285	0.16238	0.369448
chr10	19170509	19171009	501	*	12h_Non1_peak_18544a	153.821	0.962903	12h_Non1	123.181	0.0298958	0.160094	0.824089	0.913468
chr10	19171192	19171692	501	*	24h_Non2_peak_14720b	6.27968	0.23031	24h_Non2	17.7693	-0.376794	0.359929	0.0749036	0.228228
chr10	19176347	19176847	501	*	LPS1_peak_17924	20.5459	0.66861	LPS1	18.2636	-0.214284	0.305494	0.226425	0.450988
chr10	19185642	19186142	501	*	24h_noAb1_peak_16106a	17.5421	0.622908	24h_noAb1	53.494	-0.15636	0.217486	0.345058	0.575439
chr10	19186163	19186663	501	*	LPS3_peak_16901b	169.404	0.936614	LPS3	129.35	0.0138536	0.160859	0.927237	0.966206
chr10	19187018	19187518	501	*	6h_noAb1_peak_16540	12.8221	0.419435	6h_noAb1	10.5634	-0.0885062	0.290395	0.544042	0.740412
chr10	19191435	19191935	501	*	6h_ADCP2_peak_18302	21.6203	0.492239	6h_ADCP2	8.16406	-1.62723	0.885329	0.00352174	0.0285899
chr10	19199718	19200218	501	*	12h_noAb3_peak_17312	11.3652	0.519365	12h_noAb3	22.1693	0.0133441	0.240135	0.937898	0.971263
chr10	19203981	19204481	501	*	12h_Non3_peak_19170	13.1448	0.516017	12h_Non3	14.4171	-0.352235	0.383544	0.0890462	0.254925
chr10	19209687	19210187	501	*	12h_Non1_peak_18551	21.6162	0.64353	12h_Non1	25.3116	0.148677	0.252851	0.384112	0.611763
chr10	19216215	19216715	501	*	12h_noAb3_peak_17315	22.5858	0.684185	12h_noAb3	21.3138	-0.785908	0.538555	0.0120325	0.0678994
chr10	19219951	19220451	501	*	6h_ADCP1_peak_17750	17.0654	0.539178	6h_ADCP1	12.0388	1.01877	0.540783	0.00367607	0.0294851
chr10	19239962	19240462	501	*	12h_Non3_peak_19174	20.4306	0.620436	12h_Non3	25.7394	-0.597217	0.348308	0.0137678	0.0745856
chr10	19244520	19245020	501	*	6h_ADCP2_peak_18310	29.8335	0.563789	6h_ADCP2	8.35164	0.546184	0.707646	0.0278318	0.120112
chr10	19254049	19254549	501	*	LPS2_peak_16295	14.6405	0.538754	LPS2	12.8918	-0.034816	0.272201	0.811723	0.90695
chr10	19291197	19291697	501	*	6h_noAb2_peak_16612b	33.6424	0.694023	6h_noAb2	45.0892	0.044387	0.219642	0.787054	0.893467
chr10	19291708	19292208	501	*	12h_noAb2_peak_17874	7.35578	0.39672	12h_noAb2	14.0213	-0.131881	0.28059	0.426075	0.648072
chr10	19440560	19441060	501	*	12h_noAb3_peak_17320	8.4299	0.434498	12h_noAb3	14.4835	-0.0268066	0.276365	0.849186	0.926919
chr10	19441972	19442472	501	*	12h_noAb3_peak_17321	12.3947	0.54177	12h_noAb3	18.3681	0.182655	0.287047	0.295767	0.526922
chr10	19491423	19491923	501	*	6h_noAb3_peak_16569	21.976	0.600731	6h_noAb3	15.2781	-0.0990449	0.271089	0.535956	0.734355
chr10	19492388	19492888	501	*	6h_ADCP1_peak_17761	9.31507	0.387133	6h_ADCP1	7.62592	0.178329	0.342501	0.219237	0.442311
chr10	19505902	19506402	501	*	6h_ADCP2_peak_18322a	276.361	0.930679	6h_ADCP2	88.5004	0.39724	0.204468	0.0194935	0.0944588
chr10	19506676	19507176	501	*	6h_Non1_peak_16541	4.29235	0.287866	6h_Non1	23.9855	0.913157	0.345853	0.000743956	0.00916354
chr10	19515956	19516456	501	*	12h_Non1_peak_18560	10.3541	0.466082	12h_Non1	13.8921	-0.879819	0.583297	0.00862122	0.0539115
chr10	19522119	19522619	501	*	6h_noAb2_peak_16617	20.8721	0.583861	6h_noAb2	22.2113	-0.190234	0.279711	0.27428	0.504399
chr10	19526269	19526769	501	*	6h_Non3_peak_16217	27.4165	0.686036	6h_Non3	29.7135	0.648178	0.366512	0.00990722	0.0594105
chr10	19546781	19547281	501	*	24h_noAb3_peak_16372	21.4249	0.597339	24h_noAb3	12.0931	-0.225099	0.352609	0.178466	0.391259
chr10	19547974	19548474	501	*	12h_noAb3_peak_17330	8.4299	0.434498	12h_noAb3	10.1599	0.164345	0.328198	0.277155	0.507446
chr10	19551529	19552029	501	*	24h_noAb1_peak_16125	36.21	0.767511	24h_noAb1	39.2823	-0.0939117	0.223304	0.587672	0.770954
chr10	19559725	19560225	501	*	6h_ADCP3_peak_17810	73.5505	0.76344	6h_ADCP3	46.2982	-0.21078	0.232657	0.223703	0.447547
chr10	19563256	19563756	501	*	6h_ADCP1_peak_17768	7.59969	0.329685	6h_ADCP1	7.18147	0.170315	0.340967	0.232334	0.457978
chr10	19570170	19570670	501	*	12h_Non3_peak_19192b	105.387	0.910804	12h_Non3	90.7185	-0.316546	0.189734	0.0466062	0.16855
chr10	19570747	19571247	501	*	24h_noAb1_peak_16129c	14.2411	0.575684	24h_noAb1	30.6194	-0.537856	0.339995	0.0205484	0.0978897
chr10	19580773	19581273	501	*	12h_noAb3_peak_17335	25.041	0.705981	12h_noAb3	32.5588	-0.679941	0.392333	0.0104849	0.0617736
chr10	19582964	19583464	501	*	12h_noAb3_peak_17336	12.3947	0.54177	12h_noAb3	15.7397	-0.0439351	0.268899	0.776741	0.887747
chr10	19584048	19584548	501	*	12h_ADCP2_peak_16757a	91.8909	0.847626	12h_ADCP2	54.4698	0.508387	0.221592	0.00537702	0.0386629
chr10	19590971	19591471	501	*	LPS1_peak_17956a	25.4534	0.71794	LPS1	86.8211	0.0476892	0.170475	0.749251	0.87241
chr10	19591505	19592005	501	*	12h_ADCP2_peak_16758b	469.468	0.989407	12h_ADCP2	341.611	0.781457	0.140822	3.67739e-09	3.78232e-07
chr10	19592011	19592511	501	*	6h_ADCP1_peak_17774d	159.64	0.92976	6h_ADCP1	132.717	0.309593	0.20559	0.0605237	0.199339
chr10	19592584	19593084	501	*	24h_noAb3_peak_16379d	6.01552	0.273131	24h_noAb3	28.3186	-0.161396	0.247898	0.344762	0.575151
chr10	19668793	19669293	501	*	24h_noAb1_peak_16137	19.8361	0.649746	24h_noAb1	20.0167	0.0166814	0.259087	0.923979	0.964656
chr10	19687709	19688209	501	*	6h_ADCP3_peak_17819	24.8438	0.558696	6h_ADCP3	21.6895	1.24392	0.428455	0.0002309	0.00376157
chr10	19691103	19691603	501	*	6h_ADCP2_peak_18338a	59.2028	0.703423	6h_ADCP2	35.6058	0.493175	0.283013	0.0187767	0.0921509
chr10	19691743	19692243	501	*	24h_Non3_peak_14420b	131.796	0.990918	24h_Non3	253.102	0.509611	0.125272	1.41802e-05	0.000407985
chr10	19692260	19692760	501	*	12h_ADCP2_peak_16762d	32.0053	0.67288	12h_ADCP2	63.9013	0.195191	0.201409	0.22823	0.453184
chr10	19693037	19693537	501	*	12h_Non3_peak_19202g	110.192	0.9164	12h_Non3	99.0347	-0.0461169	0.154994	0.719449	0.855181
chr10	19693555	19694055	501	*	12h_ADCP2_peak_16762h	26.2331	0.632203	12h_ADCP2	25.7222	0.293522	0.273793	0.120488	0.307923
chr10	19708223	19708723	501	*	24h_Non2_peak_14746	18.2968	0.555649	24h_Non2	15.5483	-0.229289	0.335042	0.186414	0.401574
chr10	19738366	19738866	501	*	24h_noAb3_peak_16384	12.1031	0.468999	24h_noAb3	11.1877	-0.776419	0.645389	0.0150189	0.0790883
chr10	19746088	19746588	501	*	24h_noAb1_peak_16143	8.23998	0.436071	24h_noAb1	8.2089	-0.0617633	0.297583	0.631099	0.800223
chr10	19830951	19831451	501	*	LPS1_peak_17963	11.5976	0.522564	LPS1	14.5	0.176904	0.308539	0.286093	0.517014
chr10	19839804	19840304	501	*	6h_ADCP1_peak_17782	23.6164	0.611306	6h_ADCP1	14.8101	0.0140504	0.262335	0.926944	0.96604
chr10	19853540	19854040	501	*	6h_ADCP2_peak_18345	39.8327	0.625219	6h_ADCP2	17.8056	0.101732	0.263065	0.535246	0.73389
chr10	19880385	19880885	501	*	12h_noAb2_peak_17910	14.2774	0.576189	12h_noAb2	13.1033	0.715038	0.68405	0.0147657	0.078195
chr10	19884325	19884825	501	*	12h_Non2_peak_17101	23.6957	0.641452	12h_Non2	12.1986	-0.844396	0.558469	0.00724849	0.0477753
chr10	19893915	19894415	501	*	6h_Non2_peak_17917	18.9982	0.605502	6h_Non2	17.4786	-1.12746	0.566906	0.00273774	0.0238478
chr10	19906894	19907394	501	*	24h_ADCP1_peak_14045a	12.652	0.417026	24h_ADCP1	43.3639	0.0542626	0.202664	0.732939	0.863106
chr10	19907431	19907931	501	*	24h_noAb1_peak_16149b	132.626	0.947867	24h_noAb1	110.589	-0.00153309	0.240078	0.989699	0.995244
chr10	19915259	19915759	501	*	12h_ADCP3_peak_14117	84.6984	0.843322	12h_ADCP3	64.1928	0.732592	0.221701	0.000137285	0.00250732
chr10	19933735	19934235	501	*	6h_Non1_peak_16563a	30.4608	0.884498	6h_Non1	109.465	-0.3107	0.208523	0.0632589	0.205065
chr10	19934242	19934742	501	*	6h_ADCP3_peak_17831d	61.5815	0.733418	6h_ADCP3	80.9545	-0.790618	0.278128	0.000388191	0.00561117
chr10	19936874	19937374	501	*	LPS3_peak_16947a	87.3002	0.846779	LPS3	61.9155	-0.188163	0.19561	0.226457	0.451016
chr10	19939141	19939641	501	*	12h_noAb3_peak_17357	135.888	0.964501	12h_noAb3	194.625	0.276792	0.160863	0.04686	0.169159
chr10	19940099	19940599	501	*	12h_Non1_peak_18586	6.09338	0.306257	12h_Non1	13.3219	-0.642887	0.521055	0.0206326	0.0981941
chr10	19941062	19941562	501	*	24h_noAb3_peak_16400a	196.873	0.937917	24h_noAb3	121.112	0.0218084	0.152419	0.864908	0.935248
chr10	19941835	19942335	501	*	24h_Non2_peak_14757a	164.704	0.948009	24h_Non2	151.607	0.322845	0.152323	0.0174468	0.0876387
chr10	19949112	19949612	501	*	6h_noAb3_peak_16609	11.7407	0.436539	6h_noAb3	11.4057	0.136416	0.307882	0.347786	0.578026
chr10	19964850	19965350	501	*	12h_Non2_peak_17113	12.845	0.4912	12h_Non2	12.017	-0.262743	0.341472	0.150533	0.353266
chr10	19991090	19991590	501	*	6h_Non2_peak_17926	20.1682	0.619329	6h_Non2	18.615	-0.422131	0.400229	0.05842	0.194818
chr10	19991770	19992270	501	*	12h_noAb3_peak_17362	55.2779	0.851388	12h_noAb3	57.9198	0.0485815	0.192311	0.750563	0.873232
chr10	19999696	20000196	501	*	12h_noAb2_peak_17924	15.3599	0.593658	12h_noAb2	18.5471	-1.69218	0.528594	8.90742e-05	0.00178859
chr10	20000305	20000805	501	*	12h_noAb3_peak_17364	7.50801	0.399344	12h_noAb3	10.5694	-0.26675	0.391391	0.119291	0.305994
chr10	20003002	20003502	501	*	12h_noAb2_peak_17927	30.9968	0.745298	12h_noAb2	22.612	-0.062843	0.250526	0.699115	0.843027
chr10	20035995	20036495	501	*	6h_Non1_peak_16578	4.29235	0.287866	6h_Non1	7.71428	-0.179777	0.3387	0.234073	0.459889
chr10	20036806	20037306	501	*	24h_noAb3_peak_16408	74.2689	0.819898	24h_noAb3	61.8158	-0.136961	0.203534	0.397923	0.623838
chr10	20058027	20058527	501	*	6h_noAb1_peak_16599	56.2681	0.759377	6h_noAb1	37.286	-0.0120921	0.228421	0.943961	0.974194
chr10	20058825	20059325	501	*	24h_noAb1_peak_16169	15.3217	0.592964	24h_noAb1	18.6835	-0.28849	0.347136	0.132417	0.326276
chr10	20060598	20061098	501	*	6h_noAb3_peak_16619	11.7407	0.436539	6h_noAb3	10.6997	0.120443	0.299566	0.432342	0.653352
chr10	20073198	20073698	501	*	6h_noAb3_peak_16620	45.0927	0.757069	6h_noAb3	46.2879	0.028956	0.198623	0.864974	0.935271
chr10	20076584	20077084	501	*	12h_noAb1_peak_15000a	6.72843	0.233365	12h_noAb1	51.5259	-0.0237007	0.204055	0.871877	0.93867
chr10	20077087	20077587	501	*	12h_Non3_peak_19241b	94.3473	0.895946	12h_Non3	76.4068	-0.540897	0.230145	0.00439036	0.0335167
chr10	20104350	20104850	501	*	24h_noAb1_peak_16173a	183.322	0.975807	24h_noAb1	252.916	0.226614	0.143825	0.0789656	0.236196
chr10	20105405	20105905	501	*	24h_ADCP3_peak_15792e	254.514	0.949981	24h_ADCP3	188	0.239398	0.127667	0.0447618	0.164299
chr10	20106284	20106784	501	*	12h_ADCP2_peak_16788f	40.5296	0.718044	12h_ADCP2	31.9506	0.865296	0.304782	0.000487443	0.00667279
chr10	20107425	20107925	501	*	12h_Non1_peak_18602	110.458	0.926782	12h_Non1	102.652	-0.00935638	0.155019	0.933975	0.969439
chr10	20123339	20123839	501	*	6h_noAb1_peak_16607b	196.828	0.942371	6h_noAb1	121.119	0.239379	0.160444	0.0827287	0.243245
chr10	20125174	20125674	501	*	24h_noAb3_peak_16417	51.4473	0.762609	24h_noAb3	34.5251	-0.665963	0.307902	0.00457509	0.0345191
chr10	20167416	20167916	501	*	LPS3_peak_16973	47.0445	0.73745	LPS3	27.9293	0.135442	0.247408	0.42872	0.650163
chr10	20170403	20170903	501	*	6h_noAb1_peak_16610	14.7814	0.457404	6h_noAb1	9.93039	0.119749	0.310111	0.384606	0.612181
chr10	20201148	20201648	501	*	12h_ADCP1_peak_16497	12.1676	0.704176	12h_ADCP1	21.1641	1.48678	0.406332	1.36899e-05	0.000396086
chr10	20233366	20233866	501	*	6h_ADCP3_peak_17857	15.9768	0.46099	6h_ADCP3	12.1196	0.10288	0.284755	0.516253	0.719708
chr10	20238037	20238537	501	*	6h_ADCP1_peak_17822	11.1283	0.434612	6h_ADCP1	9.62815	0.0679251	0.277777	0.655197	0.816277
chr10	20290334	20290834	501	*	24h_Non2_peak_14777a	46.5271	0.762119	24h_Non2	39.4168	-0.5552	0.318447	0.0134841	0.0735136
chr10	20310763	20311263	501	*	12h_noAb3_peak_17386	4.94179	0.255061	12h_noAb3	10.8627	-0.405176	0.488825	0.0608424	0.20001
chr10	20311786	20312286	501	*	6h_ADCP1_peak_17825b	376.319	0.99295	6h_ADCP1	213.769	0.500564	0.15458	0.000320152	0.00483628
chr10	20312665	20313165	501	*	12h_Non2_peak_17136d	108.619	0.911969	12h_Non2	140.639	0.084545	0.172034	0.558139	0.75088
chr10	20313289	20313789	501	*	12h_Non1_peak_18612	7.71671	0.382418	12h_Non1	16.7464	-0.0636625	0.2572	0.686971	0.835958
chr10	20314098	20314598	501	*	LPS1_peak_17995b	10.5777	0.496663	LPS1	18.8441	-0.474542	0.475542	0.0469215	0.169306
chr10	20314745	20315245	501	*	24h_noAb1_peak_16187	12.144	0.538085	24h_noAb1	12.1439	-0.544743	0.575794	0.0319152	0.131465
chr10	20326203	20326703	501	*	LPS3_peak_16982	10.1288	0.358698	LPS3	9.62939	-0.415881	0.571669	0.0493578	0.174902
chr10	20347518	20348018	501	*	6h_Non2_peak_17953b	142.908	0.954548	6h_Non2	178.408	0.417746	0.135466	0.000788392	0.00957277
chr10	20348049	20348549	501	*	24h_noAb2_peak_14524a	8.7289	0.366066	24h_noAb2	25.7895	0.123607	0.243844	0.458275	0.674691
chr10	20348816	20349316	501	*	LPS1_peak_18001b	71.4078	0.907505	LPS1	82.9498	-0.388055	0.198553	0.0196185	0.0948645
chr10	20349394	20349894	501	*	6h_ADCP1_peak_17830	78.6025	0.835072	6h_ADCP1	59.4597	-0.220931	0.21062	0.183186	0.397445
chr10	20359662	20360162	501	*	24h_noAb3_peak_16432	18.1648	0.562396	24h_noAb3	16.8512	-0.156007	0.284818	0.355217	0.584738
chr10	20361833	20362333	501	*	24h_noAb3_peak_16434	30.7321	0.670684	24h_noAb3	30.1526	-0.751442	0.369508	0.00475444	0.035485
chr10	20381313	20381813	501	*	12h_noAb2_peak_17958	33.6156	0.760893	12h_noAb2	40.9697	0.219815	0.252241	0.207035	0.427634
chr10	20390518	20391018	501	*	12h_noAb2_peak_17959	11.1601	0.513356	12h_noAb2	15.9739	0.0682017	0.256803	0.676196	0.829305
chr10	20398141	20398641	501	*	12h_Non3_peak_19269	22.6576	0.642652	12h_Non3	23.8429	-0.304221	0.347469	0.112558	0.295252
chr10	20405375	20405875	501	*	LPS3_peak_16993	22.3448	0.57272	LPS3	16.925	-0.148062	0.285026	0.372177	0.600754
chr10	20437371	20437871	501	*	24h_Non1_peak_14060	9.00725	0.353636	24h_Non1	13.2288	0.0417991	0.278558	0.775099	0.886844
chr10	20494980	20495480	501	*	12h_Non3_peak_19272	12.1776	0.497072	12h_Non3	12.4143	-0.232201	0.335674	0.189484	0.405523
chr10	20506593	20507093	501	*	6h_Non1_peak_16605	6.45028	0.448681	6h_Non1	9.72349	0.0406876	0.293638	0.756564	0.876605
chr10	20507102	20507602	501	*	12h_noAb3_peak_17400	2.74007	0.0402197	12h_noAb3	13.3389	0.0889766	0.272348	0.581012	0.766437
chr10	20547108	20547608	501	*	6h_ADCP2_peak_18404	66.9079	0.726094	6h_ADCP2	23.7777	0.397186	0.345797	0.0602613	0.198794
chr10	20574962	20575462	501	*	12h_Non3_peak_19275	8.52932	0.400288	12h_Non3	10.406	-0.243205	0.348675	0.172398	0.383149
chr10	20590108	20590608	501	*	LPS2_peak_16370	9.63456	0.414635	LPS2	9.99625	-0.0125906	0.282452	0.927084	0.966113
chr10	20595366	20595866	501	*	LPS3_peak_17000	28.0969	0.626915	LPS3	17.9845	0.0668613	0.260005	0.680407	0.831976
chr10	20653230	20653730	501	*	12h_noAb2_peak_17969	25.9131	0.709521	12h_noAb2	26.649	0.966035	0.382836	0.000940459	0.0109075
chr10	20654882	20655382	501	*	6h_noAb1_peak_16634	24.4306	0.582679	6h_noAb1	12.4523	0.0559572	0.265366	0.72833	0.860542
chr10	20656040	20656540	501	*	24h_noAb2_peak_14536	9.65934	0.397444	24h_noAb2	7.74863	0.130962	0.324385	0.326117	0.557088
chr10	20662937	20663437	501	*	6h_noAb1_peak_16635	10.0356	0.350099	6h_noAb1	10.1045	-0.114165	0.306118	0.418651	0.641956
chr10	20666523	20667023	501	*	12h_noAb2_peak_17974b	45.9542	0.816203	12h_noAb2	37.3152	-0.0995685	0.232144	0.555663	0.749021
chr10	20696569	20697069	501	*	6h_noAb1_peak_16637b	33.932	0.656967	6h_noAb1	26.0488	-0.205486	0.278553	0.247506	0.475133
chr10	20723435	20723935	501	*	6h_Non2_peak_17975	12.3769	0.500424	6h_Non2	17.6806	-0.344571	0.375369	0.0906213	0.257795
chr10	20724245	20724745	501	*	12h_Non3_peak_19285b	21.5368	0.631594	12h_Non3	17.1332	-0.802009	0.504228	0.00827425	0.0524006
chr10	20724816	20725316	501	*	12h_ADCP1_peak_16517	42.5489	0.902811	12h_ADCP1	76.8101	0.157476	0.215912	0.337184	0.56775
chr10	20725509	20726009	501	*	12h_noAb2_peak_17980b	13.2158	0.557104	12h_noAb2	21.5646	-0.274553	0.321422	0.144926	0.345016
chr10	20737147	20737647	501	*	6h_ADCP2_peak_18419	21.6203	0.492239	6h_ADCP2	10.6052	0.0324604	0.277798	0.834861	0.919121
chr10	20744679	20745179	501	*	12h_Non3_peak_19289	6.85513	0.333809	12h_Non3	9.4004	0.0363872	0.2901	0.788791	0.894514
chr10	20758142	20758642	501	*	6h_noAb3_peak_16661	23.0866	0.612307	6h_noAb3	12.8024	-0.18751	0.319409	0.257591	0.486601
chr10	20763208	20763708	501	*	12h_noAb1_peak_15037	21.251	0.5636	12h_noAb1	25.8625	0.0282689	0.230735	0.856405	0.930611
chr10	20769384	20769884	501	*	6h_Non1_peak_16616	28.8621	0.873943	6h_Non1	67.4476	-0.966116	0.315199	0.000191715	0.00325472
chr10	20769902	20770402	501	*	12h_noAb3_peak_17419	9.38126	0.465852	12h_noAb3	29.558	0.146271	0.235883	0.389107	0.616035
chr10	20770406	20770906	501	*	12h_Non1_peak_18646	45.0428	0.790241	12h_Non1	43.7525	-0.468183	0.268238	0.0198557	0.0956409
chr10	20772055	20772555	501	*	LPS1_peak_18032	13.7098	0.567548	LPS1	23.0873	-0.323913	0.339964	0.108451	0.288599
chr10	20773161	20773661	501	*	12h_Non3_peak_19296	77.5294	0.868586	12h_Non3	70.8682	-0.126181	0.185402	0.406696	0.631787
chr10	20773755	20774255	501	*	12h_noAb3_peak_17424a	39.504	0.794898	12h_noAb3	57.8993	-0.145771	0.187958	0.340778	0.571197
chr10	20779511	20780011	501	*	6h_ADCP1_peak_17861	11.1283	0.434612	6h_ADCP1	7.64805	-0.0818226	0.300154	0.557651	0.750529
chr10	20780846	20781346	501	*	6h_Non1_peak_16622	8.81087	0.555987	6h_Non1	13.5707	-0.0577418	0.286809	0.676939	0.829747
chr10	20788740	20789240	501	*	24h_noAb3_peak_16461	36.9364	0.705064	24h_noAb3	30.1208	-0.262235	0.29052	0.155275	0.359824
chr10	20803780	20804280	501	*	6h_ADCP3_peak_17910b	30.1904	0.598748	6h_ADCP3	18.5193	0.266837	0.337911	0.150638	0.353431
chr10	20817752	20818252	501	*	24h_Non1_peak_14077	8.08361	0.318415	24h_Non1	25.2161	-0.188071	0.279757	0.284408	0.515227
chr10	20818500	20819000	501	*	24h_noAb2_peak_14558b	180.944	0.968634	24h_noAb2	132.118	-0.204686	0.190644	0.197178	0.415163
chr10	20826577	20827077	501	*	6h_noAb3_peak_16671	55.8636	0.797971	6h_noAb3	41.4293	-0.441159	0.293264	0.0333666	0.135405
chr10	20827489	20827989	501	*	12h_Non1_peak_18658	17.2726	0.593152	12h_Non1	24.7713	-0.022786	0.236109	0.886737	0.946057
chr10	20828222	20828722	501	*	LPS1_peak_18042a	84.2326	0.929879	LPS1	131.72	-0.282787	0.172055	0.0553507	0.18828
chr10	20834616	20835116	501	*	24h_noAb3_peak_16467a	109.818	0.872716	24h_noAb3	135.81	0.423456	0.162723	0.00347456	0.0283227
chr10	20835117	20835617	501	*	24h_noAb2_peak_14562b	225.828	0.984969	24h_noAb2	277.771	0.417161	0.133986	0.000706325	0.00881409
chr10	20838837	20839337	501	*	6h_noAb2_peak_16726a	58.6185	0.804346	6h_noAb2	77.184	0.337591	0.189273	0.0336934	0.136222
chr10	20839372	20839872	501	*	12h_noAb1_peak_15056c	7.54126	0.273036	12h_noAb1	19.8218	-0.0890297	0.252041	0.588423	0.771547
chr10	20841394	20841894	501	*	LPS3_peak_17028	43.0788	0.719594	LPS3	46.1763	-0.233339	0.225834	0.177797	0.390425
chr10	20865160	20865660	501	*	12h_Non1_peak_18663	6.89041	0.346753	12h_Non1	9.54283	-0.406787	0.503087	0.0585942	0.195168
chr10	20882567	20883067	501	*	12h_Non2_peak_17185b	23.6957	0.641452	12h_Non2	26.9814	-0.150043	0.252496	0.390768	0.617456
chr10	20908484	20908984	501	*	12h_ADCP1_peak_16541	5.09167	0.473663	12h_ADCP1	11.4259	0.127825	0.301665	0.389713	0.616559
chr10	20916374	20916874	501	*	LPS1_peak_18050	6.77546	0.358756	LPS1	7.59285	-0.0357535	0.297555	0.774797	0.886676
chr10	20921063	20921563	501	*	6h_ADCP2_peak_18443	60.4717	0.707313	6h_ADCP2	21.1736	-0.0645238	0.268274	0.685353	0.834964
chr10	20925098	20925598	501	*	LPS1_peak_18052	10.5777	0.496663	LPS1	15.877	-0.0983594	0.283781	0.521255	0.723507
chr10	20925711	20926211	501	*	6h_Non2_peak_18009	14.5023	0.540469	6h_Non2	10.4206	-0.849095	0.686541	0.0117688	0.0668342
chr10	20927874	20928374	501	*	12h_Non3_peak_19321b	12.1776	0.497072	12h_Non3	14.2669	-0.807703	0.505903	0.00883998	0.0548424
chr10	20948333	20948833	501	*	24h_noAb3_peak_16477	48.7294	0.753448	24h_noAb3	28.1983	-0.619359	0.411255	0.0166522	0.0849051
chr10	20951704	20952204	501	*	24h_Non2_peak_14825a	14.9897	0.503848	24h_Non2	68.6736	-0.084583	0.191666	0.58063	0.766182
chr10	20952355	20952855	501	*	24h_ADCP2_peak_15133b	375.562	0.964882	24h_ADCP2	190.975	0.244912	0.197457	0.124446	0.314025
chr10	20966058	20966558	501	*	6h_ADCP2_peak_18449	147.27	0.853322	6h_ADCP2	71.582	-0.21234	0.215034	0.204699	0.424641
chr10	20975889	20976389	501	*	LPS3_peak_17041	20.1402	0.547135	LPS3	16.1477	0.0537957	0.271878	0.714764	0.852531
chr10	20990599	20991099	501	*	12h_noAb2_peak_18012a	145.219	0.963536	12h_noAb2	160.507	-0.0740426	0.136572	0.550004	0.744781
chr10	20991184	20991684	501	*	24h_noAb2_peak_14573b	12.6007	0.474731	24h_noAb2	21.9717	-1.00336	0.421603	0.00147148	0.0151817
chr10	20992589	20993089	501	*	12h_Non1_peak_18678	35.9509	0.748278	12h_Non1	31.1635	-0.571746	0.387139	0.0176351	0.0882868
chr10	20999553	21000053	501	*	12h_Non3_peak_19329	38.379	0.750009	12h_Non3	20.4205	-1.05339	0.547158	0.00379963	0.0302233
chr10	21017733	21018233	501	*	6h_ADCP2_peak_18454	51.7259	0.677448	6h_ADCP2	24.7559	0.122674	0.250741	0.468491	0.683054
chr10	21021611	21022111	501	*	LPS1_peak_18064	25.4534	0.71794	LPS1	19.3429	-1.52251	0.48849	0.000133239	0.00244886
chr10	21029090	21029590	501	*	6h_ADCP2_peak_18457b	241.815	0.916344	6h_ADCP2	71.9699	0.0174594	0.181169	0.909347	0.95738
chr10	21067063	21067563	501	*	LPS3_peak_17052	65.0703	0.798094	LPS3	52.1867	-0.395049	0.245432	0.0356231	0.14128
chr10	21102540	21103040	501	*	6h_noAb1_peak_16684	12.8221	0.419435	6h_noAb1	10.7652	-0.151134	0.321535	0.303392	0.534558
chr10	21144847	21145347	501	*	12h_ADCP2_peak_16862a	57.5061	0.779007	12h_ADCP2	52.6655	0.0767959	0.197491	0.628014	0.798153
chr10	21153478	21153978	501	*	24h_noAb1_peak_16251	16.4223	0.608529	24h_noAb1	18.1991	-0.28959	0.342544	0.13361	0.328164
chr10	21157983	21158483	501	*	12h_Non1_peak_18688	9.45007	0.441201	12h_Non1	12.5995	-0.245659	0.327815	0.176655	0.388968
chr10	21158871	21159371	501	*	24h_Non2_peak_14840a	10.8661	0.412495	24h_Non2	15.405	-0.17433	0.310626	0.27542	0.5057
chr10	21159555	21160055	501	*	12h_Non3_peak_19343	14.1319	0.534049	12h_Non3	21.8982	-0.168487	0.285943	0.31418	0.545272
chr10	21188930	21189430	501	*	6h_Non1_peak_16666	27.2812	0.862146	6h_Non1	43.0745	-1.18529	0.316168	1.59655e-05	0.000449767
chr10	21192406	21192906	501	*	12h_noAb3_peak_17463	26.2909	0.716471	12h_noAb3	18.6306	0.0532903	0.271858	0.734204	0.863864
chr10	21200260	21200760	501	*	LPS1_peak_18077	5.0699	0.253947	LPS1	13.3835	-0.460833	0.462565	0.0483076	0.172487
chr10	21200764	21201264	501	*	LPS2_peak_16436	72.0752	0.888758	LPS2	59.6459	-0.110897	0.215339	0.508084	0.713641
chr10	21202496	21202996	501	*	6h_ADCP1_peak_17907	6.78237	0.295958	6h_ADCP1	6.44449	-0.189974	0.33841	0.224479	0.448563
chr10	21203107	21203607	501	*	6h_ADCP1_peak_17908	28.2653	0.650232	6h_ADCP1	14.5261	0.0710614	0.271652	0.660562	0.819652
chr10	21206149	21206649	501	*	LPS3_peak_17068	32.9206	0.662295	LPS3	20.7031	-1.25188	0.416136	0.000218829	0.00360922
chr10	21224210	21224710	501	*	LPS1_peak_18082	24.2032	0.706484	LPS1	33.4519	-0.150464	0.242151	0.375743	0.603917
chr10	21255036	21255536	501	*	24h_noAb3_peak_16505	12.1031	0.468999	24h_noAb3	13.9173	0.0453529	0.26113	0.776609	0.887684
chr10	21255539	21256039	501	*	24h_ADCP2_peak_15153	28.8356	0.602911	24h_ADCP2	17.696	-0.0455891	0.252241	0.766359	0.881842
chr10	21266040	21266540	501	*	LPS1_peak_18085	30.5963	0.756818	LPS1	28.4682	-0.724577	0.400829	0.00745744	0.0487499
chr10	21268846	21269346	501	*	6h_ADCP1_peak_17918	35.5986	0.69734	6h_ADCP1	29.5438	0.0157275	0.248514	0.925493	0.965361
chr10	21295760	21296260	501	*	6h_Non1_peak_16674b	42.0945	0.939422	6h_Non1	126.277	-0.213696	0.183211	0.161328	0.368041
chr10	21296327	21296827	501	*	LPS1_peak_18087d	15.9104	0.605898	LPS1	50.7948	-0.111332	0.192683	0.468261	0.682908
chr10	21304872	21305372	501	*	24h_ADCP2_peak_15158b	19.4296	0.5181	24h_ADCP2	16.529	0.101771	0.270393	0.531222	0.731014
chr10	21326295	21326795	501	*	LPS2_peak_16449	22.4747	0.650647	LPS2	19.7359	0.305048	0.331551	0.120926	0.308622
chr10	21336999	21337499	501	*	12h_Non1_peak_18707	9.45007	0.441201	12h_Non1	13.6942	0.101663	0.280804	0.517377	0.720583
chr10	21376648	21377148	501	*	12h_ADCP2_peak_16882b	49.5024	0.754292	12h_ADCP2	43.673	0.0467956	0.209288	0.753989	0.875228
chr10	21378546	21379046	501	*	24h_noAb1_peak_16270	11.1297	0.516168	24h_noAb1	16.2899	-0.0256856	0.265771	0.864872	0.935246
chr10	21382844	21383344	501	*	6h_Non3_peak_16355	28.7526	0.697614	6h_Non3	21.1701	-0.487625	0.383875	0.0376122	0.146376
chr10	21392782	21393282	501	*	LPS3_peak_17086	35.3994	0.677995	LPS3	19.8796	-0.170338	0.282821	0.318529	0.549444
chr10	21411535	21412035	501	*	12h_ADCP1_peak_16571	8.44337	0.621159	12h_ADCP1	15.8939	0.14703	0.2909	0.359317	0.588729
chr10	21448192	21448692	501	*	12h_noAb3_peak_17482	7.50801	0.399344	12h_noAb3	9.24836	-0.0107917	0.2807	0.935548	0.970146
chr10	21465303	21465803	501	*	24h_noAb3_peak_16521	54.1976	0.771433	24h_noAb3	39.9808	-0.121805	0.215939	0.458988	0.675277
chr10	21465906	21466406	501	*	LPS2_peak_16460	4.51648	0.132289	LPS2	14.4979	-0.0495591	0.276812	0.740491	0.867381
chr10	21476223	21476723	501	*	6h_Non2_peak_18055b	83.1456	0.887011	6h_Non2	60.6069	0.214168	0.207059	0.193791	0.411046
chr10	21502324	21502824	501	*	12h_noAb3_peak_17485	14.5223	0.582066	12h_noAb3	18.9622	-0.174796	0.285781	0.311457	0.542581
chr10	21518250	21518750	501	*	24h_ADCP1_peak_14150a	103.112	0.843563	24h_ADCP1	56.0708	0.259678	0.231717	0.132026	0.325642
chr10	21524075	21524575	501	*	LPS1_peak_18103	65.1614	0.894162	LPS1	112.732	0.110754	0.17456	0.455537	0.672457
chr10	21532181	21532681	501	*	12h_ADCP1_peak_16578	12.1676	0.704176	12h_ADCP1	23.2189	0.280314	0.345925	0.126149	0.316738
chr10	21533175	21533675	501	*	12h_Non3_peak_19373	18.2641	0.594767	12h_Non3	15.689	-0.252057	0.358367	0.156209	0.361193
chr10	21544693	21545193	501	*	12h_noAb2_peak_18058	10.1684	0.48874	12h_noAb2	13.4848	-0.771925	0.561577	0.0129375	0.0714134
chr10	21563198	21563698	501	*	12h_noAb2_peak_18059	10.1684	0.48874	12h_noAb2	17.0535	-0.568168	0.507628	0.0305367	0.127651
chr10	21565364	21565864	501	*	12h_Non1_peak_18724a	17.2726	0.593152	12h_Non1	46.9142	-0.430559	0.254188	0.0260322	0.114898
chr10	21565999	21566499	501	*	12h_Non3_peak_19377	67.2034	0.847076	12h_Non3	47.6675	-0.5994	0.271746	0.00521194	0.0378202
chr10	21571845	21572345	501	*	12h_Non3_peak_19378	16.1628	0.566607	12h_Non3	16.654	-0.25643	0.330993	0.167495	0.376466
chr10	21600842	21601342	501	*	12h_Non3_peak_19379	15.1382	0.550913	12h_Non3	22.8064	-0.418886	0.333102	0.0513661	0.179453
chr10	21604908	21605408	501	*	12h_Non1_peak_18729a	99.2936	0.913031	12h_Non1	113.733	0.201478	0.165131	0.157989	0.363652
chr10	21608415	21608915	501	*	6h_ADCP1_peak_17952b	68.275	0.813144	6h_ADCP1	37.7324	0.0241193	0.228723	0.883153	0.944193
chr10	21609489	21609989	501	*	12h_Non3_peak_19383	139.867	0.944302	12h_Non3	153.266	0.184255	0.143566	0.150189	0.352715
chr10	21609995	21610495	501	*	6h_Non1_peak_16702	4.29235	0.287866	6h_Non1	12.8682	-0.524751	0.54429	0.0353299	0.140551
chr10	21636636	21637136	501	*	12h_ADCP1_peak_16588	10.8907	0.680475	12h_ADCP1	18.7826	0.249643	0.318922	0.165585	0.373828
chr10	21649997	21650497	501	*	6h_ADCP2_peak_18518	65.6087	0.722619	6h_ADCP2	33.7235	0.188108	0.273911	0.276206	0.506442
chr10	21651367	21651867	501	*	12h_Non3_peak_19390a	28.4659	0.690634	12h_Non3	32.7664	-0.185981	0.23225	0.277682	0.508018
chr10	21659407	21659907	501	*	12h_Non1_peak_18737	16.2275	0.578642	12h_Non1	13.7872	-0.239757	0.313893	0.188799	0.404648
chr10	21688237	21688737	501	*	12h_Non1_peak_18739	17.2726	0.593152	12h_Non1	21.869	-0.316193	0.327684	0.101937	0.277664
chr10	21695093	21695593	501	*	12h_ADCP3_peak_14237	17.3268	0.521577	12h_ADCP3	15.8788	0.229361	0.305606	0.207943	0.42881
chr10	21696078	21696578	501	*	6h_ADCP1_peak_17963	3.18024	0.056244	6h_ADCP1	6.96246	-0.325035	0.456847	0.0778569	0.234025
chr10	21696616	21697116	501	*	12h_Non3_peak_19397	65.7544	0.843548	12h_Non3	51.7178	-0.152323	0.196741	0.337556	0.568096
chr10	21711808	21712308	501	*	12h_noAb1_peak_15131	22.3612	0.575536	12h_noAb1	19.7126	-0.222079	0.289075	0.221453	0.444905
chr10	21727208	21727708	501	*	12h_ADCP1_peak_16594	16.1814	0.760306	12h_ADCP1	26.3057	-0.009612	0.225622	0.950877	0.977658
chr10	21736900	21737400	501	*	12h_noAb2_peak_18078	16.4626	0.61012	12h_noAb2	15.0371	-0.00164632	0.269148	0.98864	0.994864
chr10	21750375	21750875	501	*	12h_Non1_peak_18748	18.3347	0.606725	12h_Non1	20.8452	-0.257648	0.314316	0.164287	0.372091
chr10	21776399	21776899	501	*	12h_Non1_peak_18749	21.6162	0.64353	12h_Non1	25.7568	-0.618777	0.350901	0.0107314	0.0627593
chr10	21777091	21777591	501	*	24h_noAb3_peak_16549c	158.148	0.915335	24h_noAb3	115.554	-0.103449	0.167613	0.470948	0.684844
chr10	21779498	21779998	501	*	12h_ADCP1_peak_16600	7.27932	0.583094	12h_ADCP1	15.5958	-0.260555	0.336617	0.152935	0.35658
chr10	21783094	21783594	501	*	24h_noAb2_peak_14621a	21.3491	0.611528	24h_noAb2	31.5239	0.00514944	0.22054	0.970918	0.986614
chr10	21783793	21784293	501	*	LPS3_peak_17118b	138.654	0.912253	LPS3	103.805	0.127243	0.173838	0.396293	0.622278
chr10	21790187	21790687	501	*	6h_Non1_peak_16718	33.7084	0.903189	6h_Non1	91.9415	-0.0322921	0.170593	0.823785	0.913271
chr10	21790935	21791435	501	*	12h_Non3_peak_19407	105.387	0.910804	12h_Non3	106.071	0.24107	0.16018	0.0898315	0.256391
chr10	21801342	21801842	501	*	12h_Non3_peak_19410	46.2403	0.784261	12h_Non3	35.2258	-1.0804	0.342208	0.000111022	0.00212355
chr10	21808036	21808536	501	*	24h_ADCP3_peak_15919	35.3752	0.653087	24h_ADCP3	24.3631	-0.143101	0.270427	0.402787	0.628185
chr10	21809527	21810027	501	*	12h_ADCP1_peak_16606	24.8835	0.832709	12h_ADCP1	59.3486	0.0534053	0.200706	0.734721	0.864235
chr10	21826843	21827343	501	*	24h_noAb3_peak_16558a	83.2619	0.835916	24h_noAb3	83.4815	-0.692645	0.21354	0.000189684	0.00322661
chr10	21827381	21827881	501	*	LPS1_peak_18139b	63.6183	0.890584	LPS1	82.2465	-0.0598739	0.167628	0.677234	0.829945
chr10	21828928	21829428	501	*	12h_Non3_peak_19416	15.1382	0.550913	12h_Non3	13.753	-0.435296	0.459798	0.0498392	0.176013
chr10	21845264	21845764	501	*	12h_Non1_peak_18762	49.0774	0.805545	12h_Non1	50.0799	-0.352639	0.222448	0.0443751	0.163365
chr10	21847013	21847513	501	*	12h_noAb3_peak_17521	30.1238	0.744007	12h_noAb3	48.1566	0.0611287	0.212065	0.718853	0.854877
chr10	21849570	21850070	501	*	12h_noAb2_peak_18090	10.1684	0.48874	12h_noAb2	10.9771	-0.351874	0.472027	0.0704572	0.21964
chr10	21872362	21872862	501	*	6h_ADCP2_peak_18547	15.9646	0.420273	6h_ADCP2	7.52642	-0.0032856	0.294648	0.970477	0.986421
chr10	21889352	21889852	501	*	12h_noAb1_peak_15150b	167.74	0.930581	12h_noAb1	110.873	0.143703	0.155461	0.292829	0.524082
chr10	21890260	21890760	501	*	12h_noAb2_peak_18094	74.3978	0.888079	12h_noAb2	68.5643	-0.103017	0.195553	0.51023	0.715158
chr10	21905551	21906051	501	*	12h_noAb2_peak_18095	19.8822	0.65286	12h_noAb2	25.4591	0.0577576	0.260723	0.715964	0.853222
chr10	21907028	21907528	501	*	6h_noAb1_peak_16770	57.6573	0.763972	6h_noAb1	40.3813	-0.293195	0.258274	0.113927	0.297443
chr10	21908049	21908549	501	*	12h_noAb3_peak_17527	20.1935	0.659274	12h_noAb3	26.6167	-0.121509	0.258395	0.473348	0.686728
chr10	21918640	21919140	501	*	6h_ADCP2_peak_18556	105.408	0.803401	6h_ADCP2	39.5636	0.941834	0.288138	0.000119223	0.00224427
chr10	21937255	21937755	501	*	12h_ADCP2_peak_16941	11.8671	0.442206	12h_ADCP2	13.1959	0.0104423	0.25763	0.965955	0.984323
chr10	21944747	21945247	501	*	LPS1_peak_18152	18.1914	0.638812	LPS1	24.4354	-0.207605	0.292906	0.238407	0.464769
chr10	21946971	21947471	501	*	6h_Non3_peak_16416c	149.989	0.975124	6h_Non3	211.329	0.458757	0.164072	0.00177966	0.0174704
chr10	21947920	21948420	501	*	6h_Non3_peak_16417	41.367	0.779212	6h_Non3	47.6756	-0.815749	0.276865	0.000388914	0.00561848
chr10	21976342	21976842	501	*	6h_ADCP2_peak_18561a	475.699	0.978044	6h_ADCP2	211.389	-0.0995704	0.13264	0.411778	0.636231
chr10	21976870	21977370	501	*	12h_Non2_peak_17293	2.24261	0.00480592	12h_Non2	22.0157	-0.0793319	0.243708	0.628459	0.798445
chr10	21986081	21986581	501	*	12h_ADCP1_peak_16624	7.27932	0.583094	12h_ADCP1	11.861	0.221663	0.340536	0.187954	0.403491
chr10	21991190	21991690	501	*	6h_Non3_peak_16422a	78.9579	0.896988	6h_Non3	80.9317	-0.125041	0.189141	0.426617	0.648476
chr10	21991876	21992376	501	*	LPS1_peak_18157b	68.27	0.900936	LPS1	100.144	-0.150876	0.173218	0.308033	0.53925
chr10	21992977	21993477	501	*	24h_noAb3_peak_16576g	144.481	0.905344	24h_noAb3	93.6043	0.0956238	0.1571	0.476478	0.689174
chr10	21993814	21994314	501	*	6h_ADCP3_peak_18045a	72.1972	0.7603	6h_ADCP3	80.4103	0.0639312	0.18272	0.668532	0.824526
chr10	21994315	21994815	501	*	6h_ADCP3_peak_18045c	413.512	0.978212	6h_ADCP3	227.977	0.388303	0.161096	0.006157	0.0425698
chr10	21994920	21995420	501	*	24h_noAb3_peak_16578a	6.01552	0.273131	24h_noAb3	25.3969	0.041211	0.23987	0.798308	0.89983
chr10	21995470	21995970	501	*	6h_ADCP1_peak_18005b	68.275	0.813144	6h_ADCP1	47.6826	-0.347001	0.24161	0.0573699	0.192604
chr10	21996126	21996626	501	*	24h_Non1_peak_14179	8.08361	0.318415	24h_Non1	22.2582	-0.287985	0.317989	0.134228	0.32908
chr10	21999837	22000337	501	*	24h_noAb2_peak_14643	4.53094	0.127503	24h_noAb2	10.1632	-2.46995	0.925321	0.000793276	0.00962051
chr10	22000427	22000927	501	*	24h_noAb3_peak_16583b	21.4249	0.597339	24h_noAb3	27.5933	-0.175969	0.26332	0.305988	0.537222
chr10	22007729	22008229	501	*	24h_noAb3_peak_16584	31.951	0.677937	24h_noAb3	23.91	-0.804631	0.460809	0.00674164	0.0454366
chr10	22010093	22010593	501	*	6h_noAb3_peak_16789	34.8846	0.704906	6h_noAb3	24.8329	-1.0097	0.402328	0.00110763	0.0122922
chr10	22037961	22038461	501	*	12h_Non1_peak_18788	12.2305	0.509724	12h_Non1	18.1438	-0.190496	0.294872	0.269332	0.499193
chr10	22049951	22050451	501	*	6h_noAb2_peak_16842	15.622	0.510308	6h_noAb2	13.6206	-0.0761459	0.272756	0.626526	0.797169
chr10	22058542	22059042	501	*	LPS3_peak_17152	12.9329	0.430336	LPS3	15.5355	0.24418	0.312049	0.189901	0.406059
chr10	22082024	22082524	501	*	6h_Non2_peak_18127	28.7998	0.697731	6h_Non2	29.4466	-0.229221	0.288525	0.205467	0.425619
chr10	22142173	22142673	501	*	12h_noAb3_peak_17547	42.2847	0.807005	12h_noAb3	3.46499	-0.00106345	0.300858	0.989835	0.995282
chr10	22148623	22149123	501	*	24h_noAb3_peak_16594a	119.529	0.883036	24h_noAb3	85.833	0.31876	0.198668	0.0488872	0.173839
chr10	22149243	22149743	501	*	12h_noAb3_peak_17548c	28.8327	0.735283	12h_noAb3	46.8136	-0.128578	0.207695	0.417649	0.641129
chr10	22157313	22157813	501	*	LPS1_peak_18171	20.5459	0.66861	LPS1	27.3589	-0.221242	0.266509	0.218418	0.441334
chr10	22158221	22158721	501	*	6h_Non3_peak_16439	16.123	0.550172	6h_Non3	13.8485	0.0407166	0.273767	0.789104	0.894716
chr10	22163635	22164135	501	*	6h_ADCP1_peak_18020	61.0952	0.794739	6h_ADCP1	43.4743	-0.0126584	0.210287	0.935594	0.970158
chr10	22164651	22165151	501	*	12h_Non1_peak_18800	11.2813	0.489184	12h_Non1	22.5331	-0.157146	0.264091	0.354469	0.584099
chr10	22165310	22165810	501	*	12h_noAb2_peak_18123a	28.4283	0.728085	12h_noAb2	72.2604	0.203836	0.181488	0.179308	0.392259
chr10	22165934	22166434	501	*	24h_noAb2_peak_14659c	155.64	0.954543	24h_noAb2	124.582	0.0644514	0.151152	0.624092	0.79556
chr10	22168043	22168543	501	*	6h_ADCP3_peak_18065	40.4388	0.656398	6h_ADCP3	18.8421	0.194349	0.272612	0.275015	0.505239
chr10	22168556	22169056	501	*	6h_ADCP1_peak_18026	3.82756	0.108507	6h_ADCP1	18.1711	-0.0890359	0.264177	0.58424	0.768635
chr10	22169068	22169568	501	*	12h_ADCP2_peak_16971a	36.8175	0.69989	12h_ADCP2	26.0983	0.498827	0.32888	0.0264196	0.11605
chr10	22169657	22170157	501	*	12h_ADCP2_peak_16971c	57.5061	0.779007	12h_ADCP2	34.5174	0.408507	0.270112	0.0384257	0.148391
chr10	22172445	22172945	501	*	12h_noAb3_peak_17559	17.869	0.631746	12h_noAb3	18.5713	0.120542	0.264921	0.473702	0.686992
chr10	22173578	22174078	501	*	12h_Non2_peak_17321	3.48656	0.0646468	12h_Non2	14.3477	-0.163162	0.293371	0.332491	0.56351
chr10	22174155	22174655	501	*	6h_ADCP2_peak_18590	89.8279	0.777382	6h_ADCP2	41.2474	0.283881	0.234981	0.107678	0.28737
chr10	22187436	22187936	501	*	6h_ADCP3_peak_18072	12.4099	0.401242	6h_ADCP3	7.26743	0.137791	0.319188	0.331199	0.562061
chr10	22194524	22195024	501	*	12h_Non3_peak_19464	22.6576	0.642652	12h_Non3	19.879	0.0378456	0.252602	0.819286	0.910805
chr10	22199657	22200157	501	*	12h_ADCP1_peak_16653	3.13272	0.215764	12h_ADCP1	19.4918	0.136028	0.240915	0.424883	0.647092
chr10	22200165	22200665	501	*	12h_Non2_peak_17325b	135.314	0.938263	12h_Non2	107.387	0.27452	0.18057	0.071955	0.222499
chr10	22212180	22212680	501	*	12h_ADCP2_peak_16979	142.277	0.901187	12h_ADCP2	88.3802	0.673449	0.197228	0.000106392	0.00205461
chr10	22223479	22223979	501	*	12h_ADCP2_peak_16980	58.8659	0.782741	12h_ADCP2	30.8498	0.793769	0.274114	0.000459586	0.00638007
chr10	22282753	22283253	501	*	LPS2_peak_16541b	272.056	0.999062	LPS2	313.27	0.337635	0.119449	0.00243265	0.0219339
chr10	22283416	22283916	501	*	12h_Non2_peak_17332d	18.0576	0.578022	12h_Non2	41.5009	-0.168581	0.232083	0.326695	0.557652
chr10	22283954	22284454	501	*	12h_Non3_peak_19473	4.56906	0.191426	12h_Non3	8.61727	-0.221595	0.34672	0.186289	0.401399
chr10	22285232	22285732	501	*	6h_Non2_peak_18150	11.3485	0.477533	6h_Non2	14.7725	-0.0970198	0.281664	0.546185	0.741959
chr10	22285761	22286261	501	*	LPS1_peak_18192a	72.9873	0.910562	LPS1	48.4315	0.106317	0.205297	0.512807	0.717021
chr10	22286302	22286802	501	*	12h_Non3_peak_19475b	304.401	0.99642	12h_Non3	297.21	0.315631	0.11883	0.00408061	0.0317836
chr10	22295732	22296232	501	*	12h_Non3_peak_19477	32.1003	0.715354	12h_Non3	20.2023	-0.388269	0.370973	0.069367	0.217426
chr10	22297000	22297500	501	*	24h_Non3_peak_14610a	43.978	0.862223	24h_Non3	72.245	-0.695703	0.24129	0.000616614	0.00795933
chr10	22298081	22298581	501	*	24h_ADCP1_peak_14233	13.613	0.435899	24h_ADCP1	19.8818	-0.113807	0.267001	0.488934	0.699222
chr10	22299286	22299786	501	*	24h_ADCP1_peak_14235	54.3993	0.74126	24h_ADCP1	39.0504	-0.301986	0.299152	0.113196	0.296203
chr10	22300491	22300991	501	*	6h_noAb2_peak_16874	18.7244	0.556486	6h_noAb2	18.9154	0.080328	0.262242	0.618588	0.792106
chr10	22300993	22301493	501	*	12h_noAb2_peak_18149	3.34011	0.104189	12h_noAb2	12.1659	-0.452342	0.458645	0.0480157	0.171828
chr10	22301520	22302020	501	*	24h_noAb3_peak_16628a	177.312	0.927527	24h_noAb3	95.6003	-0.309071	0.185506	0.0486035	0.173222
chr10	22302319	22302819	501	*	24h_noAb2_peak_14681b	359.168	0.998855	24h_noAb2	249.152	0.102885	0.13009	0.382386	0.610186
chr10	22302984	22303484	501	*	24h_noAb3_peak_16629	3.84305	0.115856	24h_noAb3	19.7899	-0.168251	0.277284	0.336004	0.56672
chr10	22305728	22306228	501	*	LPS1_peak_18199	44.3133	0.829985	LPS1	60.9147	-0.0925032	0.190844	0.548413	0.743608
chr10	22306424	22306924	501	*	LPS2_peak_16553b	281.926	0.99932	LPS2	358.45	0.464737	0.129284	0.000103063	0.00200444
chr10	22307245	22307745	501	*	6h_ADCP2_peak_18612e	63.028	0.71513	6h_ADCP2	58.9993	-0.0223916	0.185164	0.886727	0.946055
chr10	22308113	22308613	501	*	6h_noAb1_peak_16825	123.162	0.885133	6h_noAb1	83.4906	-0.184314	0.194581	0.24249	0.469281
chr10	22310129	22310629	501	*	6h_noAb2_peak_16877	13.6405	0.473454	6h_noAb2	13.7251	-0.116371	0.27269	0.477487	0.68998
chr10	22311413	22311913	501	*	12h_ADCP1_peak_16673	16.1814	0.760306	12h_ADCP1	15.8967	1.09034	0.453165	0.000930159	0.0108152
chr10	22312414	22312914	501	*	6h_ADCP1_peak_18055b	68.275	0.813144	6h_ADCP1	40.3745	0.106656	0.229091	0.523759	0.72538
chr10	22323666	22324166	501	*	12h_Non2_peak_17350	4.90519	0.184784	12h_Non2	13.5566	-0.135772	0.287738	0.401632	0.627215
chr10	22324194	22324694	501	*	12h_ADCP1_peak_16676	8.44337	0.621159	12h_ADCP1	13.4242	0.283686	0.334136	0.131585	0.324955
chr10	22333934	22334434	501	*	6h_noAb2_peak_16881	84.762	0.865219	6h_noAb2	46.3273	-0.333842	0.284187	0.0880298	0.253039
chr10	22335400	22335900	501	*	12h_noAb2_peak_18159a	65.1128	0.869677	12h_noAb2	47.2415	-0.337581	0.247075	0.0656421	0.20996
chr10	22345716	22346216	501	*	12h_ADCP1_peak_16678	4.07969	0.383186	12h_ADCP1	12.6957	0.260484	0.337195	0.15625	0.36122
chr10	22353568	22354068	501	*	24h_noAb2_peak_14691a	45.8019	0.775043	24h_noAb2	127.43	0.475456	0.19919	0.00462179	0.0347563
chr10	22354108	22354608	501	*	24h_noAb3_peak_16639c	610.174	0.999252	24h_noAb3	325.08	0.26351	0.111857	0.0122767	0.0688674
chr10	22356311	22356811	501	*	6h_ADCP3_peak_18098	76.2739	0.76927	6h_ADCP3	29.3528	0.730703	0.321965	0.00258436	0.0228901
chr10	22356819	22357319	501	*	24h_noAb2_peak_14692	4.53094	0.127503	24h_noAb2	16.836	-0.0896735	0.26872	0.570778	0.75943
chr10	22357389	22357889	501	*	6h_Non2_peak_18171	78.3353	0.878401	6h_Non2	89.7697	0.199059	0.18874	0.197168	0.415163
chr10	22358013	22358513	501	*	24h_noAb1_peak_16385b	16.4223	0.608529	24h_noAb1	36.1646	-0.355193	0.262112	0.0640555	0.206666
chr10	22360765	22361265	501	*	LPS1_peak_18211	11.5976	0.522564	LPS1	17.2961	-0.0486556	0.254978	0.754716	0.875586
chr10	22361547	22362047	501	*	12h_ADCP2_peak_17012	17.6529	0.542742	12h_ADCP2	13.2772	0.315724	0.3703	0.110156	0.291285
chr10	22362250	22362750	501	*	12h_ADCP1_peak_16682	5.09167	0.473663	12h_ADCP1	15.604	0.166926	0.281378	0.317947	0.54889
chr10	22376400	22376900	501	*	6h_noAb1_peak_16842	102.323	0.858709	6h_noAb1	51.0383	0.490073	0.267915	0.0153067	0.0801387
chr10	22377657	22378157	501	*	12h_Non3_peak_19504	18.2641	0.594767	12h_Non3	23.0882	-0.0583042	0.24931	0.702372	0.844985
chr10	22379267	22379767	501	*	6h_ADCP3_peak_18104	32.4021	0.612844	6h_ADCP3	16.806	0.461444	0.426495	0.0451993	0.165312
chr10	22384494	22384994	501	*	12h_ADCP1_peak_16686	6.16037	0.535729	12h_ADCP1	13.2771	0.144012	0.297063	0.364615	0.593799
chr10	22392881	22393381	501	*	12h_ADCP2_peak_17018	16.6458	0.528492	12h_ADCP2	10.6115	0.511479	0.583271	0.0348121	0.139243
chr10	22402575	22403075	501	*	12h_noAb1_peak_15232	53.8549	0.761063	12h_noAb1	30.3358	0.34239	0.294237	0.0816123	0.241217
chr10	22410531	22411031	501	*	12h_ADCP3_peak_14325	35.8435	0.6904	12h_ADCP3	32.0381	0.576064	0.312037	0.0111433	0.0644104
chr10	22411111	22411611	501	*	12h_noAb2_peak_18175	32.3001	0.753222	12h_noAb2	24.2202	0.0431707	0.229873	0.81019	0.906142
chr10	22463233	22463733	501	*	6h_ADCP1_peak_18076	23.6164	0.611306	6h_ADCP1	16.4604	0.0681681	0.246919	0.680006	0.831705
chr10	22556408	22556908	501	*	24h_ADCP3_peak_16012	52.1252	0.727203	24h_ADCP3	35.3521	-0.303659	0.28627	0.116128	0.300975
chr10	22569029	22569529	501	*	6h_ADCP1_peak_18078	8.44446	0.36	6h_ADCP1	9.60906	-0.324684	0.413678	0.0952587	0.265852
chr10	22569677	22570177	501	*	6h_ADCP3_peak_18116	15.0611	0.447393	6h_ADCP3	10.1232	-0.0301002	0.287944	0.820022	0.9112
chr10	22579379	22579879	501	*	24h_noAb1_peak_16399	27.1059	0.713622	24h_noAb1	23.7843	-0.223697	0.292267	0.220232	0.443502
chr10	22613188	22613688	501	*	24h_noAb3_peak_16654	11.1611	0.448992	24h_noAb3	12.6635	0.0599697	0.281221	0.690374	0.838103
chr10	22618780	22619280	501	*	24h_noAb2_peak_14706	26.123	0.658234	24h_noAb2	20.008	-0.181986	0.276321	0.297027	0.528026
chr10	22699347	22699847	501	*	12h_ADCP1_peak_16694	4.07969	0.383186	12h_ADCP1	13.7739	0.0379065	0.274383	0.800104	0.900809
chr10	22699888	22700388	501	*	24h_noAb2_peak_14708b	132.809	0.937402	24h_noAb2	116.872	0.0947675	0.158585	0.493256	0.70249
chr10	22700739	22701239	501	*	LPS2_peak_16577a	61.5293	0.863075	LPS2	87.2967	-0.0655856	0.176343	0.657354	0.817647
chr10	22701482	22701982	501	*	LPS3_peak_17225d	167.666	0.935568	LPS3	150.985	0.302551	0.143235	0.0197671	0.0953591
chr10	22702227	22702727	501	*	24h_noAb1_peak_16404e	28.3683	0.722332	24h_noAb1	40.3967	0.126892	0.208982	0.429076	0.650452
chr10	22714482	22714982	501	*	12h_noAb2_peak_18190	28.4283	0.728085	12h_noAb2	27.4125	-0.353324	0.326245	0.0841319	0.245817
chr10	22718517	22719017	501	*	12h_Non3_peak_19526	5.29821	0.246629	12h_Non3	9.19923	-0.195764	0.334479	0.213642	0.435575
chr10	22720073	22720573	501	*	24h_ADCP3_peak_16021	19.3117	0.520599	24h_ADCP3	20.0797	-0.0538569	0.252691	0.746357	0.870713
chr10	22720776	22721276	501	*	12h_noAb2_peak_18192	23.4546	0.688695	12h_noAb2	35.5415	-0.2251	0.262212	0.210447	0.431672
chr10	22721376	22721876	501	*	12h_Non3_peak_19530b	11.2313	0.476131	12h_Non3	17.2701	-0.373377	0.388814	0.0769592	0.232225
chr10	22721904	22722404	501	*	12h_Non1_peak_18866	6.09338	0.306257	12h_Non1	10.474	-0.643029	0.592982	0.0230775	0.106011
chr10	22728214	22728714	501	*	6h_Non1_peak_16826	13.9995	0.697314	6h_Non1	19.1934	-1.46839	0.512194	0.000293712	0.00452338
chr10	22729494	22729994	501	*	LPS2_peak_16585	7.8047	0.344762	LPS2	15.7312	-0.293062	0.343015	0.126774	0.317686
chr10	22730141	22730641	501	*	12h_noAb1_peak_15249a	22.3612	0.575536	12h_noAb1	40.9198	-0.312088	0.256119	0.0931226	0.262105
chr10	22730710	22731210	501	*	24h_noAb1_peak_16413d	44.4584	0.803544	24h_noAb1	93.8767	0.00763228	0.177161	0.960054	0.981785
chr10	22731218	22731718	501	*	24h_ADCP2_peak_15298d	400.354	0.969392	24h_ADCP2	198.915	0.0980388	0.165346	0.490503	0.700339
chr10	22732175	22732675	501	*	24h_noAb3_peak_16667h	189.716	0.934254	24h_noAb3	87.6108	-0.21229	0.186029	0.163381	0.370896
chr10	22743432	22743932	501	*	6h_noAb2_peak_16920b	47.7223	0.765974	6h_noAb2	53.5086	-0.695943	0.30828	0.00310923	0.0261224
chr10	22744278	22744778	501	*	6h_noAb1_peak_16868	35.1708	0.664666	6h_noAb1	20.5139	0.207069	0.27555	0.2484	0.476082
chr10	22746114	22746614	501	*	12h_ADCP1_peak_16706	5.09167	0.473663	12h_ADCP1	11.7382	-0.0422355	0.28441	0.753739	0.875113
chr10	22746937	22747437	501	*	24h_noAb2_peak_14724b	139.761	0.943102	24h_noAb2	125.354	-0.0946087	0.167263	0.510607	0.715487
chr10	22747456	22747956	501	*	12h_noAb3_peak_17621c	14.5223	0.582066	12h_noAb3	25.2387	-0.665736	0.359958	0.00825854	0.0523311
chr10	22751089	22751589	501	*	12h_noAb3_peak_17622	14.5223	0.582066	12h_noAb3	15.4966	-0.353466	0.389278	0.0903732	0.257358
chr10	22752010	22752510	501	*	12h_Non1_peak_18876c	16.2275	0.578642	12h_Non1	18.2864	-1.245	0.492386	0.000760356	0.00931712
chr10	22774522	22775022	501	*	24h_Non3_peak_14656	10.3363	0.516303	24h_Non3	13.027	0.238868	0.350247	0.166434	0.374957
chr10	22775991	22776491	501	*	24h_noAb3_peak_16678b	24.8171	0.627782	24h_noAb3	24.554	-0.28936	0.339371	0.127496	0.318813
chr10	22777837	22778337	501	*	12h_Non3_peak_19547	18.2641	0.594767	12h_Non3	12.2003	-0.199712	0.318964	0.243862	0.470872
chr10	22782663	22783163	501	*	12h_ADCP1_peak_16712	7.27932	0.583094	12h_ADCP1	11.8236	0.293442	0.371506	0.115445	0.299938
chr10	22787290	22787790	501	*	12h_noAb1_peak_15261	11.0518	0.392716	12h_noAb1	15.302	-0.0354657	0.252247	0.821679	0.912064
chr10	22867138	22867638	501	*	24h_noAb1_peak_16424a	75.8443	0.882592	24h_noAb1	82.945	0.520259	0.231647	0.0050798	0.0371668
chr10	22887400	22887900	501	*	24h_ADCP3_peak_16038b	219.806	0.93508	24h_ADCP3	136.975	0.336611	0.172778	0.0234446	0.107148
chr10	22888769	22889269	501	*	12h_ADCP1_peak_16718	6.16037	0.535729	12h_ADCP1	9.46959	0.237373	0.386389	0.123329	0.312313
chr10	22982533	22983033	501	*	6h_noAb1_peak_16882	10.9428	0.374977	6h_noAb1	11.9092	0.181057	0.314875	0.27491	0.505126
chr10	23019577	23020077	501	*	12h_Non3_peak_19555	37.1023	0.743555	12h_Non3	56.8516	0.0233866	0.187549	0.894982	0.950165
chr10	23057908	23058408	501	*	12h_noAb2_peak_18215	9.20262	0.461699	12h_noAb2	9.64222	-0.0594237	0.291331	0.666365	0.823149
chr10	23076992	23077492	501	*	LPS3_peak_17254	75.2724	0.822945	LPS3	58.6141	-0.303232	0.238668	0.0957826	0.266763
chr10	23080693	23081193	501	*	12h_Non3_peak_19559	12.1776	0.497072	12h_Non3	20.47	-0.0681886	0.254993	0.683344	0.833711
chr10	23081219	23081719	501	*	24h_noAb1_peak_16431	44.4584	0.803544	24h_noAb1	45.9122	-0.9298	0.319893	0.000349469	0.00518141
chr10	23086803	23087303	501	*	24h_Non2_peak_15007	17.1758	0.539479	24h_Non2	12.8891	-1.63929	0.78222	0.00243553	0.0219494
chr10	23116715	23117215	501	*	12h_Non3_peak_19564	20.4306	0.620436	12h_Non3	19.3075	-1.06666	0.433502	0.00106586	0.0119595
chr10	23176168	23176668	501	*	6h_ADCP2_peak_18681b	121.502	0.825158	6h_ADCP2	67.5958	0.195973	0.184266	0.200268	0.419118
chr10	23176908	23177408	501	*	12h_ADCP2_peak_17065b	91.8909	0.847626	12h_ADCP2	76.9715	-0.216272	0.203867	0.188357	0.404069
chr10	23177580	23178080	501	*	6h_Non3_peak_16529f	172.759	0.984899	6h_Non3	170.61	0.0824569	0.135861	0.498971	0.706853
chr10	23178132	23178632	501	*	6h_ADCP3_peak_18157	2.55347	0.00983654	6h_ADCP3	23.4388	-0.0705883	0.240847	0.662995	0.821135
chr10	23180009	23180509	501	*	12h_noAb3_peak_17641b	46.5317	0.823602	12h_noAb3	56.2358	-0.139042	0.199644	0.383199	0.610888
chr10	23194136	23194636	501	*	LPS1_peak_18263	8.61748	0.436644	LPS1	10.4392	-0.0306359	0.278819	0.830746	0.917105
chr10	23201078	23201578	501	*	12h_noAb2_peak_18228	16.4626	0.61012	12h_noAb2	22.912	-0.097418	0.255285	0.5576	0.750525
chr10	23203234	23203734	501	*	6h_ADCP2_peak_18686a	193.392	0.889196	6h_ADCP2	107.408	0.208493	0.17471	0.16317	0.370561
chr10	23203904	23204404	501	*	6h_ADCP2_peak_18687	235.013	0.913136	6h_ADCP2	82.4539	-0.0127075	0.172738	0.9325	0.968786
chr10	23223079	23223579	501	*	6h_ADCP3_peak_18164	11.5604	0.383648	6h_ADCP3	11.3048	0.046914	0.267753	0.760778	0.878879
chr10	23225311	23225811	501	*	6h_ADCP2_peak_18689	26.6721	0.539566	6h_ADCP2	11.7954	-0.181979	0.322963	0.270787	0.500712
chr10	23240897	23241397	501	*	6h_ADCP2_peak_18690	115.593	0.817557	6h_ADCP2	45.4928	0.248946	0.250975	0.16325	0.370696
chr10	23344116	23344616	501	*	24h_Non3_peak_14677	17.7059	0.668696	24h_Non3	29.7888	0.238898	0.257162	0.180364	0.393701
chr10	23395348	23395848	501	*	6h_Non3_peak_16536	64.2984	0.862997	6h_Non3	45.3773	-0.0954778	0.224884	0.56433	0.755238
chr10	23452746	23453246	501	*	6h_ADCP3_peak_18169	8.35246	0.299008	6h_ADCP3	8.18746	-0.0371556	0.280294	0.798128	0.899759
chr10	23530535	23531035	501	*	6h_ADCP1_peak_18130	10.2101	0.412032	6h_ADCP1	7.42072	0.046376	0.293003	0.732542	0.8629
chr10	23557801	23558301	501	*	6h_ADCP3_peak_18173	25.8912	0.566946	6h_ADCP3	23.6725	0.106118	0.243454	0.533174	0.732318
chr10	23569360	23569860	501	*	12h_Non3_peak_19582	18.2641	0.594767	12h_Non3	16.8253	-0.549134	0.492951	0.0288093	0.122869
chr10	23611139	23611639	501	*	6h_noAb1_peak_16904	19.9882	0.534488	6h_noAb1	16.6858	-0.400086	0.402087	0.0659614	0.210626
chr10	23698868	23699368	501	*	6h_Non3_peak_16544	32.844	0.728441	6h_Non3	32.807	-0.123452	0.224721	0.454977	0.672025
chr10	23699580	23700080	501	*	12h_Non1_peak_18902	3.24379	0.0728552	12h_Non1	6.69197	-0.372327	0.518293	0.0534233	0.183957
chr10	23736038	23736538	501	*	12h_ADCP2_peak_17081	29.6624	0.657735	12h_ADCP2	25.4699	0.654448	0.350871	0.00822941	0.052205
chr10	23761758	23762258	501	*	6h_noAb3_peak_16894	77.3171	0.852902	6h_noAb3	57.4137	0.282374	0.208701	0.0898742	0.256467
chr10	23780855	23781355	501	*	12h_ADCP2_peak_17084	49.5024	0.754292	12h_ADCP2	31.1496	0.297423	0.295216	0.12758	0.318909
chr10	23783182	23783682	501	*	24h_noAb3_peak_16713b	33.1812	0.685201	24h_noAb3	32.4365	0.112366	0.236555	0.498466	0.706498
chr10	23785995	23786495	501	*	24h_noAb3_peak_16714	8.47146	0.374703	24h_noAb3	10.8879	-0.200133	0.330857	0.229159	0.454268
chr10	23786522	23787022	501	*	12h_Non1_peak_18908a	6.09338	0.306257	12h_Non1	34.4072	-0.0188571	0.208936	0.902257	0.953703
chr10	23787025	23787525	501	*	24h_ADCP2_peak_15338a	211.074	0.911115	24h_ADCP2	129.617	0.222609	0.159748	0.105606	0.283907
chr10	23787893	23788393	501	*	24h_noAb2_peak_14755d	29.8494	0.688371	24h_noAb2	32.0954	-0.535821	0.349412	0.0222254	0.103315
chr10	23788573	23789073	501	*	24h_noAb1_peak_16457	8.23998	0.436071	24h_noAb1	14.1533	-0.265364	0.345697	0.157966	0.36362
chr10	23812068	23812568	501	*	6h_noAb2_peak_16962	32.422	0.685946	6h_noAb2	30.0445	-0.142942	0.235653	0.396995	0.622955
chr10	23815087	23815587	501	*	24h_noAb3_peak_16719	13.0662	0.487477	24h_noAb3	16.6004	-1.49884	0.622439	0.000959961	0.011076
chr10	23838422	23838922	501	*	6h_ADCP2_peak_18712	68.2129	0.729684	6h_ADCP2	22.5201	0.0500926	0.25289	0.731562	0.862367
chr10	23840450	23840950	501	*	12h_Non1_peak_18914a	47.7239	0.800584	12h_Non1	58.1325	-0.429739	0.230302	0.0183771	0.0907913
chr10	23840967	23841467	501	*	6h_Non3_peak_16560	6.59084	0.270182	6h_Non3	17.929	0.00289886	0.248727	0.990441	0.995524
chr10	23841914	23842414	501	*	6h_Non1_peak_16880	11.336	0.635587	6h_Non1	15.6113	-1.90086	0.619606	0.000125108	0.00233153
chr10	23851163	23851663	501	*	6h_ADCP2_peak_18715	87.0548	0.772231	6h_ADCP2	32.8021	-0.260028	0.271954	0.155036	0.359533
chr10	23853723	23854223	501	*	6h_ADCP2_peak_18717	20.6451	0.4818	6h_ADCP2	14.2811	0.0207707	0.268714	0.890999	0.948138
chr10	23960461	23960961	501	*	12h_Non2_peak_17443	46.6141	0.780407	12h_Non2	38.9397	0.050573	0.220664	0.76772	0.88264
chr10	23964881	23965381	501	*	6h_Non2_peak_18259	46.4847	0.793259	6h_Non2	50.8394	0.0379398	0.254839	0.8159	0.909086
chr10	23978513	23979013	501	*	6h_Non2_peak_18260b	34.036	0.732687	6h_Non2	27.2312	-0.039783	0.233413	0.805441	0.903615
chr10	23979285	23979785	501	*	12h_noAb3_peak_17672	11.3652	0.519365	12h_noAb3	17.8902	0.109724	0.262023	0.503452	0.710245
chr10	24040237	24040737	501	*	6h_noAb2_peak_16976	14.6221	0.492685	6h_noAb2	10.7856	0.17544	0.315885	0.275544	0.50581
chr10	24058900	24059400	501	*	12h_noAb2_peak_18263	63.5906	0.866068	12h_noAb2	58.8895	-0.0985117	0.207142	0.538363	0.736147
chr10	24080112	24080612	501	*	12h_Non3_peak_19609	22.6576	0.642652	12h_Non3	20.4274	-0.491589	0.388732	0.035912	0.142045
chr10	24086548	24087048	501	*	24h_Non1_peak_14310	10.9357	0.414604	24h_Non1	14.4317	-0.338096	0.380292	0.0983116	0.27128
chr10	24087169	24087669	501	*	12h_ADCP2_peak_17103b	179.219	0.925025	12h_ADCP2	88.6117	0.534668	0.189568	0.00117422	0.0128308
chr10	24087699	24088199	501	*	12h_Non1_peak_18928	6.89041	0.346753	12h_Non1	14.5034	-0.00724075	0.249574	0.959878	0.981723
chr10	24090292	24090792	501	*	6h_Non3_peak_16576	47.2729	0.805957	6h_Non3	45.6719	0.263865	0.243859	0.127522	0.318831
chr10	24111079	24111579	501	*	6h_ADCP1_peak_18165b	43.3088	0.73424	6h_ADCP1	35.5347	-0.269755	0.266693	0.146046	0.34672
chr10	24131403	24131903	501	*	24h_noAb3_peak_16736a	68.3973	0.807688	24h_noAb3	54.7699	-0.201763	0.198117	0.205594	0.425752
chr10	24132289	24132789	501	*	12h_Non1_peak_18933d	20.5071	0.632166	12h_Non1	32.6742	-0.671216	0.341341	0.00701728	0.0467202
chr10	24133093	24133593	501	*	24h_noAb1_peak_16481	110.204	0.928011	24h_noAb1	96.5656	0.129518	0.181493	0.388626	0.615619
chr10	24133599	24134099	501	*	12h_Non1_peak_18936	6.89041	0.346753	12h_Non1	11.4788	-0.940407	0.554926	0.00673051	0.0453813
chr10	24142664	24143164	501	*	24h_noAb2_peak_14773	44.4157	0.769114	24h_noAb2	36.8611	-0.35938	0.281801	0.0688899	0.21651
chr10	24148307	24148807	501	*	24h_Non1_peak_14319	23.0698	0.613238	24h_Non1	25.4606	-0.00202657	0.237977	0.99629	0.998291
chr10	24149044	24149544	501	*	6h_noAb3_peak_16929c	176.409	0.959311	6h_noAb3	223.668	0.199967	0.140162	0.110597	0.291943
chr10	24150049	24150549	501	*	LPS1_peak_18313	14.7996	0.587679	LPS1	28.0858	-0.144006	0.258316	0.396866	0.622822
chr10	24150638	24151138	501	*	24h_Non3_peak_14712	5.07175	0.262358	24h_Non3	15.3791	-0.237532	0.32418	0.184427	0.399085
chr10	24151224	24151724	501	*	LPS2_peak_16661	22.4747	0.650647	LPS2	20.458	-0.212899	0.285175	0.232585	0.458254
chr10	24152406	24152906	501	*	12h_ADCP2_peak_17119	27.3645	0.641052	12h_ADCP2	19.9403	0.142905	0.27495	0.400491	0.626098
chr10	24159551	24160051	501	*	12h_Non2_peak_17467	9.04896	0.39301	12h_Non2	15.3813	-0.218131	0.293022	0.227956	0.452841
chr10	24160356	24160856	501	*	12h_noAb3_peak_17696b	76.8133	0.899164	12h_noAb3	79.4478	-0.335168	0.223165	0.0566302	0.191042
chr10	24163208	24163708	501	*	6h_Non1_peak_16909	6.45028	0.448681	6h_Non1	13.5165	-0.479467	0.579447	0.036063	0.142409
chr10	24163814	24164314	501	*	12h_noAb2_peak_18284	10.1684	0.48874	12h_noAb2	35.8005	-0.34664	0.286809	0.0827778	0.24334
chr10	24164467	24164967	501	*	24h_noAb3_peak_16750b	330.952	0.980833	24h_noAb3	211.159	0.505176	0.142701	0.000118505	0.00223374
chr10	24164976	24165476	501	*	12h_ADCP2_peak_17122d	7.5912	0.311559	12h_ADCP2	28.3085	0.0252191	0.232343	0.884138	0.944651
chr10	24165617	24166117	501	*	24h_noAb3_peak_16752	142.789	0.904081	24h_noAb3	91.5315	-0.537326	0.193564	0.00143065	0.0148669
chr10	24166271	24166771	501	*	LPS2_peak_16666	6.09266	0.254145	LPS2	9.89799	0.0390322	0.277802	0.79625	0.898704
chr10	24172499	24172999	501	*	12h_Non3_peak_19640a	5.29821	0.246629	12h_Non3	15.6135	-0.130608	0.276306	0.423283	0.645653
chr10	24173163	24173663	501	*	24h_ADCP3_peak_16106	247.131	0.946939	24h_ADCP3	139.723	0.56532	0.165772	0.000160042	0.00282501
chr10	24190711	24191211	501	*	6h_noAb3_peak_16942	7.36336	0.290297	6h_noAb3	11.1328	-0.477671	0.539892	0.0434651	0.161148
chr10	24202921	24203421	501	*	12h_ADCP1_peak_16772	6.16037	0.535729	12h_ADCP1	12.3813	0.11053	0.280468	0.485845	0.696688
chr10	24298497	24298997	501	*	24h_Non3_peak_14724	33.1794	0.808961	24h_Non3	35.0226	-0.66998	0.347117	0.00744097	0.0486752
chr10	24312019	24312519	501	*	12h_Non1_peak_18954a	67.3865	0.857695	12h_Non1	57.395	-0.993009	0.271642	2.21345e-05	0.000586622
chr10	24316210	24316710	501	*	24h_ADCP3_peak_16111	10.5025	0.366875	24h_ADCP3	12.3367	0.212433	0.317572	0.220331	0.443617
chr10	24333758	24334258	501	*	12h_ADCP2_peak_17134	9.23335	0.371209	12h_ADCP2	8.19884	1.01033	0.883378	0.00958486	0.0580599
chr10	24337249	24337749	501	*	6h_Non2_peak_18295	10.3446	0.452282	6h_Non2	14.2449	0.115269	0.291493	0.455403	0.672368
chr10	24356640	24357140	501	*	LPS1_peak_18334	18.1914	0.638812	LPS1	32.5975	-0.597149	0.353887	0.0137398	0.0745048
chr10	24367263	24367763	501	*	6h_ADCP1_peak_18195	23.6164	0.611306	6h_ADCP1	23.3914	0.028924	0.249937	0.856478	0.930647
chr10	24373333	24373833	501	*	6h_ADCP1_peak_18196	24.7591	0.621816	6h_ADCP1	18.4889	0.337138	0.380752	0.091976	0.260163
chr10	24381859	24382359	501	*	6h_Non3_peak_16605	13.8236	0.506896	6h_Non3	12.2269	-0.804345	0.812403	0.0160853	0.0829379
chr10	24392047	24392547	501	*	24h_ADCP3_peak_16118	7.12215	0.251833	24h_ADCP3	7.55441	0.00250385	0.291544	0.982351	0.991875
chr10	24417706	24418206	501	*	24h_ADCP2_peak_15387a	37.934	0.657261	24h_ADCP2	27.5701	-0.0870362	0.242316	0.598741	0.778717
chr10	24468566	24469066	501	*	12h_noAb2_peak_18305	8.26448	0.431193	12h_noAb2	11.4542	-0.307568	0.419874	0.0939547	0.263557
chr10	24490428	24490928	501	*	12h_noAb2_peak_18306	12.1763	0.535888	12h_noAb2	10.5762	-0.140783	0.327674	0.296564	0.527652
chr10	24491812	24492312	501	*	6h_ADCP3_peak_18242	39.2641	0.650473	6h_ADCP3	23.0802	0.146549	0.254449	0.372114	0.600721
chr10	24552838	24553338	501	*	12h_noAb2_peak_18308	19.8822	0.65286	12h_noAb2	23.0065	-0.0337491	0.245466	0.829007	0.916159
chr10	24554029	24554529	501	*	24h_ADCP1_peak_14349	9.89255	0.348404	24h_ADCP1	10.676	-0.319035	0.431773	0.0870341	0.251247
chr10	24580991	24581491	501	*	24h_ADCP3_peak_16124	89.3667	0.817814	24h_ADCP3	47.293	0.0563513	0.216027	0.72683	0.859687
chr10	24589166	24589666	501	*	24h_ADCP3_peak_16126	28.1994	0.605752	24h_ADCP3	18.9019	0.07887	0.259466	0.626423	0.797103
chr10	24591093	24591593	501	*	12h_Non1_peak_18966	25.0297	0.674613	12h_Non1	19.3745	-1.21416	0.410615	0.000267582	0.00421887
chr10	24591713	24592213	501	*	12h_Non3_peak_19663	88.1532	0.886761	12h_Non3	82.2184	-0.143177	0.179204	0.334344	0.565317
chr10	24622491	24622991	501	*	12h_Non2_peak_17497	12.845	0.4912	12h_Non2	14.2357	-0.692675	0.550591	0.0177945	0.0888074
chr10	24625021	24625521	501	*	12h_Non3_peak_19667b	34.5799	0.730186	12h_Non3	33.1522	-1.25163	0.361175	5.71931e-05	0.00125688
chr10	24630624	24631124	501	*	12h_Non1_peak_18971	17.2726	0.593152	12h_Non1	17.7862	-2.18172	0.571537	1.28383e-05	0.000376179
chr10	24634205	24634705	501	*	6h_ADCP3_peak_18251	325.505	0.959524	6h_ADCP3	177.799	0.517463	0.130316	1.96002e-05	0.000531758
chr10	24634907	24635407	501	*	6h_Non1_peak_16937	6.45028	0.448681	6h_Non1	25.4537	-0.00957429	0.223116	0.954516	0.97928
chr10	24635452	24635952	501	*	12h_ADCP2_peak_17151c	113.385	0.874626	12h_ADCP2	106.674	0.567799	0.194668	0.000778516	0.00948658
chr10	24636024	24636524	501	*	24h_ADCP1_peak_14357	4.3358	0.0794379	24h_ADCP1	14.6557	-0.073113	0.2665	0.649636	0.812519
chr10	24640447	24640947	501	*	12h_Non2_peak_17505	29.6897	0.691359	12h_Non2	23.5618	-0.40864	0.377552	0.0643046	0.20715
chr10	24641372	24641872	501	*	12h_ADCP2_peak_17153	46.8966	0.744414	12h_ADCP2	23.0086	0.162231	0.280208	0.339478	0.569977
chr10	24642220	24642720	501	*	12h_noAb3_peak_17729	3.42684	0.107069	12h_noAb3	16.3428	0.115393	0.280233	0.471007	0.68489
chr10	24642805	24643305	501	*	6h_ADCP2_peak_18785	271.124	0.928547	6h_ADCP2	119.786	0.089782	0.157008	0.519428	0.722222
chr10	24711739	24712239	501	*	12h_noAb3_peak_17733	10.3602	0.493769	12h_noAb3	21.9885	-0.140564	0.281234	0.379529	0.607484
chr10	24727436	24727936	501	*	12h_ADCP2_peak_17157	20.7663	0.580624	12h_ADCP2	19.8476	0.532896	0.366148	0.0231278	0.106187
chr10	24765350	24765850	501	*	24h_Non1_peak_14372	21.8777	0.600724	24h_Non1	26.6346	0.125693	0.25351	0.45429	0.671389
chr10	24778598	24779098	501	*	6h_ADCP1_peak_18222	24.7591	0.621816	6h_ADCP1	22.1314	0.144126	0.26734	0.399854	0.625572
chr10	24781345	24781845	501	*	12h_noAb3_peak_17738	12.3947	0.54177	12h_noAb3	13.9093	-0.0191507	0.266691	0.89654	0.950929
chr10	24789649	24790149	501	*	12h_noAb3_peak_17740	23.8058	0.69531	12h_noAb3	26.6614	0.0675961	0.23087	0.678976	0.831046
chr10	24797205	24797705	501	*	12h_noAb2_peak_18336	11.1601	0.513356	12h_noAb2	14.5344	-0.333642	0.407324	0.0963628	0.267782
chr10	24823847	24824347	501	*	6h_ADCP1_peak_18225	15.0108	0.508846	6h_ADCP1	16.2788	0.0704068	0.25927	0.657799	0.817993
chr10	24830232	24830732	501	*	6h_noAb3_peak_16986	13.6461	0.478647	6h_noAb3	12.659	-0.0940712	0.282079	0.544553	0.740691
chr10	24838227	24838727	501	*	12h_noAb2_peak_18337	17.5843	0.625288	12h_noAb2	14.4935	0.0744167	0.302509	0.562344	0.753874
chr10	24869694	24870194	501	*	12h_ADCP1_peak_16798a	121.78	0.9847	12h_ADCP1	251.855	0.706035	0.161984	1.8907e-06	7.85232e-05
chr10	24873587	24874087	501	*	24h_noAb2_peak_14830	11.5966	0.450949	24h_noAb2	12.8165	-0.111225	0.320183	0.376757	0.604849
chr10	24884354	24884854	501	*	24h_ADCP3_peak_16147	34.1523	0.645873	24h_ADCP3	23.4901	-0.0840062	0.251784	0.604728	0.782501
chr10	24885993	24886493	501	*	LPS2_peak_16705	41.6006	0.789436	LPS2	49.1747	0.977133	0.269562	2.73413e-05	0.000695565
chr10	24901885	24902385	501	*	6h_ADCP1_peak_18230a	44.627	0.739859	6h_ADCP1	36.7832	0.491694	0.290555	0.0195747	0.0947221
chr10	24902524	24903024	501	*	12h_noAb3_peak_17752	3.42684	0.107069	12h_noAb3	13.1691	-0.0795514	0.269194	0.608673	0.785129
chr10	24903528	24904028	501	*	6h_ADCP1_peak_18231	39.4098	0.716748	6h_ADCP1	25.1092	0.598045	0.373968	0.01575	0.0817263
chr10	24908721	24909221	501	*	6h_ADCP1_peak_18232	17.0654	0.539178	6h_ADCP1	10.5404	0.124661	0.292684	0.427779	0.649367
chr10	24911226	24911726	501	*	12h_Non3_peak_19694	65.7544	0.843548	12h_Non3	64.1206	0.331553	0.211	0.0515879	0.179937
chr10	24927311	24927811	501	*	12h_ADCP1_peak_16804	12.1676	0.704176	12h_ADCP1	31.0599	-0.307406	0.281741	0.10241	0.278494
chr10	24927896	24928396	501	*	24h_ADCP3_peak_16153	32.9398	0.638532	24h_ADCP3	33.91	-0.0107093	0.22351	0.941621	0.972919
chr10	24930136	24930636	501	*	6h_ADCP1_peak_18237	249.801	0.972162	6h_ADCP1	166.028	0.388815	0.172817	0.00935695	0.0570723
chr10	24931435	24931935	501	*	6h_ADCP2_peak_18807	241.815	0.916344	6h_ADCP2	82.478	0.260511	0.199662	0.0951854	0.265738
chr10	24950127	24950627	501	*	6h_Non1_peak_16965	38.6969	0.926544	6h_Non1	133.534	0.28333	0.154245	0.037907	0.147058
chr10	24950724	24951224	501	*	12h_Non1_peak_19007c	14.1907	0.546872	12h_Non1	27.9312	0.146754	0.235302	0.382658	0.61041
chr10	24951316	24951816	501	*	6h_ADCP3_peak_18281	33.5226	0.61964	6h_ADCP3	14.2614	0.598322	0.478641	0.0240968	0.109068
chr10	24961010	24961510	501	*	12h_Non1_peak_19009	13.2006	0.529097	12h_Non1	16.9851	-1.11217	0.523128	0.00241354	0.021813
chr10	24980630	24981130	501	*	6h_ADCP2_peak_18813	27.7155	0.547885	6h_ADCP2	9.43272	-0.114737	0.293378	0.453119	0.670419
chr10	25068178	25068678	501	*	6h_ADCP2_peak_18815	14.1913	0.391589	6h_ADCP2	7.78607	0.0069051	0.285062	0.960848	0.982171
chr10	25114178	25114678	501	*	6h_Non2_peak_18353	7.49561	0.359993	6h_Non2	11.7459	-0.335302	0.3971	0.0919258	0.260082
chr10	25115965	25116465	501	*	LPS1_peak_18386	7.68068	0.400278	LPS1	11.2577	-0.139086	0.308707	0.363178	0.59242
chr10	25117650	25118150	501	*	LPS2_peak_16722	5.28625	0.196267	LPS2	7.7182	0.230807	0.377087	0.146073	0.346745
chr10	25118447	25118947	501	*	6h_Non2_peak_18355a	8.41643	0.3944	6h_Non2	14.1894	-0.00894239	0.267944	0.950413	0.977419
chr10	25119014	25119514	501	*	12h_Non1_peak_19014	79.2363	0.881974	12h_Non1	71.4896	0.0142081	0.176273	0.93075	0.967974
chr10	25121712	25122212	501	*	6h_ADCP2_peak_18821	19.6825	0.47063	6h_ADCP2	6.56103	0.869137	0.934551	0.0127229	0.0705728
chr10	25125964	25126464	501	*	6h_Non3_peak_16650	42.8277	0.786411	6h_Non3	30.7052	-0.345439	0.301987	0.0825717	0.242974
chr10	25127971	25128471	501	*	6h_noAb3_peak_17010	5.0557	0.148022	6h_noAb3	23.7936	0.53124	0.333135	0.0190018	0.092885
chr10	25128511	25129011	501	*	6h_ADCP2_peak_18823	382.865	0.96213	6h_ADCP2	145.214	0.922645	0.159951	7.71974e-10	9.81849e-08
chr10	25142278	25142778	501	*	6h_ADCP2_peak_18824	39.8327	0.625219	6h_ADCP2	22.0649	-0.0318374	0.235775	0.842634	0.923368
chr10	25155831	25156331	501	*	24h_Non1_peak_14395	38.433	0.726842	24h_Non1	21.5196	-0.292841	0.338691	0.128402	0.320137
chr10	25160598	25161098	501	*	12h_noAb3_peak_17773	7.50801	0.399344	12h_noAb3	9.81267	-0.243967	0.367189	0.158613	0.364402
chr10	25167115	25167615	501	*	6h_Non1_peak_16976	10.0547	0.598136	6h_Non1	24.1664	0.0812678	0.243734	0.639593	0.805851
chr10	25219078	25219578	501	*	LPS1_peak_18394	24.2032	0.706484	LPS1	22.1262	-0.408566	0.384774	0.0624795	0.203485
chr10	25239119	25239619	501	*	24h_noAb1_peak_16560	16.4223	0.608529	24h_noAb1	15.3829	-0.065301	0.270592	0.698782	0.84288
chr10	25246132	25246632	501	*	LPS2_peak_16730	9.63456	0.414635	LPS2	10.9502	-0.125021	0.299931	0.414368	0.638365
chr10	25250127	25250627	501	*	12h_noAb1_peak_15408	58.0191	0.775062	12h_noAb1	46.9558	-0.283578	0.245995	0.116517	0.301665
chr10	25268414	25268914	501	*	24h_noAb2_peak_14849a	58.6747	0.81933	24h_noAb2	53.7147	-0.0778113	0.203975	0.624799	0.796087
chr10	25271651	25272151	501	*	6h_ADCP2_peak_18833	42.1499	0.636764	6h_ADCP2	19.7376	0.00835374	0.244961	0.96118	0.982311
chr10	25278547	25279047	501	*	12h_ADCP1_peak_16826	2.26183	0.0449836	12h_ADCP1	22.3523	0.167099	0.262172	0.334627	0.565527
chr10	25279230	25279730	501	*	LPS1_peak_18400	57.5243	0.874716	LPS1	59.5128	0.00574642	0.196849	0.974812	0.98839
chr10	25284385	25284885	501	*	12h_Non1_peak_19032b	133.462	0.948475	12h_Non1	112.354	0.0445229	0.167242	0.763994	0.880609
chr10	25284951	25285451	501	*	12h_ADCP2_peak_17205d	175.794	0.923125	12h_ADCP2	114.012	0.0295624	0.162416	0.835199	0.919338
chr10	25291161	25291661	501	*	24h_noAb2_peak_14852	4.53094	0.127503	24h_noAb2	6.51573	0.161947	0.331629	0.269818	0.499687
chr10	25292047	25292547	501	*	12h_noAb1_peak_15416	18.0102	0.523224	12h_noAb1	15.1074	0.237428	0.325019	0.186357	0.4015
chr10	25296226	25296726	501	*	24h_noAb3_peak_16840a	19.236	0.574887	24h_noAb3	24.1469	-0.0256338	0.236194	0.87476	0.940105
chr10	25296875	25297375	501	*	12h_ADCP1_peak_16832	52.8883	0.925974	12h_ADCP1	101.832	0.218684	0.285561	0.219672	0.442873
chr10	25308731	25309231	501	*	12h_ADCP2_peak_17210	64.3744	0.796648	12h_ADCP2	36.1298	1.07489	0.28834	1.98167e-05	0.000536211
chr10	25317535	25318035	501	*	24h_noAb3_peak_16842a	12.1031	0.468999	24h_noAb3	20.4179	-0.241007	0.296982	0.189209	0.40518
chr10	25318343	25318843	501	*	LPS1_peak_18408b	175.834	0.992281	LPS1	232.713	0.414945	0.167802	0.00582937	0.0409617
chr10	25318866	25319366	501	*	6h_noAb3_peak_17027e	32.4323	0.689443	6h_noAb3	44.4864	-0.195332	0.215311	0.248684	0.476429
chr10	25320326	25320826	501	*	6h_Non3_peak_16670	75.6494	0.890236	6h_Non3	72.1649	0.0533147	0.190396	0.730753	0.861864
chr10	25321115	25321615	501	*	6h_ADCP2_peak_18846a	285.131	0.933854	6h_ADCP2	111.311	0.27901	0.170701	0.0577415	0.193401
chr10	25323941	25324441	501	*	12h_ADCP2_peak_17215	38.0454	0.706365	12h_ADCP2	23.4444	0.438851	0.340498	0.0449017	0.164616
chr10	25327481	25327981	501	*	12h_Non3_peak_19736	14.1319	0.534049	12h_Non3	15.2754	0.0952511	0.268101	0.561413	0.75313
chr10	25331019	25331519	501	*	LPS1_peak_18412a	8.61748	0.436644	LPS1	42.3783	0.172252	0.222678	0.311793	0.542918
chr10	25331633	25332133	501	*	12h_Non2_peak_17567c	268.705	0.991391	12h_Non2	307.476	0.716208	0.132535	9.93711e-09	8.89335e-07
chr10	25354965	25355465	501	*	6h_ADCP2_peak_18850	92.6199	0.782524	6h_ADCP2	30.7208	-0.0804254	0.235793	0.624317	0.795731
chr10	25359092	25359592	501	*	6h_ADCP2_peak_18851a	37.5486	0.612895	6h_ADCP2	32.9876	-0.44868	0.344867	0.0394193	0.150996
chr10	25359623	25360123	501	*	24h_noAb3_peak_16849b	113.037	0.876231	24h_noAb3	109.959	-0.338371	0.235111	0.0558792	0.18942
chr10	25360331	25360831	501	*	12h_Non2_peak_17569c	53.552	0.805379	12h_Non2	74.2704	-0.751507	0.230987	0.000192786	0.00326836
chr10	25361556	25362056	501	*	6h_ADCP2_peak_18852	15.0704	0.406343	6h_ADCP2	15.6938	-0.224396	0.299226	0.21535	0.437733
chr10	25362209	25362709	501	*	LPS1_peak_18417b	30.5963	0.756818	LPS1	38.1473	-0.316699	0.284993	0.102403	0.278481
chr10	25365080	25365580	501	*	12h_ADCP1_peak_16845	4.07969	0.383186	12h_ADCP1	10.8175	-0.0581105	0.294849	0.655913	0.816693
chr10	25366646	25367146	501	*	12h_ADCP2_peak_17224a	489.93	0.990677	12h_ADCP2	244.084	0.487683	0.134354	8.10494e-05	0.00166165
chr10	25367194	25367694	501	*	24h_Non3_peak_14802	5.07175	0.262358	24h_Non3	37.901	0.201746	0.231249	0.252333	0.480772
chr10	25374714	25375214	501	*	LPS3_peak_17415	41.7749	0.713261	LPS3	29.2039	-0.0519635	0.233135	0.748876	0.87219
chr10	25381047	25381547	501	*	12h_Non2_peak_17574	77.0354	0.864218	12h_Non2	58.4203	-1.30281	0.273468	2.16441e-07	1.26236e-05
chr10	25387244	25387744	501	*	12h_noAb1_peak_15435	18.0102	0.523224	12h_noAb1	15.4763	-0.0856393	0.27747	0.581606	0.766903
chr10	25395425	25395925	501	*	6h_ADCP1_peak_18285	21.3727	0.590274	6h_ADCP1	23.9121	-0.193788	0.271917	0.263562	0.492973
chr10	25410702	25411202	501	*	6h_noAb1_peak_17050b	41.5169	0.699747	6h_noAb1	25.396	-0.247399	0.298749	0.184484	0.399138
chr10	25411205	25411705	501	*	12h_ADCP3_peak_14500	10.9748	0.393935	12h_ADCP3	12.9378	0.315397	0.374178	0.105178	0.283276
chr10	25432186	25432686	501	*	24h_noAb2_peak_14874	6.95254	0.291754	24h_noAb2	13.8895	-0.138682	0.290034	0.398437	0.624264
chr10	25432910	25433410	501	*	6h_ADCP2_peak_18865	172.406	0.874378	6h_ADCP2	92.6033	-0.0775432	0.176204	0.595995	0.776809
chr10	25433473	25433973	501	*	6h_noAb1_peak_17053	119.906	0.881416	6h_noAb1	75.6326	0.217134	0.195607	0.171872	0.382474
chr10	25434326	25434826	501	*	24h_Non3_peak_14811	72.4025	0.938268	24h_Non3	156.771	0.0466763	0.146893	0.730783	0.861873
chr10	25435138	25435638	501	*	12h_ADCP1_peak_16855	4.07969	0.383186	12h_ADCP1	15.7951	-0.169624	0.284878	0.320047	0.550941
chr10	25436694	25437194	501	*	12h_Non1_peak_19064	6.09338	0.306257	12h_Non1	10.8732	-0.698509	0.529309	0.0163709	0.083954
chr10	25437520	25438020	501	*	6h_Non2_peak_18404	111.403	0.926455	6h_Non2	111.211	0.18489	0.173189	0.208341	0.429215
chr10	25443566	25444066	501	*	12h_noAb2_peak_18407	18.7245	0.639715	12h_noAb2	19.5976	-0.00206479	0.266121	0.988675	0.994891
chr10	25447103	25447603	501	*	6h_noAb2_peak_17115	157.398	0.947547	6h_noAb2	180.033	0.57263	0.155915	5.50572e-05	0.00121952
chr10	25449289	25449789	501	*	12h_noAb1_peak_15445a	109.235	0.875426	12h_noAb1	81.6196	0.232203	0.202837	0.152933	0.35658
chr10	25450282	25450782	501	*	12h_ADCP3_peak_14508	11.979	0.41948	12h_ADCP3	12.5176	0.28042	0.35638	0.132869	0.327013
chr10	25457175	25457675	501	*	12h_Non3_peak_19762	9.406	0.428161	12h_Non3	14.7029	0.14182	0.288757	0.380518	0.608417
chr10	25457952	25458452	501	*	6h_Non1_peak_17020	21.1503	0.8048	6h_Non1	33.4208	-0.0910942	0.231863	0.574512	0.761963
chr10	25459046	25459546	501	*	12h_noAb2_peak_18414	14.2774	0.576189	12h_noAb2	11.9299	-0.0321254	0.274686	0.829979	0.916637
chr10	25464243	25464743	501	*	6h_noAb2_peak_17119a	114.336	0.908064	6h_noAb2	89.1554	0.0866848	0.169646	0.5538	0.747708
chr10	25488436	25488936	501	*	24h_noAb2_peak_14887	32.3971	0.705772	24h_noAb2	29.7195	-0.0320016	0.243668	0.843894	0.923971
chr10	25520362	25520862	501	*	12h_ADCP2_peak_17249	44.3239	0.7345	12h_ADCP2	36.3562	0.511174	0.306515	0.0192408	0.0936038
chr10	25529620	25530120	501	*	6h_ADCP2_peak_18888	50.5033	0.673055	6h_ADCP2	29.9447	0.016071	0.226746	0.924189	0.964753
chr10	25531571	25532071	501	*	6h_ADCP1_peak_18308	8.44446	0.36	6h_ADCP1	7.69905	0.315793	0.459894	0.0732582	0.224995
chr10	25677829	25678329	501	*	12h_noAb3_peak_17827	11.3652	0.519365	12h_noAb3	10.1305	-0.161911	0.321033	0.295575	0.526748
chr10	25681189	25681689	501	*	6h_Non1_peak_17027	8.81087	0.555987	6h_Non1	17.2856	-0.197465	0.293887	0.26228	0.491624
chr10	25709217	25709717	501	*	6h_ADCP1_peak_18313	5.23751	0.214112	6h_ADCP1	6.24359	0.192002	0.351344	0.209102	0.430142
chr10	25775095	25775595	501	*	24h_noAb1_peak_16616	29.6442	0.730911	24h_noAb1	29.7791	0.0305154	0.235081	0.851541	0.928154
chr10	25835043	25835543	501	*	12h_noAb3_peak_17830	6.61768	0.35862	12h_noAb3	9.05227	0.116527	0.304883	0.426878	0.648648
chr10	25844268	25844768	501	*	6h_ADCP2_peak_18894	24.6174	0.521762	6h_ADCP2	8.80403	-0.0692032	0.301396	0.587564	0.770894
chr10	25848434	25848934	501	*	6h_Non2_peak_18419b	148.296	0.958361	6h_Non2	140.015	0.144742	0.158966	0.296432	0.527554
chr10	25854855	25855355	501	*	12h_noAb2_peak_18427	6.47863	0.356741	12h_noAb2	10.7923	-0.0969458	0.288194	0.516985	0.720291
chr10	25869129	25869629	501	*	12h_ADCP2_peak_17257	3.96778	0.0897236	12h_ADCP2	7.35047	0.239018	0.369893	0.15699	0.362287
chr10	25869894	25870394	501	*	6h_ADCP1_peak_18320b	83.1202	0.843663	6h_ADCP1	42.9904	0.986161	0.277336	3.74293e-05	0.000895969
chr10	25871457	25871957	501	*	6h_ADCP2_peak_18898	40.9873	0.631109	6h_ADCP2	14.0082	-0.020829	0.267994	0.886742	0.946057
chr10	25918105	25918605	501	*	6h_Non1_peak_17034	54.3873	0.97042	6h_Non1	140.61	-0.17281	0.176943	0.242375	0.469137
chr10	25927445	25927945	501	*	24h_ADCP2_peak_15490	11.1472	0.38429	24h_ADCP2	11.4858	0.0321046	0.271002	0.829925	0.916632
chr10	25928304	25928804	501	*	LPS1_peak_18450	42.8925	0.82368	LPS1	41.6196	-0.356094	0.309264	0.0755871	0.22956
chr10	25960983	25961483	501	*	24h_ADCP2_peak_15492a	40.3019	0.668589	24h_ADCP2	27.2805	0.174247	0.247023	0.317266	0.548239
chr10	26063024	26063524	501	*	6h_Non2_peak_18428	10.3446	0.452282	6h_Non2	14.8314	-0.0494877	0.258308	0.755835	0.876175
chr10	26114345	26114845	501	*	24h_Non1_peak_14454	30.5244	0.677921	24h_Non1	22.1626	0.0553847	0.260827	0.731167	0.862125
chr10	26139354	26139854	501	*	24h_noAb3_peak_16897	18.1648	0.562396	24h_noAb3	15.8084	-0.637309	0.532393	0.022219	0.103295
chr10	26249684	26250184	501	*	6h_Non2_peak_18431	28.7998	0.697731	6h_Non2	24.0011	0.225038	0.257428	0.210207	0.431359
chr10	26250194	26250694	501	*	12h_Non1_peak_19094	13.2006	0.529097	12h_Non1	14.5902	0.260243	0.328743	0.165186	0.373281
chr10	26263957	26264457	501	*	12h_ADCP2_peak_17271	160.542	0.914188	12h_ADCP2	92.0668	0.868565	0.203531	2.03992e-06	8.36142e-05
chr10	26264646	26265146	501	*	6h_Non2_peak_18433b	7.49561	0.359993	6h_Non2	16.104	-0.092563	0.276252	0.571243	0.759699
chr10	26274765	26275265	501	*	6h_Non1_peak_17047	7.60799	0.506469	6h_Non1	12.4568	-1.00769	0.609957	0.00618625	0.0427123
chr10	26275370	26275870	501	*	24h_Non2_peak_15195	97.1454	0.881969	24h_Non2	58.2257	-0.200206	0.208951	0.230637	0.455925
chr10	26287087	26287587	501	*	24h_ADCP3_peak_16245	10.5025	0.366875	24h_ADCP3	14.3214	-0.23894	0.335449	0.181029	0.394598
chr10	26322623	26323123	501	*	6h_noAb2_peak_17142	8.18599	0.321214	6h_noAb2	13.9004	0.162394	0.294952	0.323478	0.554494
chr10	26372861	26373361	501	*	LPS1_peak_18462a	48.6347	0.846826	LPS1	59.6925	-0.147159	0.201476	0.360144	0.589482
chr10	26373874	26374374	501	*	6h_Non1_peak_17054	15.3771	0.722641	6h_Non1	46.283	-2.05471	0.3464	1.58157e-10	2.48517e-08
chr10	26374531	26375031	501	*	12h_Non3_peak_19804a	21.5368	0.631594	12h_Non3	31.6509	-1.49979	0.369555	3.45926e-06	0.000129663
chr10	26375195	26375695	501	*	24h_noAb1_peak_16635f	10.14	0.492041	24h_noAb1	19.2751	-1.27722	0.509765	0.000813088	0.00979761
chr10	26375842	26376342	501	*	12h_noAb2_peak_18448	15.3599	0.593658	12h_noAb2	22.8285	-0.400968	0.383064	0.0640652	0.206683
chr10	26376715	26377215	501	*	12h_noAb2_peak_18450	30.9968	0.745298	12h_noAb2	29.1685	-0.174067	0.261889	0.325268	0.556256
chr10	26385047	26385547	501	*	6h_noAb1_peak_17098	27.9037	0.613926	6h_noAb1	22.1581	-0.0359519	0.269771	0.800486	0.900971
chr10	26494216	26494716	501	*	12h_Non2_peak_17627	6.47031	0.286662	12h_Non2	7.51576	-0.480685	0.616083	0.0363174	0.143057
chr10	26496288	26496788	501	*	6h_ADCP3_peak_18386	46.4355	0.682327	6h_ADCP3	23.0207	0.839408	0.332973	0.00113175	0.0124937
chr10	26500474	26500974	501	*	6h_ADCP3_peak_18387	13.277	0.417365	6h_ADCP3	9.63556	1.6023	0.619508	0.000541109	0.00721405
chr10	26533032	26533532	501	*	12h_Non2_peak_17629	24.8679	0.652445	12h_Non2	19.7943	-0.0750587	0.262035	0.634346	0.802384
chr10	26543984	26544484	501	*	6h_Non2_peak_18453	61.2218	0.840631	6h_Non2	53.2849	-1.24119	0.314523	7.89767e-06	0.00025362
chr10	26544780	26545280	501	*	LPS1_peak_18476	99.1372	0.949836	LPS1	115.34	-0.0191527	0.157385	0.87259	0.939011
chr10	26554709	26555209	501	*	6h_ADCP2_peak_18938	51.7259	0.677448	6h_ADCP2	19.0654	-0.249031	0.311797	0.180701	0.394148
chr10	26558019	26558519	501	*	12h_ADCP3_peak_14544	54.0252	0.769436	12h_ADCP3	30.6345	0.907515	0.38781	0.00165701	0.0165669
chr10	26559280	26559780	501	*	12h_Non3_peak_19819a	193.867	0.97504	12h_Non3	196.174	0.0381812	0.131747	0.739702	0.866851
chr10	26559823	26560323	501	*	12h_Non1_peak_19113c	4.5956	0.201833	12h_Non1	12.3541	-0.156336	0.297718	0.332419	0.56345
chr10	26564417	26564917	501	*	6h_ADCP2_peak_18941	186.883	0.884894	6h_ADCP2	80.0229	0.206133	0.19425	0.194833	0.412385
chr10	26576149	26576649	501	*	6h_noAb3_peak_17099	64.263	0.82223	6h_noAb3	44.9044	-0.247132	0.241441	0.160965	0.36758
chr10	26576976	26577476	501	*	6h_ADCP2_peak_18943a	238.409	0.914762	6h_ADCP2	86.022	0.136012	0.186385	0.37457	0.602833
chr10	26664243	26664743	501	*	12h_ADCP2_peak_17292	48.1954	0.749443	12h_ADCP2	38.5788	0.276006	0.249971	0.12988	0.322353
chr10	26687347	26687847	501	*	12h_Non1_peak_19120	25.0297	0.674613	12h_Non1	20.6835	0.0450614	0.254435	0.78194	0.890643
chr10	26688019	26688519	501	*	24h_ADCP3_peak_16272	44.2088	0.696529	24h_ADCP3	25.4662	0.279227	0.311316	0.14196	0.340795
chr10	26711028	26711528	501	*	24h_noAb3_peak_16928	10.241	0.426391	24h_noAb3	11.8133	-0.202985	0.333109	0.225894	0.450398
chr10	26725146	26725646	501	*	24h_Non3_peak_14866	25.8859	0.756936	24h_Non3	27.0393	0.186651	0.286944	0.286899	0.517875
chr10	26750792	26751292	501	*	12h_Non3_peak_19830	40.9618	0.762221	12h_Non3	47.4416	-0.0535599	0.196149	0.720916	0.856113
chr10	26752506	26753006	501	*	24h_Non1_peak_14484	21.8777	0.600724	24h_Non1	19.8243	-0.401957	0.377481	0.0615204	0.201459
chr10	26753238	26753738	501	*	6h_Non2_peak_18467	40.8465	0.768958	6h_Non2	41.7285	-0.231243	0.249632	0.192633	0.409588
chr10	26761917	26762417	501	*	6h_ADCP3_peak_18408	33.5226	0.61964	6h_ADCP3	20.7849	-0.0706762	0.246225	0.667183	0.823625
chr10	26762435	26762935	501	*	12h_Non1_peak_19131a	73.2607	0.870481	12h_Non1	69.222	-0.115961	0.182082	0.437131	0.657461
chr10	26772182	26772682	501	*	12h_noAb2_peak_18473a	143.435	0.962438	12h_noAb2	170.274	0.334221	0.165078	0.0199719	0.0960113
chr10	26772917	26773417	501	*	12h_Non1_peak_19133c	22.7401	0.654368	12h_Non1	42.9294	0.0259302	0.202761	0.880765	0.943085
chr10	26780448	26780948	501	*	24h_noAb1_peak_16659	60.4635	0.85094	24h_noAb1	66.1433	-0.25585	0.221588	0.136378	0.332418
chr10	26781109	26781609	501	*	12h_Non2_peak_17651	5.67087	0.239644	12h_Non2	12.96	-0.29171	0.357481	0.129456	0.321691
chr10	26797246	26797746	501	*	24h_noAb3_peak_16937a	163.333	0.918873	24h_noAb3	108.764	-0.112704	0.164448	0.428958	0.650376
chr10	26797961	26798461	501	*	12h_Non3_peak_19840	30.8772	0.707437	12h_Non3	29.412	-0.480011	0.330246	0.0314651	0.130199
chr10	26798841	26799341	501	*	12h_Non3_peak_19842a	139.867	0.944302	12h_Non3	193.5	0.302771	0.135577	0.0138366	0.0748419
chr10	26799496	26799996	501	*	12h_noAb3_peak_17884c	219.561	0.993466	12h_noAb3	265.435	0.680696	0.118262	1.43693e-09	1.67866e-07
chr10	26800145	26800645	501	*	12h_ADCP2_peak_17307f	17.6529	0.542742	12h_ADCP2	48.9213	0.25457	0.223395	0.139634	0.337339
chr10	26816828	26817328	501	*	12h_Non3_peak_19844	18.2641	0.594767	12h_Non3	22.5506	-0.16653	0.267381	0.329506	0.560343
chr10	26825466	26825966	501	*	12h_ADCP1_peak_16911	5.09167	0.473663	12h_ADCP1	11.5157	0.061675	0.277284	0.697669	0.842228
chr10	26827456	26827956	501	*	12h_noAb3_peak_17885	21.3815	0.672248	12h_noAb3	27.7064	-0.47677	0.356526	0.0378977	0.147035
chr10	26828292	26828792	501	*	LPS1_peak_18504b	74.5738	0.913719	LPS1	98.5484	-0.416271	0.18482	0.00918454	0.0563448
chr10	26835356	26835856	501	*	12h_Non2_peak_17663	20.2662	0.605273	12h_Non2	22.6129	-0.587292	0.392353	0.0174374	0.087603
chr10	26836387	26836887	501	*	6h_Non1_peak_17100a	45.5455	0.950405	6h_Non1	147.473	0.283809	0.142899	0.027419	0.118968
chr10	26854632	26855132	501	*	24h_Non1_peak_14501	17.2725	0.541467	24h_Non1	11.2736	0.0052305	0.28118	0.973141	0.987634
chr10	26867124	26867624	501	*	LPS1_peak_18507	7.68068	0.400278	LPS1	10.1065	-0.172971	0.32287	0.270663	0.500601
chr10	26890484	26890984	501	*	24h_noAb3_peak_16952	42.085	0.72825	24h_noAb3	31.9423	-0.22428	0.256216	0.209282	0.430373
chr10	26895707	26896207	501	*	6h_Non1_peak_17103	47.2901	0.955069	6h_Non1	153.362	-0.00962741	0.148608	0.940984	0.972591
chr10	26900344	26900844	501	*	6h_ADCP1_peak_18389	5.23751	0.214112	6h_ADCP1	6.19896	0.226375	0.395544	0.108605	0.288893
chr10	26918005	26918505	501	*	6h_ADCP1_peak_18391	30.6643	0.667183	6h_ADCP1	20.3302	0.298511	0.320798	0.122264	0.310715
chr10	26919474	26919974	501	*	12h_Non3_peak_19855	20.4306	0.620436	12h_Non3	24.1308	-0.751851	0.423754	0.00698378	0.0465699
chr10	26962319	26962819	501	*	12h_noAb2_peak_18490	21.0569	0.665704	12h_noAb2	27.6098	-0.0850884	0.250148	0.596697	0.777227
chr10	26962906	26963406	501	*	12h_noAb3_peak_17894c	5.76134	0.310789	12h_noAb3	15.5267	-0.511124	0.451634	0.0381599	0.147656
chr10	26995297	26995797	501	*	24h_noAb3_peak_16957a	16.0718	0.535561	24h_noAb3	34.2563	-0.430071	0.316749	0.0463832	0.168037
chr10	26995992	26996492	501	*	6h_Non3_peak_16773b	182.409	0.987962	6h_Non3	208.263	0.00646398	0.121665	0.95275	0.978452
chr10	27010282	27010782	501	*	LPS3_peak_17516	25.7569	0.606704	LPS3	21.1413	-0.691361	0.422142	0.011853	0.0671714
chr10	27013138	27013638	501	*	6h_ADCP2_peak_18983	124.479	0.82896	6h_ADCP2	38.5579	0.310306	0.252355	0.0924634	0.261036
chr10	27116869	27117369	501	*	6h_ADCP2_peak_18985	18.7327	0.459017	6h_ADCP2	14.5361	-0.0623108	0.272144	0.690986	0.838444
chr10	27117725	27118225	501	*	LPS1_peak_18521	47.1846	0.841605	LPS1	70.4381	0.650457	0.227533	0.000654976	0.00833225
chr10	27133075	27133575	501	*	6h_Non3_peak_16780	17.3049	0.569198	6h_Non3	17.7488	-0.365015	0.379219	0.0771403	0.232579
chr10	27377994	27378494	501	*	24h_noAb1_peak_16687	10.14	0.492041	24h_noAb1	12.6162	0.371614	0.397913	0.07905	0.236348
chr10	27518514	27519014	501	*	12h_noAb2_peak_18501	21.0569	0.665704	12h_noAb2	18.755	0.0459958	0.273978	0.757159	0.876918
chr10	28171141	28171641	501	*	24h_Non3_peak_14900	21.7092	0.717776	24h_Non3	35.9996	0.0102435	0.220262	0.948599	0.976484
chr10	28174150	28174650	501	*	6h_noAb2_peak_17211	13.6405	0.473454	6h_noAb2	10.6986	-0.0140527	0.295588	0.915604	0.960554
chr10	28301095	28301595	501	*	6h_Non2_peak_18511	6.60636	0.32012	6h_Non2	8.73718	-0.65207	0.657424	0.0229906	0.10575
chr10	28303803	28304303	501	*	12h_Non3_peak_19870	73.0658	0.859688	12h_Non3	62.4636	-0.209623	0.221699	0.223657	0.447497
chr10	28322939	28323439	501	*	12h_noAb3_peak_17908	46.5317	0.823602	12h_noAb3	44.0221	-0.944244	0.373193	0.00105677	0.0118897
chr10	28380111	28380611	501	*	6h_noAb3_peak_17150	17.6805	0.547114	6h_noAb3	10.2094	-0.0440525	0.282023	0.760889	0.878947
chr10	28380825	28381325	501	*	6h_ADCP2_peak_18997	29.8335	0.563789	6h_ADCP2	15.3415	0.00621683	0.266193	0.969343	0.985826
chr10	28395830	28396330	501	*	6h_ADCP1_peak_18412	15.0108	0.508846	6h_ADCP1	15.4062	0.121598	0.287813	0.438416	0.658439
chr10	28463642	28464142	501	*	12h_noAb3_peak_17912	55.2779	0.851388	12h_noAb3	66.3748	-0.0320975	0.216883	0.849403	0.927009
chr10	28519885	28520385	501	*	24h_Non1_peak_14517	33.1139	0.695595	24h_Non1	41.8385	-0.411019	0.288007	0.048744	0.17352
chr10	28521292	28521792	501	*	6h_ADCP1_peak_18416	5.23751	0.214112	6h_ADCP1	7.18757	0.00545441	0.284524	0.971383	0.986815
chr10	28521816	28522316	501	*	6h_ADCP1_peak_18417	51.3484	0.765227	6h_ADCP1	27.5556	0.54688	0.42886	0.0249142	0.111514
chr10	28540548	28541048	501	*	12h_noAb3_peak_17915	20.1935	0.659274	12h_noAb3	21.5425	-0.034115	0.259112	0.805994	0.903911
chr10	28593829	28594329	501	*	12h_noAb3_peak_17916	20.1935	0.659274	12h_noAb3	25.2291	-0.0535619	0.250994	0.740736	0.867503
chr10	28730074	28730574	501	*	6h_noAb3_peak_17158	32.4323	0.689443	6h_noAb3	20.9189	-0.783877	0.456041	0.00767615	0.0497095
chr10	28746402	28746902	501	*	24h_noAb3_peak_16981	94.0145	0.852593	24h_noAb3	42.4211	-0.151302	0.236376	0.369809	0.598534
chr10	28844091	28844591	501	*	12h_noAb3_peak_17919	14.5223	0.582066	12h_noAb3	16.6176	-0.650933	0.468964	0.0172339	0.0868814
chr10	28887035	28887535	501	*	6h_ADCP2_peak_19009	16.8733	0.434048	6h_ADCP2	11.9079	-0.0140137	0.273004	0.922454	0.963908
chr10	28887539	28888039	501	*	6h_noAb3_peak_17162	6.56425	0.249071	6h_noAb3	8.63188	0.0572465	0.294882	0.663779	0.82158
chr10	28898322	28898822	501	*	12h_noAb3_peak_17920	12.3947	0.54177	12h_noAb3	11.1615	0.252121	0.367002	0.150115	0.35262
chr10	28955120	28955620	501	*	6h_noAb1_peak_17166	25.5755	0.593606	6h_noAb1	21.0867	-0.795931	0.501208	0.00883089	0.0548049
chr10	28975303	28975803	501	*	12h_noAb2_peak_18516	16.4626	0.61012	12h_noAb2	26.2621	-0.41546	0.365731	0.058981	0.196028
chr10	29046275	29046775	501	*	12h_noAb2_peak_18518	23.4546	0.688695	12h_noAb2	25.1974	-0.307561	0.299739	0.112684	0.295469
chr10	29060326	29060826	501	*	24h_Non2_peak_15266	11.8633	0.438395	24h_Non2	10.7531	-1.51124	0.901473	0.00498132	0.0366634
chr10	29087779	29088279	501	*	LPS1_peak_18549	5.90427	0.311298	LPS1	8.97272	-0.608547	0.763242	0.0274982	0.119185
chr10	29106895	29107395	501	*	LPS1_peak_18550	10.5777	0.496663	LPS1	11.8553	-0.163204	0.31685	0.288922	0.51995
chr10	29177948	29178448	501	*	12h_ADCP2_peak_17345	41.7855	0.723883	12h_ADCP2	31.1345	0.613548	0.291195	0.00553578	0.0394952
chr10	29206672	29207172	501	*	24h_Non2_peak_15268b	55.1315	0.793172	24h_Non2	39.4372	-0.351068	0.265241	0.0684338	0.215522
chr10	29231536	29232036	501	*	12h_noAb3_peak_17931	14.5223	0.582066	12h_noAb3	23.0761	-0.233048	0.28499	0.203935	0.423819
chr10	29312941	29313441	501	*	6h_Non1_peak_17136a	43.8135	0.945158	6h_Non1	134.592	0.179361	0.188873	0.23927	0.465825
chr10	29313683	29314183	501	*	24h_noAb2_peak_14985a	11.5966	0.450949	24h_noAb2	18.0628	-1.26753	0.51357	0.000936709	0.0108745
chr10	29327270	29327770	501	*	6h_ADCP3_peak_18480	4.22411	0.0957347	6h_ADCP3	5.94974	0.0268531	0.290955	0.838374	0.921033
chr10	29327885	29328385	501	*	6h_noAb2_peak_17237b	24.2024	0.619728	6h_noAb2	25.2317	-0.203261	0.281083	0.254754	0.483502
chr10	29328697	29329197	501	*	6h_ADCP3_peak_18482	13.277	0.417365	6h_ADCP3	11.1304	-0.038313	0.280551	0.794755	0.897876
chr10	29335192	29335692	501	*	24h_noAb3_peak_16999	9.344	0.40162	24h_noAb3	7.8959	0.148144	0.330057	0.285807	0.516735
chr10	29338607	29339107	501	*	6h_noAb1_peak_17175	59.0539	0.768515	6h_noAb1	30.9827	-1.00888	0.383918	0.000834296	0.00998349
chr10	29357427	29357927	501	*	6h_noAb3_peak_17178	16.6458	0.531442	6h_noAb3	21.5533	-0.68353	0.462413	0.0148896	0.0786341
chr10	29361020	29361520	501	*	12h_ADCP2_peak_17351a	14.6808	0.497404	12h_ADCP2	60.6346	-0.743487	0.267854	0.000684103	0.00860755
chr10	29361545	29362045	501	*	6h_Non1_peak_17141c	49.0469	0.959609	6h_Non1	157.064	-0.147929	0.244697	0.380162	0.608075
chr10	29362095	29362595	501	*	LPS1_peak_18563e	34.5908	0.781756	LPS1	96.4291	-0.215144	0.17279	0.139985	0.337856
chr10	29394843	29395343	501	*	6h_noAb2_peak_17242	33.6424	0.694023	6h_noAb2	24.8763	-0.016103	0.248786	0.905822	0.955507
chr10	29445002	29445502	501	*	12h_noAb2_peak_18532	17.5843	0.625288	12h_noAb2	15.645	-0.438403	0.47582	0.0525042	0.181955
chr10	29468239	29468739	501	*	12h_ADCP1_peak_16948	6.16037	0.535729	12h_ADCP1	10.2206	0.534495	0.611586	0.0298679	0.125795
chr10	29492432	29492932	501	*	12h_ADCP1_peak_16949	6.16037	0.535729	12h_ADCP1	9.42809	0.205052	0.343256	0.199637	0.418289
chr10	29523386	29523886	501	*	LPS3_peak_17562	72.3254	0.81628	LPS3	33.8154	0.165449	0.257048	0.339612	0.570095
chr10	29553466	29553966	501	*	6h_ADCP2_peak_19038	12.4806	0.359208	6h_ADCP2	5.41847	-0.434328	0.765057	0.0197208	0.0951869
chr10	29554354	29554854	501	*	LPS1_peak_18568b	51.5626	0.856757	LPS1	60.0934	0.100429	0.201098	0.525575	0.726816
chr10	29555913	29556413	501	*	6h_ADCP3_peak_18499	19.786	0.509349	6h_ADCP3	11.1718	-0.237445	0.365994	0.161464	0.368217
chr10	29638159	29638659	501	*	12h_noAb2_peak_18541	27.1638	0.718861	12h_noAb2	24.3638	-0.138225	0.270064	0.413921	0.637984
chr10	29804117	29804617	501	*	12h_noAb3_peak_17949	22.5858	0.684185	12h_noAb3	26.7914	-0.150207	0.247785	0.380667	0.608551
chr10	29897402	29897902	501	*	LPS2_peak_16892	4.51648	0.132289	LPS2	9.33011	0.133727	0.316436	0.347718	0.577986
chr10	29897931	29898431	501	*	6h_ADCP1_peak_18457b	36.8589	0.704096	6h_ADCP1	27.8674	0.495823	0.32775	0.0248382	0.111322
chr10	30019734	30020234	501	*	6h_ADCP2_peak_19048	27.7155	0.547885	6h_ADCP2	15.1048	0.142365	0.306654	0.347737	0.577986
chr10	30021402	30021902	501	*	6h_ADCP3_peak_18504	24.8438	0.558696	6h_ADCP3	16.5873	-0.0462674	0.268266	0.765374	0.881308
chr10	30081504	30082004	501	*	6h_Non1_peak_17160	6.45028	0.448681	6h_Non1	12.6144	0.0827377	0.280212	0.591009	0.773361
chr10	30082078	30082578	501	*	6h_Non3_peak_16836	23.4986	0.648147	6h_Non3	15.1315	-0.251597	0.323512	0.174797	0.386501
chr10	30089262	30089762	501	*	6h_ADCP2_peak_19053	188.506	0.886007	6h_ADCP2	90.0818	0.798688	0.185913	2.17653e-06	8.82169e-05
chr10	30188177	30188677	501	*	LPS3_peak_17574	67.9526	0.80563	LPS3	38.3029	0.0357995	0.215065	0.825766	0.91452
chr10	30189046	30189546	501	*	6h_Non1_peak_17163	15.3771	0.722641	6h_Non1	17.8401	-0.313088	0.348452	0.118181	0.304288
chr10	30189952	30190452	501	*	LPS3_peak_17576	11.9769	0.408648	LPS3	9.14601	-0.131272	0.310296	0.37863	0.606598
chr10	30199489	30199989	501	*	12h_Non3_peak_19921	11.2313	0.476131	12h_Non3	12.6552	-0.312705	0.357254	0.112807	0.295643
chr10	30200321	30200821	501	*	24h_noAb1_peak_16735c	177.751	0.973609	24h_noAb1	191.059	0.269098	0.151159	0.0447932	0.164351
chr10	30250065	30250565	501	*	12h_Non1_peak_19222	6.89041	0.346753	12h_Non1	5.82208	-0.818441	0.73609	0.0128919	0.0712313
chr10	30259658	30260158	501	*	LPS2_peak_16903	20.1515	0.623417	LPS2	27.6013	-1.01287	0.422062	0.0013135	0.0139577
chr10	30380452	30380952	501	*	6h_Non1_peak_17167	40.3888	0.933321	6h_Non1	82.6616	-0.181746	0.201711	0.257361	0.486386
chr10	30419348	30419848	501	*	12h_Non3_peak_19926	14.1319	0.534049	12h_Non3	11.5061	-2.16809	0.665452	8.82828e-05	0.00177608
chr10	30503140	30503640	501	*	LPS2_peak_16905	11.5684	0.470977	LPS2	13.7744	-0.337771	0.401704	0.0962296	0.267571
chr10	30504016	30504516	501	*	6h_Non3_peak_16845	4.82192	0.151497	6h_Non3	5.76192	-0.380915	0.590819	0.0404447	0.153603
chr10	30504661	30505161	501	*	6h_Non3_peak_16846	54.8783	0.834855	6h_Non3	56.9082	-0.262112	0.215213	0.120906	0.308579
chr10	30505343	30505843	501	*	6h_Non1_peak_17171	4.29235	0.287866	6h_Non1	13.8733	-0.395809	0.462949	0.0623917	0.203315
chr10	30512616	30513116	501	*	6h_ADCP1_peak_18475	18.1184	0.553157	6h_ADCP1	11.1641	-0.098756	0.290197	0.517792	0.720901
chr10	30548066	30548566	501	*	6h_Non1_peak_17174	43.8135	0.945158	6h_Non1	27.0342	0.0742989	0.244037	0.652828	0.814598
chr10	30548579	30549079	501	*	6h_Non1_peak_17176	3.307	0.149386	6h_Non1	9.00199	-0.218213	0.358798	0.158364	0.364126
chr10	30550050	30550550	501	*	6h_Non1_peak_17177a	40.3888	0.933321	6h_Non1	102.737	-0.399676	0.208853	0.0192587	0.0936632
chr10	30552321	30552821	501	*	6h_Non3_peak_16854	89.0442	0.914807	6h_Non3	57.8489	0.0941119	0.213036	0.559872	0.752068
chr10	30561204	30561704	501	*	LPS1_peak_18594	10.5777	0.496663	LPS1	15.2016	-0.00700997	0.262549	0.962534	0.982921
chr10	30561714	30562214	501	*	LPS3_peak_17592	14.9039	0.469274	LPS3	14.9472	-0.453827	0.464373	0.0485177	0.173011
chr10	30586920	30587420	501	*	6h_Non3_peak_16856b	74.0057	0.886577	6h_Non3	65.8907	0.0216729	0.181822	0.892397	0.948906
chr10	30598058	30598558	501	*	LPS1_peak_18598b	29.2902	0.747793	LPS1	43.8187	-0.745402	0.356936	0.00434697	0.0332856
chr10	30598652	30599152	501	*	24h_noAb3_peak_17033	16.0718	0.535561	24h_noAb3	15.1895	0.0639877	0.268782	0.679437	0.831312
chr10	30599190	30599690	501	*	12h_Non1_peak_19240	8.57046	0.413714	12h_Non1	12.701	-0.95309	0.53606	0.00530678	0.0383133
chr10	30599936	30600436	501	*	12h_Non3_peak_19944a	39.6655	0.756115	12h_Non3	60.7921	-0.360478	0.253498	0.0570028	0.191826
chr10	30600464	30600964	501	*	6h_Non1_peak_17185c	43.8135	0.945158	6h_Non1	143.464	0.00810126	0.153225	0.954594	0.979326
chr10	30600999	30601499	501	*	12h_Non3_peak_19944e	8.52932	0.400288	12h_Non3	19.3545	-0.374349	0.347128	0.0754526	0.229339
chr10	30617685	30618185	501	*	24h_noAb1_peak_16749b	13.1815	0.557754	24h_noAb1	104.519	0.0563658	0.168424	0.702926	0.845276
chr10	30618206	30618706	501	*	6h_ADCP3_peak_18537c	390.689	0.974189	6h_ADCP3	220.651	0.456079	0.149851	0.000703477	0.00878471
chr10	30618777	30619277	501	*	24h_Non3_peak_14953	6.04262	0.333725	24h_Non3	20.8282	-0.15779	0.277709	0.359679	0.589052
chr10	30622856	30623356	501	*	6h_Non1_peak_17189	6.45028	0.448681	6h_Non1	11.7576	-0.313542	0.425372	0.0951435	0.265652
chr10	30638149	30638649	501	*	6h_Non2_peak_18592	13.4286	0.521124	6h_Non2	9.91852	-0.0862966	0.288285	0.563877	0.754966
chr10	30660456	30660956	501	*	24h_noAb3_peak_17041	13.0662	0.487477	24h_noAb3	15.2331	-0.252366	0.319009	0.172822	0.383742
chr10	30674728	30675228	501	*	12h_noAb2_peak_18570	43.1396	0.805801	12h_noAb2	49.3661	0.238363	0.236889	0.171579	0.382056
chr10	30676336	30676836	501	*	24h_ADCP3_peak_16383	101.615	0.836931	24h_ADCP3	65.14	0.242564	0.222064	0.151784	0.354997
chr10	30677975	30678475	501	*	6h_Non3_peak_16868	61.1249	0.85426	6h_Non3	62.8622	0.154614	0.210031	0.349386	0.579461
chr10	30712486	30712986	501	*	24h_ADCP1_peak_14575	197.32	0.924216	24h_ADCP1	136.302	0.538472	0.165691	0.000255153	0.00406207
chr10	30718050	30718550	501	*	6h_noAb2_peak_17293	14.6221	0.492685	6h_noAb2	19.9762	-0.283284	0.370669	0.133965	0.328685
chr10	30718871	30719371	501	*	6h_Non3_peak_16873b	50.2867	0.81818	6h_Non3	59.0394	-0.100478	0.210019	0.528366	0.728925
chr10	30722954	30723454	501	*	24h_noAb1_peak_16758	17.5421	0.622908	24h_noAb1	18.3519	0.150025	0.286331	0.367613	0.596481
chr10	30729064	30729564	501	*	12h_Non3_peak_19959a	7.6785	0.369099	12h_Non3	12.4888	-0.105515	0.275495	0.501141	0.708526
chr10	30729735	30730235	501	*	6h_Non1_peak_17198	67.2213	0.986561	6h_Non1	150.653	0.245295	0.158011	0.0764819	0.231314
chr10	30749434	30749934	501	*	6h_ADCP3_peak_18552	90.2076	0.796283	6h_ADCP3	43.7574	-0.163043	0.221777	0.328833	0.559721
chr10	30751539	30752039	501	*	12h_noAb2_peak_18581	22.2479	0.67757	12h_noAb2	28.0732	-0.063881	0.24314	0.69331	0.839755
chr10	30755051	30755551	501	*	12h_Non3_peak_19965	44.9071	0.779075	12h_Non3	47.6553	-0.199177	0.20784	0.21842	0.441334
chr10	30770474	30770974	501	*	6h_ADCP3_peak_18555	39.2641	0.650473	6h_ADCP3	27.0833	-0.307936	0.296853	0.113356	0.296455
chr10	30777656	30778156	501	*	6h_Non1_peak_17206	5.3429	0.377287	6h_Non1	21.7284	-0.0151886	0.24636	0.912611	0.959084
chr10	30778227	30778727	501	*	LPS2_peak_16935b	155.445	0.98094	LPS2	182.16	0.447859	0.162765	0.00183772	0.0178861
chr10	30780967	30781467	501	*	24h_noAb3_peak_17058	74.2689	0.819898	24h_noAb3	55.8602	0.240743	0.201081	0.136657	0.332813
chr10	30781526	30782026	501	*	12h_Non2_peak_17769c	9.04896	0.39301	12h_Non2	14.6596	-0.0132866	0.268057	0.924753	0.965021
chr10	30787662	30788162	501	*	6h_Non2_peak_18617	27.5231	0.688368	6h_Non2	28.1351	-0.602381	0.382265	0.0170096	0.0861415
chr10	30790229	30790729	501	*	12h_Non3_peak_19973	44.9071	0.779075	12h_Non3	31.2093	-0.118938	0.242634	0.479577	0.691645
chr10	30796793	30797293	501	*	6h_ADCP1_peak_18510a	20.2726	0.578936	6h_ADCP1	15.863	0.14686	0.288119	0.37797	0.605937
chr10	30801980	30802480	501	*	12h_noAb3_peak_18004a	13.4474	0.562721	12h_noAb3	16.7553	-0.196543	0.31604	0.238093	0.464448
chr10	30802641	30803141	501	*	24h_Non2_peak_15323a	95.5082	0.879533	24h_Non2	152.367	-0.0272213	0.175179	0.847833	0.926111
chr10	30803142	30803642	501	*	6h_noAb3_peak_17237d	150.636	0.942625	6h_noAb3	134.734	-0.185402	0.197905	0.239904	0.466508
chr10	30803854	30804354	501	*	LPS1_peak_18626h	116.222	0.96636	LPS1	142.503	0.0586309	0.14053	0.658254	0.818322
chr10	30806245	30806745	501	*	LPS3_peak_17626	23.4686	0.5845	LPS3	10.327	-1.52179	0.760595	0.00253185	0.022554
chr10	30808135	30808635	501	*	6h_ADCP2_peak_19108	65.6087	0.722619	6h_ADCP2	26.1594	-0.109079	0.245827	0.502351	0.709394
chr10	30810047	30810547	501	*	12h_Non3_peak_19979a	28.4659	0.690634	12h_Non3	26.5442	-0.199195	0.269425	0.253052	0.481589
chr10	30810795	30811295	501	*	12h_Non1_peak_19273b	43.7156	0.78483	12h_Non1	60.3366	-0.456188	0.247691	0.0173543	0.0873103
chr10	30824994	30825494	501	*	6h_Non3_peak_16892	23.4986	0.648147	6h_Non3	18.3842	-1.84693	0.49989	1.81078e-05	0.000499218
chr10	30842149	30842649	501	*	12h_Non1_peak_19276a	9.45007	0.441201	12h_Non1	26.7644	-0.401647	0.33542	0.0577792	0.193492
chr10	30842674	30843174	501	*	12h_ADCP1_peak_16999	93.8332	0.971851	12h_ADCP1	194.545	0.217104	0.255053	0.217114	0.439802
chr10	30899350	30899850	501	*	LPS2_peak_16948	7.8047	0.344762	LPS2	13.1363	-0.0858218	0.279472	0.575609	0.762752
chr10	31039152	31039652	501	*	6h_Non1_peak_17223	10.0547	0.598136	6h_Non1	11.3638	-2.15433	0.617845	3.40282e-05	0.000829071
chr10	31051273	31051773	501	*	12h_ADCP1_peak_17000	8.44337	0.621159	12h_ADCP1	16.0259	0.363885	0.443453	0.0656635	0.209984
chr10	31104593	31105093	501	*	12h_Non3_peak_19987	62.877	0.836337	12h_Non3	62.4205	0.326525	0.224722	0.0601355	0.1985
chr10	31161751	31162251	501	*	6h_Non1_peak_17226	35.3562	0.911471	6h_Non1	63.9998	-0.444392	0.249406	0.0180008	0.0895043
chr10	31241269	31241769	501	*	24h_ADCP3_peak_16417	19.3117	0.520599	24h_ADCP3	18.4877	-0.0725053	0.277173	0.638484	0.805123
chr10	31257558	31258058	501	*	6h_ADCP2_peak_19119	24.6174	0.521762	6h_ADCP2	10.923	0.059307	0.281506	0.684471	0.834397
chr10	31259305	31259805	501	*	LPS3_peak_17641	21.2352	0.560114	LPS3	13.4941	0.0401981	0.269126	0.797372	0.899393
chr10	31299148	31299648	501	*	6h_Non1_peak_17228	18.2142	0.767461	6h_Non1	23.5496	-1.3884	0.469734	0.000198891	0.0033479
chr10	31312670	31313170	501	*	6h_ADCP2_peak_19122a	103.97	0.80115	6h_ADCP2	92.3915	0.0544315	0.17808	0.722576	0.857112
chr10	31313171	31313671	501	*	6h_Non1_peak_17230a	40.3888	0.933321	6h_Non1	158.491	0.0792366	0.178629	0.59128	0.773555
chr10	31313685	31314185	501	*	6h_noAb3_peak_17252e	13.6461	0.478647	6h_noAb3	70.06	-0.283892	0.217955	0.0966189	0.268249
chr10	31400284	31400784	501	*	24h_noAb2_peak_15056	10.6157	0.425091	24h_noAb2	12.9367	0.253582	0.363396	0.152246	0.355639
chr10	31462993	31463493	501	*	12h_ADCP3_peak_14662	69.0075	0.811365	12h_ADCP3	49.5536	0.341527	0.262647	0.0776073	0.233526
chr10	31465338	31465838	501	*	12h_Non2_peak_17790	8.16129	0.361818	12h_Non2	8.21023	-0.268661	0.383965	0.126762	0.317672
chr10	31538204	31538704	501	*	24h_ADCP3_peak_16425	90.8797	0.820368	24h_ADCP3	53.4933	-0.21836	0.241402	0.210885	0.432186
chr10	31557141	31557641	501	*	LPS2_peak_16960a	19.014	0.608272	LPS2	39.6748	0.0671854	0.204501	0.676342	0.829388
chr10	31600057	31600557	501	*	24h_ADCP3_peak_16429	23.6489	0.567113	24h_ADCP3	25.0811	0.208776	0.272198	0.244304	0.471422
chr10	31742361	31742861	501	*	LPS1_peak_18656	19.3598	0.654239	LPS1	30.9849	-1.04815	0.356186	0.000256481	0.00407799
chr10	31823271	31823771	501	*	6h_ADCP1_peak_18539	20.2726	0.578936	6h_ADCP1	23.7828	1.23625	0.391336	0.000101777	0.00198481
chr10	32013507	32014007	501	*	6h_ADCP2_peak_19136	42.1499	0.636764	6h_ADCP2	19.5706	0.029652	0.256139	0.852245	0.92852
chr10	32063123	32063623	501	*	24h_ADCP2_peak_15671	73.8118	0.773948	24h_ADCP2	37.4047	-0.0659177	0.2138	0.675167	0.828693
chr10	32063793	32064293	501	*	6h_Non1_peak_17241	11.336	0.635587	6h_Non1	21.2697	-0.111172	0.26003	0.495014	0.703812
chr10	32073261	32073761	501	*	24h_ADCP1_peak_14617	13.613	0.435899	24h_ADCP1	9.91527	-0.311931	0.43345	0.0893035	0.255382
chr10	32751543	32752043	501	*	6h_Non2_peak_18653	27.5231	0.688368	6h_Non2	24.6778	-0.188233	0.280424	0.290805	0.521907
chr10	32953279	32953779	501	*	24h_ADCP3_peak_16441	21.452	0.545543	24h_ADCP3	13.0375	-0.0285278	0.27834	0.842427	0.923237
chr10	33333388	33333888	501	*	24h_noAb3_peak_17095	8.47146	0.374703	24h_noAb3	12.0033	-0.134856	0.301835	0.393087	0.619654
chr10	33654336	33654836	501	*	12h_noAb2_peak_18624	21.0569	0.665704	12h_noAb2	25.024	-0.595053	0.498424	0.023252	0.106576
chr10	33703377	33703877	501	*	24h_noAb3_peak_17097	12.1031	0.468999	24h_noAb3	12.8134	-0.193938	0.308766	0.258871	0.487995
chr10	33713275	33713775	501	*	12h_noAb2_peak_18627	8.26448	0.431193	12h_noAb2	11.5326	-0.883231	0.819335	0.014725	0.0780589
chr10	33715619	33716119	501	*	12h_ADCP2_peak_17437	28.5077	0.649544	12h_ADCP2	22.4006	0.784006	0.386827	0.00407637	0.0317623
chr10	33717032	33717532	501	*	24h_noAb1_peak_16809	6.45805	0.362533	24h_noAb1	10.6899	-0.148463	0.31002	0.345801	0.576197
chr10	33950349	33950849	501	*	12h_Non1_peak_19306a	15.1999	0.563423	12h_Non1	30.7951	-0.892619	0.347604	0.00110339	0.0122563
chr10	33951009	33951509	501	*	6h_Non2_peak_18659c	148.296	0.958361	6h_Non2	157.308	0.0762808	0.151725	0.566644	0.756834
chr10	33951679	33952179	501	*	6h_Non1_peak_17250	4.29235	0.287866	6h_Non1	11.7113	-0.324891	0.42384	0.095242	0.265831
chr10	33952458	33952958	501	*	24h_noAb3_peak_17103	9.344	0.40162	24h_noAb3	13.2447	-0.134121	0.299036	0.395097	0.621392
chr10	33986753	33987253	501	*	LPS1_peak_18670	38.6923	0.804019	LPS1	46.4063	-1.11865	0.327939	5.85847e-05	0.00128123
chr10	34018072	34018572	501	*	LPS1_peak_18672a	7.68068	0.400278	LPS1	9.60409	-0.165654	0.320557	0.292202	0.523404
chr10	34018661	34019161	501	*	12h_Non2_peak_17818b	45.2526	0.775033	12h_Non2	49.9151	-0.244402	0.237436	0.162352	0.369413
chr10	34019495	34019995	501	*	24h_ADCP2_peak_15686c	375.562	0.964882	24h_ADCP2	282.108	0.438639	0.18133	0.00468131	0.0350846
chr10	34020388	34020888	501	*	24h_noAb2_peak_15079	15.7411	0.534797	24h_noAb2	21.4061	-0.907923	0.414185	0.00266075	0.0233714
chr10	34021009	34021509	501	*	12h_noAb3_peak_18047	2.74007	0.0402197	12h_noAb3	14.1095	-0.245556	0.340669	0.173483	0.384702
chr10	34021741	34022241	501	*	12h_ADCP2_peak_17446	57.5061	0.779007	12h_ADCP2	38.6746	0.351534	0.245039	0.0582649	0.194479
chr10	34036525	34037025	501	*	12h_Non3_peak_20026b	51.6591	0.803382	12h_Non3	46.9157	-0.987107	0.277678	3.96267e-05	0.000938031
chr10	34062985	34063485	501	*	12h_noAb2_peak_18644	12.1763	0.535888	12h_noAb2	16.2956	-1.08232	0.695545	0.0064091	0.043821
chr10	34070968	34071468	501	*	6h_noAb3_peak_17279b	39.9124	0.733085	6h_noAb3	41.8328	-0.266828	0.273531	0.156838	0.362116
chr10	34071605	34072105	501	*	12h_noAb2_peak_18646	6.47863	0.356741	12h_noAb2	10.7003	-0.10575	0.309728	0.444758	0.663595
chr10	34089470	34089970	501	*	6h_noAb1_peak_17292	25.5755	0.593606	6h_noAb1	24.6283	-0.263741	0.298318	0.159743	0.365992
chr10	34093631	34094131	501	*	24h_noAb1_peak_16823	10.14	0.492041	24h_noAb1	11.4871	-0.295983	0.371028	0.117542	0.303238
chr10	34096385	34096885	501	*	12h_noAb2_peak_18648	10.1684	0.48874	12h_noAb2	9.30033	-0.140682	0.311272	0.359836	0.589168
chr10	34127436	34127936	501	*	12h_Non2_peak_17829a	10.9005	0.446758	12h_Non2	23.7839	-0.380583	0.373803	0.0705808	0.219878
chr10	34127946	34128446	501	*	24h_Non1_peak_14630	6.32671	0.231863	24h_Non1	13.9413	-0.106494	0.276741	0.503753	0.710468
chr10	34129416	34129916	501	*	12h_noAb2_peak_18653	12.1763	0.535888	12h_noAb2	17.059	-0.639806	0.450782	0.0165238	0.0844585
chr10	34131312	34131812	501	*	24h_noAb3_peak_17122a	255.769	0.961678	24h_noAb3	130.253	-0.0113095	0.155139	0.939225	0.971774
chr10	34131978	34132478	501	*	12h_noAb3_peak_18059	4.94179	0.255061	12h_noAb3	13.2436	-0.208313	0.309158	0.235486	0.461484
chr10	34137974	34138474	501	*	6h_noAb3_peak_17289b	72.9087	0.843337	6h_noAb3	62.248	0.242244	0.225284	0.160054	0.366398
chr10	34151765	34152265	501	*	12h_ADCP2_peak_17459	12.7862	0.462079	12h_ADCP2	14.8487	0.0272773	0.257437	0.86751	0.936543
chr10	34158740	34159240	501	*	LPS1_peak_18692b	53.0401	0.861405	LPS1	54.2507	-0.0546046	0.220364	0.740203	0.867188
chr10	34166912	34167412	501	*	6h_ADCP2_peak_19172	355.196	0.955665	6h_ADCP2	104.61	0.644027	0.210829	0.00036085	0.00531043
chr10	34170294	34170794	501	*	6h_noAb3_peak_17294	13.6461	0.478647	6h_noAb3	15.9657	-0.239631	0.324082	0.189178	0.405154
chr10	34171150	34171650	501	*	24h_noAb3_peak_17129a	14.0492	0.504469	24h_noAb3	35.4075	-0.132117	0.218212	0.422816	0.645251
chr10	34171657	34172157	501	*	12h_noAb3_peak_18068c	139.445	0.966862	12h_noAb3	164.784	0.220089	0.147135	0.0948678	0.265173
chr10	34172585	34173085	501	*	6h_ADCP2_peak_19176	69.5237	0.733139	6h_ADCP2	35.7209	-0.344928	0.276878	0.0820522	0.24204
chr10	34173097	34173597	501	*	24h_Non2_peak_15381	4.6678	0.115751	24h_Non2	15.4814	-0.047544	0.259754	0.76593	0.881634
chr10	34173982	34174482	501	*	12h_ADCP1_peak_17039	5.09167	0.473663	12h_ADCP1	6.95281	0.543006	0.740128	0.0238763	0.108406
chr10	34176031	34176531	501	*	24h_Non2_peak_15382	14.9897	0.503848	24h_Non2	19.1373	0.0590017	0.266273	0.702596	0.845088
chr10	34189263	34189763	501	*	6h_ADCP2_peak_19181	7.06184	0.202557	6h_ADCP2	6.11455	-0.129877	0.32185	0.345625	0.576016
chr10	34193653	34194153	501	*	12h_noAb1_peak_15658b	90.41	0.848384	12h_noAb1	51.4515	-0.567011	0.274695	0.00761593	0.0494464
chr10	34194472	34194972	501	*	24h_noAb3_peak_17136a	111.425	0.87452	24h_noAb3	75.9068	-1.26122	0.250701	4.44109e-08	3.22619e-06
chr10	34195161	34195661	501	*	6h_Non2_peak_18693	4.93259	0.22202	6h_Non2	14.9676	0.0285968	0.268027	0.84198	0.922961
chr10	34197215	34197715	501	*	24h_noAb2_peak_15104	13.6268	0.496519	24h_noAb2	14.714	-0.235417	0.321341	0.194642	0.412161
chr10	34198002	34198502	501	*	6h_noAb2_peak_17381a	135.531	0.930132	6h_noAb2	114.654	-0.0450932	0.158238	0.752539	0.87431
chr10	34199065	34199565	501	*	LPS1_peak_18707	11.5976	0.522564	LPS1	17.7087	-0.053502	0.254539	0.73892	0.866476
chr10	34199584	34200084	501	*	24h_ADCP3_peak_16477	4.8705	0.124445	24h_ADCP3	12.4382	-0.0661643	0.274626	0.665105	0.822372
chr10	34205755	34206255	501	*	LPS1_peak_18709	12.6421	0.546213	LPS1	16.1687	-0.0680487	0.263035	0.663419	0.821346
chr10	34206354	34206854	501	*	12h_ADCP2_peak_17477a	174.086	0.922199	12h_ADCP2	121.171	0.380405	0.171909	0.0102753	0.0609126
chr10	34206993	34207493	501	*	12h_noAb3_peak_18080c	91.3651	0.921714	12h_noAb3	139.557	0.0299393	0.188972	0.858505	0.931797
chr10	34207543	34208043	501	*	LPS2_peak_17007	23.6594	0.662948	LPS2	32.3044	-0.133346	0.234432	0.430175	0.651386
chr10	34208048	34208548	501	*	LPS3_peak_17707	51.0876	0.753216	LPS3	46.4138	-0.295484	0.25546	0.114208	0.297895
chr10	34209922	34210422	501	*	24h_noAb1_peak_16851	85.3982	0.897636	24h_noAb1	109.104	-0.479585	0.1954	0.00378139	0.0301268
chr10	34215624	34216124	501	*	24h_noAb3_peak_17146	13.0662	0.487477	24h_noAb3	12.6285	-0.139627	0.295812	0.383933	0.611617
chr10	34231672	34232172	501	*	6h_noAb1_peak_17320	17.856	0.506068	6h_noAb1	12.523	0.00698697	0.272051	0.963375	0.983339
chr10	34233405	34233905	501	*	6h_noAb1_peak_17322	19.9882	0.534488	6h_noAb1	16.5468	-1.11544	0.472178	0.00115038	0.0126428
chr10	34234069	34234569	501	*	12h_noAb2_peak_18681a	21.0569	0.665704	12h_noAb2	35.0649	0.0941483	0.213765	0.560123	0.75224
chr10	34234578	34235078	501	*	6h_Non2_peak_18701c	8.41643	0.3944	6h_Non2	32.9692	-0.0891365	0.232289	0.590186	0.772728
chr10	34235353	34235853	501	*	6h_noAb1_peak_17326	70.4794	0.799641	6h_noAb1	59.9987	-0.13417	0.213264	0.422151	0.644667
chr10	34236086	34236586	501	*	12h_ADCP1_peak_17049	4.07969	0.383186	12h_ADCP1	7.71581	0.00633604	0.285583	0.967169	0.984844
chr10	34244636	34245136	501	*	12h_Non3_peak_20073	50.2919	0.798759	12h_Non3	50.6231	-1.01321	0.289961	4.29222e-05	0.000999336
chr10	34246048	34246548	501	*	12h_Non2_peak_17862	13.8491	0.511303	12h_Non2	16.1412	-0.0619736	0.251825	0.700403	0.843817
chr10	34249491	34249991	501	*	12h_Non3_peak_20075	144.943	0.948028	12h_Non3	108.598	-0.429739	0.19646	0.00946668	0.0575406
chr10	34256615	34257115	501	*	6h_ADCP3_peak_18640	14.1609	0.43263	6h_ADCP3	10.7378	0.169877	0.317222	0.287218	0.518208
chr10	34267284	34267784	501	*	6h_ADCP3_peak_18641	62.8872	0.737028	6h_ADCP3	30.8264	0.19437	0.265703	0.265344	0.494903
chr10	34280483	34280983	501	*	12h_Non3_peak_20079a	64.3122	0.840024	12h_Non3	78.182	-0.484899	0.216458	0.00680807	0.0457555
chr10	34281137	34281637	501	*	24h_Non1_peak_14660	53.8995	0.791957	24h_Non1	37.1395	-0.772696	0.356522	0.00365154	0.0293411
chr10	34281944	34282444	501	*	24h_noAb1_peak_16865b	211.623	0.984731	24h_noAb1	219.158	0.026442	0.147673	0.844225	0.924165
chr10	34282729	34283229	501	*	12h_Non3_peak_20081e	18.2641	0.594767	12h_Non3	37.0192	-0.257531	0.24384	0.147951	0.349465
chr10	34283231	34283731	501	*	24h_noAb3_peak_17161	3.19384	0.0600414	24h_noAb3	19.841	-0.383701	0.376658	0.0730695	0.22465
chr10	34283817	34284317	501	*	12h_Non3_peak_20083a	29.6656	0.699344	12h_Non3	25.6089	-0.946285	0.468539	0.00286816	0.0246589
chr10	34287744	34288244	501	*	12h_ADCP2_peak_17502	14.6808	0.497404	12h_ADCP2	12.0151	-0.00543385	0.277511	0.968916	0.985682
chr10	34306322	34306822	501	*	6h_ADCP1_peak_18623	5.23751	0.214112	6h_ADCP1	7.09525	-0.369802	0.497946	0.0607213	0.199754
chr10	34307021	34307521	501	*	12h_Non1_peak_19371b	82.2604	0.887462	12h_Non1	95.9461	-0.0686197	0.163028	0.631475	0.800479
chr10	34307620	34308120	501	*	12h_noAb2_peak_18697	4.06259	0.181759	12h_noAb2	11.4509	-1.04625	0.60837	0.00511913	0.0373721
chr10	34308487	34308987	501	*	6h_ADCP2_peak_19214	12.4806	0.359208	6h_ADCP2	11.0853	-0.0810827	0.287685	0.581618	0.766914
chr10	34316866	34317366	501	*	12h_ADCP2_peak_17504	30.8284	0.665477	12h_ADCP2	24.6291	1.11306	0.327953	5.81961e-05	0.00127434
chr10	34328188	34328688	501	*	12h_Non3_peak_20089	14.1319	0.534049	12h_Non3	14.8865	0.0160744	0.262008	0.916573	0.96099
chr10	34356489	34356989	501	*	6h_ADCP1_peak_18629	11.1283	0.434612	6h_ADCP1	15.6102	0.31103	0.380736	0.108901	0.289337
chr10	34415862	34416362	501	*	12h_noAb2_peak_18702	28.4283	0.728085	12h_noAb2	29.4879	0.00525711	0.237211	0.974363	0.988213
chr10	34416489	34416989	501	*	12h_noAb3_peak_18108	7.50801	0.399344	12h_noAb3	17.1634	-0.164444	0.280173	0.338344	0.56882
chr10	34418280	34418780	501	*	24h_noAb1_peak_16872b	115.307	0.932963	24h_noAb1	199.915	0.457318	0.167969	0.00191766	0.0184675
chr10	34418878	34419378	501	*	12h_Non3_peak_20095	5.29821	0.246629	12h_Non3	19.7331	-0.184014	0.270664	0.295359	0.526548
chr10	34464259	34464759	501	*	LPS3_peak_17736	159.024	0.92947	LPS3	103.627	0.342399	0.204084	0.0376713	0.146526
chr10	34479591	34480091	501	*	12h_Non1_peak_19382	26.1948	0.684466	12h_Non1	24.7677	0.0669957	0.241986	0.68331	0.833696
chr10	34507761	34508261	501	*	6h_ADCP3_peak_18659	98.8044	0.81079	6h_ADCP3	42.9719	0.585774	0.254932	0.00383974	0.0304425
chr10	34524386	34524886	501	*	12h_noAb2_peak_18709	7.35578	0.39672	12h_noAb2	7.58741	-0.0325161	0.292906	0.797759	0.899594
chr10	34524887	34525387	501	*	24h_noAb3_peak_17177	4.53176	0.174631	24h_noAb3	22.9107	-0.24045	0.315481	0.194513	0.411998
chr10	34525547	34526047	501	*	6h_ADCP2_peak_19227b	92.6199	0.782524	6h_ADCP2	43.7969	-1.0022	0.305959	0.000122497	0.00229372
chr10	34532638	34533138	501	*	LPS1_peak_18752	92.4544	0.94169	LPS1	158.002	-0.16052	0.140347	0.202481	0.421989
chr10	34582509	34583009	501	*	6h_Non1_peak_17316	11.336	0.635587	6h_Non1	19.2234	0.0743484	0.2596	0.650863	0.813275
chr10	34609825	34610325	501	*	12h_Non1_peak_19388	8.57046	0.413714	12h_Non1	9.47364	-0.0713602	0.284489	0.623635	0.795254
chr10	34614971	34615471	501	*	12h_Non2_peak_17891	18.0576	0.578022	12h_Non2	17.2063	-0.62513	0.528713	0.0228692	0.105364
chr10	34615488	34615988	501	*	12h_Non2_peak_17893	5.67087	0.239644	12h_Non2	16.8566	-0.216467	0.29887	0.225245	0.449587
chr10	34618445	34618945	501	*	6h_ADCP2_peak_19234	27.7155	0.547885	6h_ADCP2	16.6821	0.0163105	0.253876	0.918861	0.962163
chr10	34699343	34699843	501	*	12h_noAb1_peak_15706	31.7187	0.653729	12h_noAb1	31.5004	0.455487	0.285574	0.0273744	0.118841
chr10	34722205	34722705	501	*	6h_noAb2_peak_17426	14.6221	0.492685	6h_noAb2	10.1513	-0.336233	0.450408	0.0805444	0.239264
chr10	34792047	34792547	501	*	12h_ADCP1_peak_17068	16.1814	0.760306	12h_ADCP1	25.0225	2.02021	0.354613	7.92329e-10	1.00225e-07
chr10	34793904	34794404	501	*	6h_ADCP2_peak_19239	65.6087	0.722619	6h_ADCP2	25.7622	0.158747	0.253857	0.370255	0.598912
chr10	34794407	34794907	501	*	12h_ADCP1_peak_17070	2.26183	0.0449836	12h_ADCP1	6.39606	1.207	0.80653	0.00499966	0.0367499
chr10	34862661	34863161	501	*	12h_noAb2_peak_18718	29.7061	0.736844	12h_noAb2	34.0443	-0.108153	0.237276	0.51704	0.720331
chr10	35170180	35170680	501	*	6h_noAb1_peak_17366	50.7882	0.740186	6h_noAb1	36.1166	0.0760343	0.226671	0.650576	0.813095
chr10	35175122	35175622	501	*	24h_noAb1_peak_16887	19.8361	0.649746	24h_noAb1	35.3098	0.13981	0.23428	0.408363	0.633246
chr10	35347343	35347843	501	*	6h_noAb2_peak_17432	83.2576	0.862409	6h_noAb2	62.6262	-0.0605016	0.200593	0.699172	0.843048
chr10	35348668	35349168	501	*	12h_noAb3_peak_18130	20.1935	0.659274	12h_noAb3	28.1691	-0.127998	0.249158	0.447193	0.66568
chr10	35414810	35415310	501	*	6h_noAb1_peak_17371	37.6796	0.679193	6h_noAb1	26.5609	0.270327	0.312397	0.149075	0.351119
chr10	35551887	35552387	501	*	24h_Non2_peak_15437	45.1245	0.756578	24h_Non2	25.9486	-0.389929	0.350101	0.0604633	0.199211
chr10	35586211	35586711	501	*	6h_noAb2_peak_17436	112.736	0.90627	6h_noAb2	111.609	-0.0883517	0.17047	0.542585	0.739286
chr10	35664130	35664630	501	*	LPS1_peak_18770	41.4819	0.817358	LPS1	64.8456	-1.09662	0.273775	6.40496e-06	0.000214586
chr10	35664652	35665152	501	*	6h_Non2_peak_18756	22.5583	0.644798	6h_Non2	29.5053	-0.710526	0.340773	0.00467597	0.0350559
chr10	35948397	35948897	501	*	6h_Non2_peak_18757	6.60636	0.32012	6h_Non2	9.54175	-1.3619	0.810164	0.00441575	0.0336622
chr10	35948949	35949449	501	*	6h_Non1_peak_17332	8.81087	0.555987	6h_Non1	12.3672	0.00510833	0.297064	0.960043	0.981785
chr10	35952771	35953271	501	*	12h_noAb3_peak_18137	9.38126	0.465852	12h_noAb3	15.196	-0.0749612	0.267812	0.64391	0.808755
chr10	35998856	35999356	501	*	24h_noAb3_peak_17202	22.5417	0.607871	24h_noAb3	15.6892	-0.0534875	0.269236	0.731736	0.862443
chr10	36044393	36044893	501	*	12h_ADCP1_peak_17083	4.07969	0.383186	12h_ADCP1	10.7288	-0.11036	0.301813	0.427971	0.649559
chr10	36045046	36045546	501	*	LPS2_peak_17056	13.5952	0.517838	LPS2	13.8746	-0.0134955	0.274647	0.931794	0.968384
chr10	36122272	36122772	501	*	LPS1_peak_18777	30.5963	0.756818	LPS1	26.4072	-0.201601	0.288265	0.253053	0.481589
chr10	36252128	36252628	501	*	6h_ADCP2_peak_19268	78.8539	0.755261	6h_ADCP2	39.3117	0.554775	0.280987	0.00938709	0.0571931
chr10	36328278	36328778	501	*	6h_ADCP3_peak_18694	11.5604	0.383648	6h_ADCP3	10.8456	0.346668	0.444634	0.0756828	0.229744
chr10	36491870	36492370	501	*	12h_Non3_peak_20135	22.6576	0.642652	12h_Non3	17.3204	-1.11833	0.500646	0.00175771	0.0173105
chr10	36513710	36514210	501	*	LPS1_peak_18780	19.3598	0.654239	LPS1	22.6764	-0.24834	0.30397	0.174006	0.385415
chr10	36522876	36523376	501	*	6h_noAb1_peak_17381	30.2807	0.632396	6h_noAb1	30.2415	-0.202853	0.24386	0.247168	0.474755
chr10	36546552	36547052	501	*	6h_Non3_peak_17031	17.3049	0.569198	6h_Non3	13.5895	-1.18094	0.668557	0.00471995	0.0352922
chr10	36584424	36584924	501	*	LPS3_peak_17774	23.4686	0.5845	LPS3	9.94663	-0.339672	0.515948	0.0612106	0.200803
chr10	36624711	36625211	501	*	12h_Non3_peak_20143a	74.5475	0.862718	12h_Non3	46.8641	-1.17288	0.311896	1.69834e-05	0.000473957
chr10	36722244	36722744	501	*	6h_ADCP2_peak_19278	31.9912	0.578867	6h_ADCP2	7.91529	0.890266	0.697851	0.0113993	0.0653716
chr10	36722874	36723374	501	*	6h_ADCP1_peak_18688a	55.4798	0.778614	6h_ADCP1	31.8186	0.753865	0.323545	0.00241965	0.021852
chr10	36723414	36723914	501	*	24h_Non3_peak_15088	5.07175	0.262358	24h_Non3	12.0225	0.120444	0.298995	0.428151	0.649672
chr10	36791714	36792214	501	*	6h_Non3_peak_17035	11.6174	0.45592	6h_Non3	12.3347	0.125032	0.307019	0.383118	0.610813
chr10	36818759	36819259	501	*	6h_noAb3_peak_17373	17.6805	0.547114	6h_noAb3	10.0293	0.0375118	0.278978	0.823748	0.913264
chr10	36852631	36853131	501	*	6h_ADCP2_peak_19286	15.9646	0.420273	6h_ADCP2	11.9852	0.192574	0.309621	0.256848	0.485814
chr10	36916744	36917244	501	*	6h_noAb3_peak_17376a	74.372	0.846543	6h_noAb3	54.9976	0.577101	0.269542	0.00595423	0.0415826
chr10	36918140	36918640	501	*	24h_ADCP1_peak_14725	15.5917	0.471337	24h_ADCP1	13.4857	0.0389923	0.280838	0.786226	0.892985
chr10	36964431	36964931	501	*	6h_ADCP2_peak_19289	16.8733	0.434048	6h_ADCP2	11.2709	-0.0947207	0.286555	0.531248	0.731042
chr10	36973762	36974262	501	*	6h_ADCP3_peak_18709a	20.7725	0.520135	6h_ADCP3	60.2682	-0.147484	0.223451	0.366818	0.595773
chr10	36974280	36974780	501	*	6h_Non1_peak_17355b	49.0469	0.959609	6h_Non1	161.505	0.153919	0.237571	0.360559	0.589878
chr10	36974944	36975444	501	*	6h_Non1_peak_17355e	21.1503	0.8048	6h_Non1	79.6638	-0.187537	0.230306	0.269072	0.498907
chr10	36978263	36978763	501	*	6h_noAb2_peak_17456	23.0784	0.607986	6h_noAb2	13.882	0.594501	0.515486	0.0244737	0.11024
chr10	37014217	37014717	501	*	12h_noAb2_peak_18749	34.9429	0.768112	12h_noAb2	34.8645	-0.207149	0.252682	0.244019	0.471074
chr10	37072755	37073255	501	*	LPS1_peak_18793	20.5459	0.66861	LPS1	19.2362	-0.221431	0.312666	0.216068	0.438518
chr10	37106244	37106744	501	*	12h_noAb2_peak_18751	8.26448	0.431193	12h_noAb2	16.7117	-0.268058	0.338825	0.139745	0.337505
chr10	37112671	37113171	501	*	LPS1_peak_18796	42.8925	0.82368	LPS1	57.4041	-0.0152674	0.194593	0.920635	0.963128
chr10	37113380	37113880	501	*	6h_Non1_peak_17360	3.307	0.149386	6h_Non1	5.20918	-0.038806	0.299846	0.749391	0.872517
chr10	37135896	37136396	501	*	12h_noAb2_peak_18756a	5.63544	0.309293	12h_noAb2	29.2083	-1.3508	0.505287	0.000269038	0.00423522
chr10	37136421	37136921	501	*	6h_Non1_peak_17362b	22.6523	0.821107	6h_Non1	57.8855	-0.611809	0.47702	0.0168467	0.0855871
chr10	37136958	37137458	501	*	12h_ADCP1_peak_17106	54.6517	0.929299	12h_ADCP1	159.522	0.0433632	0.186339	0.772107	0.885242
chr10	37137682	37138182	501	*	24h_noAb3_peak_17223e	30.7321	0.670684	24h_noAb3	45.1667	-0.0767621	0.199964	0.620273	0.793101
chr10	37138373	37138873	501	*	12h_Non3_peak_20159	9.406	0.428161	12h_Non3	15.232	-0.150155	0.280233	0.369176	0.597964
chr10	37139044	37139544	501	*	6h_noAb1_peak_17402	60.4578	0.7726	6h_noAb1	44.0801	-0.176903	0.206068	0.275945	0.506204
chr10	37139643	37140143	501	*	6h_Non1_peak_17366a	15.3771	0.722641	6h_Non1	47.5491	-0.260054	0.231353	0.13904	0.336389
chr10	37140384	37140884	501	*	12h_Non1_peak_19427e	26.1948	0.684466	12h_Non1	55.4009	-0.264605	0.215935	0.117594	0.303315
chr10	37140896	37141396	501	*	12h_ADCP1_peak_17111b	51.1358	0.922718	12h_ADCP1	189.752	0.590612	0.166049	7.38992e-05	0.00154548
chr10	37141553	37142053	501	*	LPS1_peak_18805g	95.7844	0.945879	LPS1	97.204	0.721448	0.18542	1.50411e-05	0.00042814
chr10	37145425	37145925	501	*	6h_Non1_peak_17369	24.1754	0.836167	6h_Non1	58.8964	-0.00861973	0.197126	0.953809	0.978912
chr10	37145959	37146459	501	*	12h_Non2_peak_17935c	19.1538	0.592124	12h_Non2	24.1696	0.132638	0.257516	0.423842	0.64618
chr10	37156185	37156685	501	*	6h_ADCP1_peak_18708	11.1283	0.434612	6h_ADCP1	13.568	-0.15226	0.312118	0.325561	0.55652
chr10	37171476	37171976	501	*	6h_ADCP1_peak_18710	10.2101	0.412032	6h_ADCP1	8.13651	-0.0406642	0.286344	0.758739	0.877794
chr10	37177341	37177841	501	*	12h_Non1_peak_19431	8.57046	0.413714	12h_Non1	6.31188	-0.183455	0.358982	0.184158	0.398753
chr10	37185169	37185669	501	*	12h_ADCP1_peak_17115	5.09167	0.473663	12h_ADCP1	7.331	0.803536	0.710257	0.0130964	0.0720232
chr10	37190007	37190507	501	*	24h_noAb1_peak_16928	122.179	0.939393	24h_noAb1	159.336	-0.0331544	0.144379	0.798284	0.899825
chr10	37191778	37192278	501	*	6h_ADCP2_peak_19309a	45.685	0.653299	6h_ADCP2	26.5387	0.27805	0.278599	0.133749	0.328376
chr10	37192303	37192803	501	*	6h_ADCP1_peak_18716	10.2101	0.412032	6h_ADCP1	17.0661	-0.094822	0.274792	0.554559	0.748254
chr10	37193735	37194235	501	*	6h_ADCP2_peak_19310	24.6174	0.521762	6h_ADCP2	12.4434	-0.31184	0.414599	0.0985508	0.271672
chr10	37194439	37194939	501	*	LPS1_peak_18811a	8.61748	0.436644	LPS1	28.3959	0.0535945	0.246656	0.755293	0.875945
chr10	37194988	37195488	501	*	12h_noAb2_peak_18771b	136.34	0.957983	12h_noAb2	139.59	0.666765	0.169606	1.41733e-05	0.000407838
chr10	37203693	37204193	501	*	LPS1_peak_18812	38.6923	0.804019	LPS1	50.1322	0.0432548	0.210895	0.783959	0.891682
chr10	37204290	37204790	501	*	12h_noAb2_peak_18773b	29.7061	0.736844	12h_noAb2	41.3848	-0.227746	0.25125	0.198681	0.417068
chr10	37210172	37210672	501	*	6h_ADCP2_peak_19315	24.6174	0.521762	6h_ADCP2	13.7735	0.883413	0.515392	0.00567476	0.040183
chr10	37221827	37222327	501	*	6h_ADCP1_peak_18722a	27.0839	0.64118	6h_ADCP1	18.9502	0.0319461	0.249585	0.843575	0.923818
chr10	37227838	37228338	501	*	24h_Non2_peak_15482	155.685	0.941414	24h_Non2	137.56	-0.0968982	0.145158	0.450286	0.668138
chr10	37230261	37230761	501	*	6h_ADCP2_peak_19319	44.4989	0.647924	6h_ADCP2	19.9883	-0.281746	0.306678	0.137587	0.334207
chr10	37231112	37231612	501	*	12h_Non3_peak_20182	10.3071	0.453427	12h_Non3	11.128	-0.177493	0.33817	0.233315	0.459
chr10	37231933	37232433	501	*	12h_ADCP2_peak_17584b	194.784	0.933053	12h_ADCP2	185.735	0.349958	0.167904	0.016774	0.0853449
chr10	37232900	37233400	501	*	6h_Non1_peak_17383	10.0547	0.598136	6h_Non1	22.6578	0.0322779	0.235558	0.850003	0.927273
chr10	37234698	37235198	501	*	24h_Non2_peak_15485	5.45539	0.175723	24h_Non2	12.6431	-0.0670318	0.262518	0.678417	0.830689
chr10	37235392	37235892	501	*	12h_noAb3_peak_18181a	15.6181	0.600192	12h_noAb3	50.8815	-0.146032	0.207636	0.370014	0.59872
chr10	37235921	37236421	501	*	LPS1_peak_18825c	79.3739	0.922056	LPS1	121.669	-0.355034	0.181202	0.0231952	0.106404
chr10	37236572	37237072	501	*	24h_noAb1_peak_16937c	12.144	0.538085	24h_noAb1	23.9707	-0.519111	0.351405	0.0239604	0.10868
chr10	37243339	37243839	501	*	24h_noAb1_peak_16938	8.23998	0.436071	24h_noAb1	9.76588	-0.253338	0.369218	0.144165	0.343983
chr10	37248407	37248907	501	*	6h_ADCP2_peak_19325	15.0704	0.406343	6h_ADCP2	13.2158	0.176592	0.293057	0.298162	0.529183
chr10	37257437	37257937	501	*	6h_noAb2_peak_17488	8.18599	0.321214	6h_noAb2	11.1742	0.0251728	0.27191	0.867797	0.936693
chr10	37259015	37259515	501	*	12h_noAb3_peak_18185	25.041	0.705981	12h_noAb3	20.5377	-0.0152005	0.262635	0.922542	0.963932
chr10	37261078	37261578	501	*	12h_ADCP2_peak_17590	194.784	0.933053	12h_ADCP2	73.1669	0.429195	0.230295	0.0200806	0.0963653
chr10	37279204	37279704	501	*	LPS3_peak_17818	78.2441	0.829504	LPS3	53.5938	-0.228952	0.213334	0.164061	0.371797
chr10	37279869	37280369	501	*	24h_noAb3_peak_17255	29.5247	0.662434	24h_noAb3	20.6882	-1.06244	0.462336	0.00164956	0.0165109
chr10	37289945	37290445	501	*	12h_ADCP1_peak_17138	49.3946	0.919168	12h_ADCP1	107.776	0.615683	0.212992	0.00061345	0.00792903
chr10	37292407	37292907	501	*	LPS3_peak_17821	17.9962	0.519034	LPS3	14.7279	-0.0174373	0.276954	0.91016	0.95783
chr10	37294202	37294702	501	*	6h_ADCP1_peak_18741	48.6344	0.755413	6h_ADCP1	20.6755	-0.00904822	0.251518	0.968199	0.985297
chr10	37305394	37305894	501	*	6h_ADCP3_peak_18756	9.12416	0.322799	6h_ADCP3	6.76828	-0.0656955	0.290693	0.628405	0.798418
chr10	37307061	37307561	501	*	6h_ADCP3_peak_18758	21.7719	0.53024	6h_ADCP3	13.2336	-0.259857	0.378154	0.142712	0.341926
chr10	37319002	37319502	501	*	12h_noAb1_peak_15779a	58.0191	0.775062	12h_noAb1	55.3115	-0.080901	0.220197	0.615874	0.790244
chr10	37320000	37320500	501	*	6h_Non1_peak_17399	56.1898	0.973494	6h_Non1	176.114	-0.213659	0.149669	0.104551	0.282191
chr10	37320559	37321059	501	*	24h_ADCP2_peak_15822b	6.45941	0.230076	24h_ADCP2	25.1265	0.0462556	0.240424	0.781312	0.890306
chr10	37321120	37321620	501	*	LPS2_peak_17113b	169.805	0.986451	LPS2	193.494	0.708945	0.160501	1.46442e-06	6.32462e-05
chr10	37335074	37335574	501	*	6h_ADCP3_peak_18763a	190.813	0.902439	6h_ADCP3	116.446	0.333044	0.188486	0.0337282	0.136309
chr10	37335626	37336126	501	*	12h_ADCP1_peak_17146	4.07969	0.383186	12h_ADCP1	20.2946	0.0325741	0.243506	0.844619	0.924374
chr10	37336609	37337109	501	*	LPS1_peak_18843a	31.9154	0.765516	LPS1	44.2766	-0.722224	0.341194	0.00457831	0.0345363
chr10	37337203	37337703	501	*	6h_noAb3_peak_17430b	204.707	0.97246	6h_noAb3	247.59	0.305744	0.163719	0.0319568	0.131593
chr10	37338104	37338604	501	*	24h_noAb1_peak_16954c	244.524	0.991356	24h_noAb1	313.984	0.701889	0.124952	3.2095e-09	3.37583e-07
chr10	37339570	37340070	501	*	LPS1_peak_18845	47.1846	0.841605	LPS1	49.4979	-0.361466	0.263788	0.0584998	0.194999
chr10	37342262	37342762	501	*	12h_noAb3_peak_18203a	40.8891	0.801193	12h_noAb3	41.7321	-0.413604	0.262699	0.0363769	0.143211
chr10	37342857	37343357	501	*	12h_noAb3_peak_18204	7.50801	0.399344	12h_noAb3	24.7537	-0.062213	0.240622	0.702069	0.844787
chr10	37358894	37359394	501	*	12h_noAb3_peak_18205	36.7661	0.781812	12h_noAb3	51.7596	-0.564104	0.24305	0.0045471	0.034371
chr10	37359713	37360213	501	*	12h_Non3_peak_20210	7.6785	0.369099	12h_Non3	5.18288	-2.07421	0.846061	0.000693425	0.00868532
chr10	37360907	37361407	501	*	6h_Non2_peak_18840	101.248	0.914531	6h_Non2	86.9996	-0.356803	0.187106	0.0237365	0.10799
chr10	37361556	37362056	501	*	12h_ADCP1_peak_17153	5.09167	0.473663	12h_ADCP1	17.3473	-0.0946825	0.258122	0.558493	0.751145
chr10	37364476	37364976	501	*	6h_noAb2_peak_17512a	84.762	0.865219	6h_noAb2	69.5694	-0.0803927	0.184198	0.601288	0.780326
chr10	37364982	37365482	501	*	12h_Non1_peak_19467	6.09338	0.306257	12h_Non1	13.9403	-0.559476	0.479641	0.029338	0.124374
chr10	37376115	37376615	501	*	24h_noAb1_peak_16962	8.23998	0.436071	24h_noAb1	13.7046	0.0698106	0.270741	0.658548	0.818495
chr10	37386161	37386661	501	*	6h_noAb2_peak_17515	21.9682	0.596294	6h_noAb2	13.1937	-0.240582	0.342112	0.176086	0.388169
chr10	37400301	37400801	501	*	12h_noAb2_peak_18810	14.2774	0.576189	12h_noAb2	19.0646	-1.09745	0.499984	0.00213743	0.0199856
chr10	37447774	37448274	501	*	6h_ADCP2_peak_19354	169.22	0.871993	6h_ADCP2	69.9889	0.426991	0.209774	0.0133546	0.0730131
chr10	37495441	37495941	501	*	6h_ADCP2_peak_19355	15.0704	0.406343	6h_ADCP2	9.93756	0.121745	0.302922	0.417969	0.641402
chr10	37502523	37503023	501	*	24h_ADCP3_peak_16608	5.59053	0.171674	24h_ADCP3	7.25035	0.099872	0.31042	0.436389	0.656852
chr10	37504442	37504942	501	*	6h_ADCP3_peak_18781	12.4099	0.401242	6h_ADCP3	9.20685	0.145602	0.319272	0.315143	0.546228
chr10	37506244	37506744	501	*	24h_ADCP3_peak_16609	30.5471	0.622736	24h_ADCP3	20.3862	0.000914157	0.247403	0.997754	0.998988
chr10	37574452	37574952	501	*	6h_ADCP2_peak_19360	48.0796	0.663359	6h_ADCP2	17.8975	0.158512	0.296713	0.333443	0.564415
chr10	37629365	37629865	501	*	12h_Non3_peak_20220	11.2313	0.476131	12h_Non3	13.4723	-0.22264	0.324068	0.205479	0.425627
chr10	37687832	37688332	501	*	24h_noAb1_peak_16967	30.9329	0.738825	24h_noAb1	24.6013	-0.626507	0.46855	0.0212506	0.100213
chr10	37758718	37759218	501	*	6h_ADCP2_peak_19366	29.8335	0.563789	6h_ADCP2	15.3016	-0.627648	0.549601	0.0235021	0.107299
chr10	37911635	37912135	501	*	6h_Non2_peak_18853	10.3446	0.452282	6h_Non2	8.50576	-0.102546	0.311029	0.449355	0.667392
chr10	37979067	37979567	501	*	6h_noAb3_peak_17450b	45.0927	0.757069	6h_noAb3	32.1765	-0.0632957	0.2585	0.683898	0.834059
chr10	38038809	38039309	501	*	6h_ADCP2_peak_19370	260.707	0.924367	6h_ADCP2	79.7838	0.00944884	0.16689	0.951769	0.978065
chr10	38249865	38250365	501	*	6h_Non1_peak_17426	6.45028	0.448681	6h_Non1	8.14327	-0.0802178	0.29933	0.55033	0.745082
chr10	38606817	38607317	501	*	24h_noAb1_peak_16970	25.8571	0.704197	24h_noAb1	25.0718	-0.408628	0.373384	0.0595292	0.197163
chr10	38623341	38623841	501	*	24h_noAb3_peak_17283	31.951	0.677937	24h_noAb3	29.7207	-0.312259	0.324289	0.108218	0.288213
chr10	38635519	38636019	501	*	12h_ADCP1_peak_17162	9.64834	0.652587	12h_ADCP1	14.0993	0.875742	0.614892	0.00731161	0.0480849
chr10	38659165	38659665	501	*	24h_ADCP3_peak_16618	23.6489	0.567113	24h_ADCP3	14.9055	-0.0447144	0.277089	0.763119	0.880152
chr10	38709452	38709952	501	*	24h_Non3_peak_15158	11.4961	0.548533	24h_Non3	11.9645	-0.131818	0.309595	0.374946	0.603222
chr10	38880226	38880726	501	*	12h_noAb3_peak_18224	13.4474	0.562721	12h_noAb3	15.4073	0.0945963	0.276446	0.552633	0.746901
chr10	38912954	38913454	501	*	12h_noAb2_peak_18829	15.3599	0.593658	12h_noAb2	13.3974	-0.024962	0.277695	0.864745	0.935154
chr10	38916121	38916621	501	*	6h_ADCP3_peak_18800	14.1609	0.43263	6h_ADCP3	13.831	0.544649	0.517099	0.0297166	0.125386
chr10	38928961	38929461	501	*	6h_Non1_peak_17428	8.81087	0.555987	6h_Non1	13.8841	0.229958	0.335369	0.192032	0.408781
chr10	38981946	38982446	501	*	6h_ADCP3_peak_18805	9.91665	0.345041	6h_ADCP3	6.97845	0.171589	0.34683	0.205967	0.426233
chr10	39003912	39004412	501	*	12h_ADCP1_peak_17165	4.07969	0.383186	12h_ADCP1	10.5687	0.309366	0.416592	0.0919239	0.260082
chr10	39064687	39065187	501	*	24h_noAb1_peak_16978	12.144	0.538085	24h_noAb1	11.2355	0.00178447	0.280966	0.987399	0.99436
chr10	39066940	39067440	501	*	LPS2_peak_17150	38.9004	0.775379	LPS2	40.5836	0.234719	0.255001	0.18818	0.403824
chr10	39133718	39134218	501	*	LPS3_peak_17872a	102.829	0.871476	LPS3	117.404	-0.160278	0.15812	0.234957	0.46086
chr10	39161299	39161799	501	*	12h_ADCP1_peak_17169	4.07969	0.383186	12h_ADCP1	11.5303	0.103388	0.291941	0.491346	0.701039
chr10	39170124	39170624	501	*	12h_Non1_peak_19496	41.0886	0.773528	12h_Non1	32.6792	-0.190362	0.244624	0.275836	0.506059
chr10	39171078	39171578	501	*	24h_noAb2_peak_15247c	157.424	0.955684	24h_noAb2	135.086	-0.126882	0.15405	0.350184	0.580235
chr10	39171609	39172109	501	*	24h_noAb2_peak_15248a	157.424	0.955684	24h_noAb2	125.331	-0.323823	0.177364	0.0340801	0.137273
chr10	39207255	39207755	501	*	6h_Non3_peak_17139	19.7279	0.603524	6h_Non3	14.424	-0.282184	0.345553	0.140433	0.338513
chr10	39208696	39209196	501	*	12h_Non1_peak_19500	39.7894	0.767592	12h_Non1	35.191	-0.0254642	0.215532	0.873003	0.939191
chr10	39218118	39218618	501	*	12h_Non3_peak_20242	11.2313	0.476131	12h_Non3	13.8753	0.0435772	0.254836	0.785473	0.892541
chr10	39223504	39224004	501	*	12h_noAb2_peak_18844	29.7061	0.736844	12h_noAb2	43.5624	0.642597	0.282984	0.00345759	0.0282289
chr10	39231300	39231800	501	*	6h_ADCP1_peak_18801	29.4589	0.658976	6h_ADCP1	26.4671	-0.657664	0.410533	0.0137086	0.0743845
chr10	39239795	39240295	501	*	24h_noAb2_peak_15251	44.4157	0.769114	24h_noAb2	36.3686	0.0858525	0.20725	0.594589	0.77587
chr10	39241860	39242360	501	*	6h_Non3_peak_17145	37.0521	0.755234	6h_Non3	40.2142	0.110516	0.213827	0.49643	0.70486
chr10	39257311	39257811	501	*	24h_noAb1_peak_16990	21.0088	0.661819	24h_noAb1	19.1819	-1.06304	0.498108	0.00256356	0.0227536
chr10	39261059	39261559	501	*	12h_noAb2_peak_18850a	112.069	0.93793	12h_noAb2	118.59	-0.177303	0.180838	0.237788	0.464119
chr10	39261611	39262111	501	*	LPS1_peak_18891b	30.5963	0.756818	LPS1	57.71	0.279332	0.220045	0.103566	0.280535
chr10	39266312	39266812	501	*	12h_Non1_peak_19511a	17.2726	0.593152	12h_Non1	47.6943	-0.122214	0.201922	0.442121	0.661494
chr10	39266921	39267421	501	*	12h_Non3_peak_20254	79.0296	0.871444	12h_Non3	70.1497	-0.349169	0.218012	0.0458384	0.166745
chr10	39270919	39271419	501	*	6h_ADCP3_peak_18830	21.7719	0.53024	6h_ADCP3	18.4095	0.154266	0.279733	0.368146	0.597017
chr10	39272320	39272820	501	*	12h_ADCP1_peak_17185	17.5741	0.775344	12h_ADCP1	26.6758	0.362584	0.326353	0.0731629	0.224819
chr10	39274227	39274727	501	*	6h_Non3_peak_17154	10.5527	0.426405	6h_Non3	13.1152	0.106214	0.2711	0.517825	0.72093
chr10	39323243	39323743	501	*	LPS2_peak_17170	26.0722	0.685919	LPS2	26.2253	0.061163	0.24544	0.71206	0.850893
chr10	39324271	39324771	501	*	6h_Non3_peak_17156	38.4789	0.763402	6h_Non3	37.3877	-0.873527	0.306849	0.00038996	0.00563197
chr10	39343217	39343717	501	*	12h_noAb3_peak_18252	11.3652	0.519365	12h_noAb3	10.8022	0.102203	0.292995	0.497072	0.705408
chr10	39368837	39369337	501	*	24h_noAb3_peak_17319a	13.0662	0.487477	24h_noAb3	27.85	-0.0405912	0.224688	0.802281	0.901947
chr10	39369439	39369939	501	*	12h_ADCP1_peak_17188b	142.448	0.989794	12h_ADCP1	281.716	0.739251	0.151749	1.49299e-07	9.18419e-06
chr10	39370115	39370615	501	*	12h_Non1_peak_19521d	67.3865	0.857695	12h_Non1	66.2582	-0.99767	0.253255	6.85213e-06	0.000226399
chr10	39370622	39371122	501	*	12h_noAb1_peak_15839e	18.0102	0.523224	12h_noAb1	33.7955	-0.511013	0.306977	0.0207641	0.0986059
chr10	39371230	39371730	501	*	6h_noAb3_peak_17497	9.91896	0.386759	6h_noAb3	11.6826	-1.01782	0.626144	0.00640513	0.0438012
chr10	39385752	39386252	501	*	6h_ADCP1_peak_18816	14.0106	0.492207	6h_ADCP1	11.0341	0.309947	0.375981	0.1101	0.291184
chr10	39402434	39402934	501	*	12h_noAb3_peak_18254	9.38126	0.465852	12h_noAb3	22.7463	0.0882518	0.243889	0.609885	0.785963
chr10	39406063	39406563	501	*	12h_ADCP1_peak_17191	4.07969	0.383186	12h_ADCP1	11.9888	0.342258	0.415389	0.0834857	0.244667
chr10	39412122	39412622	501	*	12h_noAb2_peak_18864b	30.9968	0.745298	12h_noAb2	56.0134	0.18069	0.204863	0.270283	0.500159
chr10	39412724	39413224	501	*	24h_noAb1_peak_17005b	137.909	0.951711	24h_noAb1	122.533	0.105146	0.155605	0.431258	0.652325
chr10	39413248	39413748	501	*	24h_noAb2_peak_15267c	97.505	0.897532	24h_noAb2	102.245	-0.200751	0.17482	0.174923	0.386622
chr10	39415547	39416047	501	*	12h_noAb2_peak_18866	143.435	0.962438	12h_noAb2	137.92	0.163604	0.141101	0.192387	0.409274
chr10	39416160	39416660	501	*	24h_Non1_peak_14788	8.08361	0.318415	24h_Non1	9.20091	-0.199396	0.33706	0.222304	0.445846
chr10	39416977	39417477	501	*	24h_ADCP3_peak_16661	7.92992	0.285226	24h_ADCP3	12.8893	-0.147912	0.290891	0.369749	0.598492
chr10	39417509	39418009	501	*	12h_Non1_peak_19531a	60.196	0.839952	12h_Non1	69.5751	-0.193236	0.191166	0.20727	0.427966
chr10	39418362	39418862	501	*	12h_ADCP1_peak_17201	35.9107	0.883212	12h_ADCP1	74.6196	0.366964	0.232796	0.0403012	0.153206
chr10	39420694	39421194	501	*	12h_noAb2_peak_18869	23.4546	0.688695	12h_noAb2	35.8417	-0.153771	0.225173	0.350949	0.580876
chr10	39430256	39430756	501	*	24h_ADCP3_peak_16665	7.92992	0.285226	24h_ADCP3	26.5596	-0.137515	0.323002	0.310339	0.541495
chr10	39430791	39431291	501	*	6h_Non1_peak_17474a	32.0764	0.89461	6h_Non1	45.631	-0.272114	0.328524	0.150202	0.352739
chr10	39431421	39431921	501	*	6h_Non1_peak_17475	3.307	0.149386	6h_Non1	17.8727	-0.0160329	0.255552	0.925847	0.965567
chr10	39434889	39435389	501	*	6h_Non2_peak_18909a	79.9323	0.881384	6h_Non2	103.29	-0.24298	0.200989	0.14004	0.337938
chr10	39435518	39436018	501	*	24h_Non2_peak_15569	5.45539	0.175723	24h_Non2	12.85	-0.073237	0.275386	0.632476	0.801156
chr10	39436021	39436521	501	*	LPS3_peak_17909	15.9173	0.486655	LPS3	17.0125	-0.250447	0.333263	0.163974	0.371656
chr10	39440126	39440626	501	*	6h_noAb1_peak_17519	35.1708	0.664666	6h_noAb1	24.2564	-0.493207	0.38459	0.0343399	0.137984
chr10	39442022	39442522	501	*	6h_Non1_peak_17483	5.3429	0.377287	6h_Non1	10.1401	-0.530115	0.576227	0.0365895	0.143772
chr10	39442538	39443038	501	*	12h_Non2_peak_18052a	22.5378	0.630004	12h_Non2	28.9482	-1.10073	0.350222	0.000139294	0.00253846
chr10	39443085	39443585	501	*	24h_Non3_peak_15200	43.978	0.862223	24h_Non3	85.5521	-0.249007	0.184709	0.109043	0.289541
chr10	39443914	39444414	501	*	12h_noAb1_peak_15857	26.9394	0.617677	12h_noAb1	26.5879	0.111227	0.247397	0.503535	0.710305
chr10	39448627	39449127	501	*	12h_noAb2_peak_18879a	5.63544	0.309293	12h_noAb2	20.2586	-0.208551	0.282759	0.237444	0.463744
chr10	39449157	39449657	501	*	12h_noAb2_peak_18879c	74.3978	0.888079	12h_noAb2	89.2672	0.138562	0.165353	0.332486	0.563509
chr10	39449707	39450207	501	*	24h_noAb1_peak_17022	11.1297	0.516168	24h_noAb1	28.1796	0.0089287	0.236362	0.960475	0.981989
chr10	39450229	39450729	501	*	12h_ADCP2_peak_17683b	57.5061	0.779007	12h_ADCP2	63.4135	0.310973	0.205858	0.0623534	0.203233
chr10	39450990	39451490	501	*	12h_noAb3_peak_18271	125.322	0.956785	12h_noAb3	170.166	0.387785	0.156695	0.00508894	0.0372208
chr10	39451808	39452308	501	*	24h_noAb1_peak_17025	4.81231	0.260096	24h_noAb1	9.21736	0.0550139	0.279492	0.709016	0.849112
chr10	39455719	39456219	501	*	12h_Non2_peak_18059	16.9783	0.563418	12h_Non2	26.9539	-0.0678139	0.242268	0.678793	0.830922
chr10	39456229	39456729	501	*	12h_noAb2_peak_18884	23.4546	0.688695	12h_noAb2	29.5144	-0.0486199	0.228356	0.764355	0.880781
chr10	39458689	39459189	501	*	12h_ADCP2_peak_17688a	140.638	0.899992	12h_ADCP2	62.3263	0.857955	0.248755	6.90426e-05	0.00146208
chr10	39459230	39459730	501	*	12h_Non3_peak_20297	2.61299	0.0239359	12h_Non3	8.53814	0.173253	0.319852	0.278234	0.508622
chr10	39470312	39470812	501	*	6h_ADCP3_peak_18864	10.729	0.365341	6h_ADCP3	10.7541	0.121054	0.302386	0.420142	0.643156
chr10	39490054	39490554	501	*	12h_ADCP1_peak_17214	5.09167	0.473663	12h_ADCP1	15.3802	1.52977	0.467737	4.80602e-05	0.00109289
chr10	39490626	39491126	501	*	6h_Non1_peak_17499	5.3429	0.377287	6h_Non1	9.12493	0.343609	0.460335	0.0753665	0.229176
chr10	39498982	39499482	501	*	24h_noAb1_peak_17030	10.14	0.492041	24h_noAb1	16.7629	-0.215795	0.337872	0.213349	0.435204
chr10	39520303	39520803	501	*	LPS2_peak_17199	36.2421	0.760073	LPS2	49.7811	-0.517551	0.255705	0.00979887	0.058958
chr10	39569766	39570266	501	*	12h_Non3_peak_20301	37.1023	0.743555	12h_Non3	33.8301	-0.494041	0.333233	0.0256679	0.113789
chr10	39570899	39571399	501	*	12h_ADCP2_peak_17696	228.41	0.946698	12h_ADCP2	104.236	0.231806	0.169511	0.112644	0.295407
chr10	39572617	39573117	501	*	12h_Non2_peak_18067a	32.1753	0.707866	12h_Non2	34.2567	-0.0904948	0.218565	0.568904	0.758264
chr10	39579106	39579606	501	*	12h_ADCP2_peak_17698	29.6624	0.657735	12h_ADCP2	22.4509	0.426488	0.321401	0.0440881	0.162672
chr10	39592507	39593007	501	*	12h_ADCP2_peak_17700	35.5993	0.693432	12h_ADCP2	35.3613	0.264198	0.256504	0.143188	0.34256
chr10	39595862	39596362	501	*	12h_noAb2_peak_18899	23.4546	0.688695	12h_noAb2	28.8571	-0.124586	0.238835	0.457716	0.674235
chr10	39610688	39611188	501	*	12h_ADCP1_peak_17230	7.27932	0.583094	12h_ADCP1	12.6161	-0.0691868	0.275377	0.639986	0.80615
chr10	39612074	39612574	501	*	12h_Non3_peak_20310	29.6656	0.699344	12h_Non3	19.7361	-0.576319	0.427771	0.0236731	0.107808
chr10	39612936	39613436	501	*	LPS1_peak_18948a	123.197	0.971383	LPS1	210.194	0.286736	0.139482	0.0223255	0.103668
chr10	39613442	39613942	501	*	12h_Non1_peak_19568c	35.9509	0.748278	12h_Non1	86.2217	0.013897	0.171905	0.933962	0.96943
chr10	39613947	39614447	501	*	LPS2_peak_17209	5.28625	0.196267	LPS2	25.7722	-0.884831	0.378162	0.00200377	0.0190759
chr10	39614648	39615148	501	*	12h_ADCP2_peak_17706b	122.868	0.884235	12h_ADCP2	73.2677	0.348515	0.186743	0.0264326	0.116093
chr10	39639724	39640224	501	*	6h_ADCP1_peak_18858a	75.6206	0.8294	6h_ADCP1	35.3602	0.150586	0.244083	0.373132	0.601532
chr10	39683408	39683908	501	*	6h_ADCP1_peak_18859	24.7591	0.621816	6h_ADCP1	14.3646	0.964882	0.546091	0.00479772	0.035715
chr10	39686732	39687232	501	*	6h_noAb3_peak_17545	14.628	0.497423	6h_noAb3	11.2989	0.0575965	0.288057	0.686598	0.835717
chr10	39727288	39727788	501	*	24h_Non3_peak_15224	7.0583	0.391063	24h_Non3	8.58881	-0.272387	0.401821	0.113125	0.296109
chr10	39731167	39731667	501	*	12h_Non1_peak_19574a	118.575	0.935074	12h_Non1	173.911	0.265921	0.204482	0.10306	0.279674
chr10	39731681	39732181	501	*	6h_ADCP2_peak_19461e	139.585	0.845704	6h_ADCP2	114.146	-0.101994	0.20582	0.519108	0.721954
chr10	39732847	39733347	501	*	LPS2_peak_17215c	90.9042	0.922536	LPS2	119.179	-0.273613	0.186061	0.0823689	0.242592
chr10	39741977	39742477	501	*	6h_ADCP2_peak_19462	81.5674	0.761155	6h_ADCP2	28.8585	-0.146789	0.246719	0.388476	0.61554
chr10	39776896	39777396	501	*	6h_Non3_peak_17209	9.51569	0.394234	6h_Non3	9.73193	-0.000969521	0.303922	0.995849	0.998162
chr10	39793291	39793791	501	*	6h_noAb2_peak_17609	9.9145	0.38185	6h_noAb2	9.90932	0.279246	0.43157	0.0921106	0.260398
chr10	39811463	39811963	501	*	12h_Non1_peak_19576	30.9803	0.718663	12h_Non1	25.9804	0.0319916	0.231684	0.84671	0.925537
chr10	39820202	39820702	501	*	6h_ADCP3_peak_18887	26.9499	0.575538	6h_ADCP3	18.1887	0.00211118	0.263938	0.98903	0.995017
chr10	39881619	39882119	501	*	24h_ADCP3_peak_16707	41.6383	0.68505	24h_ADCP3	18.6694	0.346714	0.357032	0.0917243	0.25974
chr10	39893913	39894413	501	*	LPS1_peak_18961	14.7996	0.587679	LPS1	15.3244	0.124528	0.290016	0.423932	0.646231
chr10	39896452	39896952	501	*	12h_Non3_peak_20322	46.2403	0.784261	12h_Non3	29.8874	0.00548123	0.224065	0.978368	0.990126
chr10	39898099	39898599	501	*	12h_Non1_peak_19582	8.57046	0.413714	12h_Non1	16.8121	-0.2743	0.313151	0.148547	0.350336
chr10	39898766	39899266	501	*	LPS1_peak_18963b	109.326	0.960441	LPS1	192.793	0.0684769	0.158504	0.6204	0.793184
chr10	39899270	39899770	501	*	6h_Non1_peak_17525	8.81087	0.555987	6h_Non1	50.2526	0.000931922	0.195899	0.996841	0.998552
chr10	39908699	39909199	501	*	24h_noAb1_peak_17055	32.2342	0.746553	24h_noAb1	45.1001	0.013017	0.205033	0.934618	0.969752
chr10	39909306	39909806	501	*	12h_Non2_peak_18089	7.30114	0.327195	12h_Non2	15.7078	-0.270548	0.32648	0.148286	0.349961
chr10	39913632	39914132	501	*	6h_ADCP2_peak_19474	38.6865	0.619278	6h_ADCP2	24.133	-0.00713656	0.238753	0.962087	0.982724
chr10	39914910	39915410	501	*	6h_ADCP1_peak_18876	12.0684	0.455109	6h_ADCP1	14.39	-0.219169	0.310177	0.215511	0.43789
chr10	39927374	39927874	501	*	6h_ADCP2_peak_19477	22.6076	0.502249	6h_ADCP2	11.3989	-0.0620869	0.279038	0.679063	0.831089
chr10	39935151	39935651	501	*	6h_ADCP2_peak_19478	42.1499	0.636764	6h_ADCP2	22.1416	-0.083353	0.232186	0.607454	0.784366
chr10	39936488	39936988	501	*	12h_ADCP3_peak_14925	15.1265	0.485104	12h_ADCP3	16.4343	0.314278	0.31849	0.110682	0.292065
chr10	39955273	39955773	501	*	6h_ADCP1_peak_18880	96.9757	0.866563	6h_ADCP1	48.1636	-0.136348	0.219261	0.412719	0.637033
chr10	39956931	39957431	501	*	12h_Non1_peak_19592	80.7454	0.88476	12h_Non1	55.8333	-0.0507513	0.212348	0.7464	0.87073
chr10	39957717	39958217	501	*	6h_Non3_peak_17229	116.994	0.950461	6h_Non3	86.0809	0.459502	0.210094	0.00849198	0.0533628
chr10	39958219	39958719	501	*	24h_noAb3_peak_17373	28.3291	0.654432	24h_noAb3	23.3326	-0.078036	0.24565	0.640984	0.806877
chr10	39959267	39959767	501	*	24h_noAb1_peak_17062a	7.33325	0.401584	24h_noAb1	38.7435	-0.0730039	0.211157	0.650356	0.812942
chr10	39960036	39960536	501	*	12h_noAb2_peak_18931b	189.177	0.982686	12h_noAb2	218.946	0.354205	0.127397	0.00249095	0.0223043
chr10	40019449	40019949	501	*	12h_ADCP2_peak_17740b	111.819	0.872836	12h_ADCP2	65.6269	0.932912	0.26114	3.78678e-05	0.000904386
chr10	40053223	40053723	501	*	12h_Non3_peak_20344a	26.1035	0.672664	12h_Non3	26.0156	-0.615584	0.36326	0.0113783	0.0652952
chr10	40053921	40054421	501	*	12h_ADCP2_peak_17743	4.62994	0.1417	12h_ADCP2	7.3947	0.167659	0.330765	0.262443	0.491804
chr10	40057568	40058068	501	*	6h_ADCP3_peak_18912	38.0979	0.644797	6h_ADCP3	23.5854	-0.0747043	0.252403	0.652287	0.814247
chr10	40058645	40059145	501	*	6h_noAb2_peak_17635	13.6405	0.473454	6h_noAb2	16.2145	-0.0974409	0.267437	0.54446	0.740636
chr10	40066387	40066887	501	*	6h_noAb1_peak_17573	36.4201	0.672028	6h_noAb1	16.9544	0.0888101	0.262592	0.584292	0.76866
chr10	40067128	40067628	501	*	24h_ADCP3_peak_16732	18.2641	0.507588	24h_ADCP3	9.85334	0.134108	0.298456	0.383575	0.611256
chr10	40073539	40074039	501	*	24h_Non3_peak_15245	52.046	0.889992	24h_Non3	89.558	0.281678	0.184569	0.0694668	0.217619
chr10	40077531	40078031	501	*	6h_Non3_peak_17238	65.8972	0.867252	6h_Non3	57.4109	-0.00478698	0.203606	0.968725	0.985573
chr10	40081804	40082304	501	*	LPS1_peak_18989	7.68068	0.400278	LPS1	8.97594	-0.183726	0.346058	0.21163	0.433166
chr10	40083480	40083980	501	*	6h_Non2_peak_18972a	32.7083	0.72466	6h_Non2	24.6283	-0.68386	0.434159	0.0130279	0.0717481
chr10	40084106	40084606	501	*	12h_ADCP1_peak_17265	4.07969	0.383186	12h_ADCP1	17.55	-0.0820603	0.257866	0.610534	0.786476
chr10	40093478	40093978	501	*	6h_ADCP1_peak_18903a	83.1202	0.843663	6h_ADCP1	62.5498	0.071582	0.179234	0.632442	0.801127
chr10	40094007	40094507	501	*	12h_ADCP1_peak_17267b	13.4764	0.725861	12h_ADCP1	36.9074	0.0223582	0.204811	0.888087	0.9468
chr10	40094710	40095210	501	*	6h_Non3_peak_17249	153.744	0.977092	6h_Non3	189.432	0.279137	0.160335	0.0454352	0.165808
chr10	40095264	40095764	501	*	12h_Non3_peak_20357b	8.52932	0.400288	12h_Non3	15.1439	-0.99447	0.509095	0.00371329	0.0297088
chr10	40096036	40096536	501	*	LPS3_peak_17989	8.37333	0.298848	LPS3	10.9051	-0.216066	0.333412	0.200865	0.419912
chr10	40097435	40097935	501	*	12h_ADCP1_peak_17270	47.665	0.915477	12h_ADCP1	119.584	0.292764	0.175656	0.0503581	0.177229
chr10	40098371	40098871	501	*	12h_Non3_peak_20360a	108.586	0.914586	12h_Non3	92.3006	-0.465082	0.194952	0.00555229	0.0395886
chr10	40099251	40099751	501	*	12h_Non1_peak_19615	23.878	0.664665	12h_Non1	25.2193	-1.70501	0.45716	1.32432e-05	0.000385466
chr10	40100129	40100629	501	*	LPS1_peak_19000	9.58376	0.467998	LPS1	13.6288	-0.820112	0.593572	0.0106585	0.0624873
chr10	40100694	40101194	501	*	6h_Non3_peak_17256	9.51569	0.394234	6h_Non3	9.21823	-0.235302	0.375108	0.151985	0.35528
chr10	40107891	40108391	501	*	LPS1_peak_19002a	72.9873	0.910562	LPS1	92.6231	-0.0322566	0.170842	0.818195	0.910248
chr10	40109254	40109754	501	*	6h_ADCP1_peak_18911	5.9943	0.258359	6h_ADCP1	14.1069	0.122827	0.279498	0.450205	0.66807
chr10	40109756	40110256	501	*	6h_ADCP3_peak_18931b	29.0997	0.591158	6h_ADCP3	19.9315	-0.0755738	0.253734	0.642532	0.807912
chr10	40125111	40125611	501	*	24h_Non2_peak_15642	13.9262	0.48402	24h_Non2	18.9915	0.111435	0.272466	0.486697	0.69742
chr10	40128421	40128921	501	*	24h_noAb3_peak_17398a	325.051	0.979666	24h_noAb3	214.191	0.488723	0.172763	0.00128306	0.0137094
chr10	40129069	40129569	501	*	12h_Non1_peak_19624	14.1907	0.546872	12h_Non1	31.0169	0.00897073	0.22432	0.95316	0.978616
chr10	40129637	40130137	501	*	6h_Non1_peak_17570	3.307	0.149386	6h_Non1	13.8301	0.125148	0.276153	0.446898	0.665383
chr10	40135860	40136360	501	*	6h_ADCP2_peak_19518	253.806	0.921516	6h_ADCP2	144.366	0.110695	0.158758	0.418546	0.641856
chr10	40136773	40137273	501	*	6h_ADCP2_peak_19520	13.3279	0.37583	6h_ADCP2	14.6819	-0.215821	0.314383	0.223276	0.447035
chr10	40137966	40138466	501	*	12h_ADCP2_peak_17771	19.7137	0.568461	12h_ADCP2	21.2239	0.278375	0.287477	0.136657	0.332813
chr10	40139715	40140215	501	*	12h_Non3_peak_20374	14.1319	0.534049	12h_Non3	29.3219	-0.185237	0.239271	0.279055	0.509597
chr10	40140350	40140850	501	*	12h_Non1_peak_19631	13.2006	0.529097	12h_Non1	21.1861	0.00422434	0.236754	0.980944	0.99117
chr10	40140925	40141425	501	*	24h_noAb3_peak_17403b	139.417	0.901066	24h_noAb3	116.951	0.250039	0.156142	0.0686336	0.215959
chr10	40141489	40141989	501	*	12h_noAb3_peak_18350b	19.0225	0.645898	12h_noAb3	59.3687	-0.342308	0.219255	0.046466	0.168219
chr10	40142069	40142569	501	*	24h_ADCP2_peak_15968e	334.27	0.955361	24h_ADCP2	180.783	0.233159	0.170578	0.109052	0.289558
chr10	40151774	40152274	501	*	12h_ADCP2_peak_17777a	33.193	0.680406	12h_ADCP2	38.7205	0.11762	0.216743	0.486396	0.697186
chr10	40152443	40152943	501	*	6h_ADCP2_peak_19526c	561.892	0.986944	6h_ADCP2	256.239	0.895436	0.141503	2.72155e-11	5.47714e-09
chr10	40152950	40153450	501	*	12h_ADCP2_peak_17777c	10.0897	0.397116	12h_ADCP2	35.1828	0.0447805	0.20891	0.788115	0.894066
chr10	40153454	40153954	501	*	12h_ADCP2_peak_17777e	84.4506	0.836075	12h_ADCP2	64.1351	0.420292	0.220085	0.0181528	0.0900208
chr10	40164339	40164839	501	*	6h_Non1_peak_17581	7.60799	0.506469	6h_Non1	10.4289	-0.0925901	0.291333	0.528579	0.729093
chr10	40164915	40165415	501	*	12h_noAb2_peak_18966	82.3214	0.901372	12h_noAb2	55.8872	-0.053888	0.22527	0.736542	0.865238
chr10	40165677	40166177	501	*	12h_Non3_peak_20381	3.22302	0.0674023	12h_Non3	9.36397	-1.07195	0.730339	0.0071312	0.047249
chr10	40166188	40166688	501	*	12h_ADCP2_peak_17780	12.7862	0.462079	12h_ADCP2	12.2342	0.0892294	0.272343	0.575971	0.762985
chr10	40179935	40180435	501	*	6h_Non1_peak_17582	24.1754	0.836167	6h_Non1	45.7352	0.332065	0.259996	0.080471	0.239142
chr10	40212345	40212845	501	*	LPS1_peak_19026b	97.458	0.947925	LPS1	112.53	0.210618	0.179664	0.16088	0.367491
chr10	40229683	40230183	501	*	12h_noAb2_peak_18970b	77.5477	0.893528	12h_noAb2	80.8932	0.0872926	0.183122	0.569553	0.758622
chr10	40244379	40244879	501	*	12h_noAb2_peak_18971b	50.2471	0.830594	12h_noAb2	62.2516	-0.319982	0.252717	0.0897047	0.256135
chr10	40245020	40245520	501	*	12h_noAb3_peak_18360	5.76134	0.310789	12h_noAb3	8.48725	-0.229106	0.36632	0.164338	0.372151
chr10	40246279	40246779	501	*	6h_Non1_peak_17589a	13.9995	0.697314	6h_Non1	45.2545	-0.433282	0.274046	0.0322945	0.132477
chr10	40246819	40247319	501	*	24h_noAb1_peak_17110c	95.1709	0.910964	24h_noAb1	106.82	-0.175328	0.179668	0.242508	0.469287
chr10	40249553	40250053	501	*	24h_noAb2_peak_15357	13.6268	0.496519	24h_noAb2	10.7487	-0.18311	0.332538	0.251406	0.479673
chr10	40256618	40257118	501	*	12h_Non3_peak_20390	110.192	0.9164	12h_Non3	93.5664	0.04292	0.164792	0.761889	0.879525
chr10	40257460	40257960	501	*	LPS2_peak_17281a	84.5302	0.912435	LPS2	115.735	0.274575	0.176697	0.0677304	0.214114
chr10	40258366	40258866	501	*	24h_ADCP3_peak_16768c	265.662	0.954205	24h_ADCP3	218.359	0.697102	0.150896	5.37754e-07	2.72209e-05
chr10	40259120	40259620	501	*	LPS1_peak_19034d	26.7183	0.728469	LPS1	48.7653	-0.704904	0.272464	0.00151933	0.0155429
chr10	40259956	40260456	501	*	6h_Non1_peak_17596	6.45028	0.448681	6h_Non1	11.2813	-0.485394	0.680097	0.034498	0.138423
chr10	40275873	40276373	501	*	24h_noAb1_peak_17119b	181.461	0.975077	24h_noAb1	193.905	0.260811	0.133932	0.0323489	0.132637
chr10	40276385	40276885	501	*	24h_noAb1_peak_17120	9.17616	0.465243	24h_noAb1	29.8207	-0.0935408	0.235237	0.569924	0.758884
chr10	40286717	40287217	501	*	12h_noAb2_peak_18982b	32.3001	0.753222	12h_noAb2	35.3723	0.0692815	0.224102	0.667632	0.823955
chr10	40300654	40301154	501	*	12h_ADCP2_peak_17796a	196.528	0.933771	12h_ADCP2	147.526	0.423218	0.147108	0.00137147	0.0144111
chr10	40301164	40301664	501	*	12h_noAb3_peak_18368b	23.8058	0.69531	12h_noAb3	56.8797	-0.348606	0.255652	0.0628941	0.204327
chr10	40302040	40302540	501	*	24h_Non1_peak_14899a	219.375	0.97943	24h_Non1	190.291	0.383231	0.160858	0.00704912	0.0468535
chr10	40302668	40303168	501	*	24h_Non1_peak_14899d	14.0093	0.485224	24h_Non1	35.872	-0.0504794	0.219443	0.75391	0.875193
chr10	40308154	40308654	501	*	24h_Non2_peak_15672	10.8661	0.412495	24h_Non2	11.7552	0.0813172	0.275298	0.598938	0.778852
chr10	40309571	40310071	501	*	12h_Non1_peak_19660	2.6309	0.0265597	12h_Non1	24.8194	0.104732	0.239791	0.533979	0.732898
chr10	40310177	40310677	501	*	12h_ADCP2_peak_17799b	67.1688	0.80318	12h_ADCP2	54.7351	-0.161599	0.203084	0.319831	0.550718
chr10	40316442	40316942	501	*	LPS2_peak_17290a	20.1515	0.623417	LPS2	37.9653	-0.351703	0.264404	0.066512	0.211691
chr10	40317104	40317604	501	*	12h_Non1_peak_19663b	80.7454	0.88476	12h_Non1	103.272	-0.00355091	0.166989	0.98471	0.992996
chr10	40338325	40338825	501	*	12h_Non1_peak_19664	18.3347	0.606725	12h_Non1	12.7216	-1.09761	0.566704	0.0030946	0.026036
chr10	40346680	40347180	501	*	24h_noAb3_peak_17428	15.0513	0.520454	24h_noAb3	13.7887	-0.923944	0.576786	0.00743546	0.0486555
chr10	40347586	40348086	501	*	24h_Non3_peak_15296	31.6903	0.799884	24h_Non3	79.6797	-0.248152	0.188897	0.111866	0.29412
chr10	40348412	40348912	501	*	12h_Non2_peak_18158d	97.3189	0.897817	12h_Non2	187.326	0.0781253	0.157421	0.570439	0.759235
chr10	40348956	40349456	501	*	12h_ADCP1_peak_17311b	129.982	0.986908	12h_ADCP1	269.387	0.770163	0.183894	3.53575e-06	0.000132167
chr10	40349814	40350314	501	*	6h_Non1_peak_17612c	21.1503	0.8048	6h_Non1	48.1398	-0.324963	0.356858	0.098711	0.271953
chr10	40358116	40358616	501	*	12h_noAb2_peak_18990	66.6425	0.872908	12h_noAb2	46.6031	0.0710582	0.212114	0.661806	0.820384
chr10	40369477	40369977	501	*	6h_ADCP3_peak_18974	15.9768	0.46099	6h_ADCP3	18.654	0.363129	0.340631	0.0770869	0.232481
chr10	40370096	40370596	501	*	24h_noAb3_peak_17433	13.0662	0.487477	24h_noAb3	20.8228	0.124928	0.262655	0.454172	0.671292
chr10	40371120	40371620	501	*	6h_Non3_peak_17307	9.51569	0.394234	6h_Non3	10.365	-0.587336	0.673906	0.0291765	0.123936
chr10	40371759	40372259	501	*	LPS1_peak_19057	12.6421	0.546213	LPS1	21.0752	-0.53238	0.407316	0.0311371	0.129247
chr10	40372270	40372770	501	*	LPS1_peak_19058	112.764	0.963606	LPS1	177.791	-0.0440352	0.136113	0.716257	0.8534
chr10	40382462	40382962	501	*	6h_noAb2_peak_17696	13.6405	0.473454	6h_noAb2	13.9456	-0.159764	0.298386	0.336235	0.566932
chr10	40411331	40411831	501	*	6h_ADCP2_peak_19563	18.7327	0.459017	6h_ADCP2	10.0672	0.200565	0.34113	0.217763	0.440539
chr10	40433504	40434004	501	*	6h_Non1_peak_17619	4.29235	0.287866	6h_Non1	8.15836	-0.164279	0.327527	0.276209	0.506443
chr10	40435337	40435837	501	*	6h_noAb3_peak_17639	137.221	0.932057	6h_noAb3	123.601	0.0682581	0.15435	0.612486	0.78778
chr10	40437108	40437608	501	*	6h_noAb1_peak_17638a	268.561	0.971781	6h_noAb1	200.466	0.407625	0.137928	0.00117139	0.0128102
chr10	40437682	40438182	501	*	LPS3_peak_18046c	105.996	0.875725	LPS3	73.7319	-0.30629	0.215221	0.0752055	0.22884
chr10	40438196	40438696	501	*	6h_noAb2_peak_17702	5.7913	0.197175	6h_noAb2	11.6887	0.0211811	0.2673	0.893423	0.949444
chr10	40443570	40444070	501	*	LPS1_peak_19069	8.61748	0.436644	LPS1	12.9911	-0.183473	0.319191	0.274483	0.504634
chr10	40447516	40448016	501	*	LPS1_peak_19070c	33.247	0.773975	LPS1	52.4779	-0.142791	0.2173	0.389025	0.615968
chr10	40448363	40448863	501	*	12h_noAb2_peak_19001d	51.6962	0.835287	12h_noAb2	57.5856	0.0201475	0.194603	0.905652	0.955413
chr10	40451718	40452218	501	*	12h_noAb3_peak_18394	15.6181	0.600192	12h_noAb3	18.6867	-0.115489	0.281079	0.466728	0.681735
chr10	40457062	40457562	501	*	LPS3_peak_18051	159.024	0.92947	LPS3	82.961	0.227442	0.186499	0.141678	0.340407
chr10	40457734	40458234	501	*	LPS2_peak_17306c	6.93294	0.302933	LPS2	14.2244	-1.2817	0.609947	0.00212621	0.019909
chr10	40476171	40476671	501	*	LPS2_peak_17307a	26.0722	0.685919	LPS2	46.2703	-0.155302	0.220648	0.353362	0.583191
chr10	40476848	40477348	501	*	6h_noAb2_peak_17710c	202.874	0.971643	6h_noAb2	153.709	0.104752	0.137078	0.397754	0.623662
chr10	40487114	40487614	501	*	12h_Non3_peak_20426	21.5368	0.631594	12h_Non3	15.9444	-0.830242	0.497524	0.00592542	0.0414386
chr10	40488998	40489498	501	*	6h_Non3_peak_17325	26.0952	0.674405	6h_Non3	15.5671	0.123572	0.280434	0.450774	0.668506
chr10	40499160	40499660	501	*	LPS1_peak_19076a	68.27	0.900936	LPS1	98.6954	0.0774735	0.169773	0.602107	0.780874
chr10	40499673	40500173	501	*	LPS1_peak_19076c	72.9873	0.910562	LPS1	135.55	0.307245	0.147191	0.0196854	0.095076
chr10	40500264	40500764	501	*	12h_Non2_peak_18181	4.90519	0.184784	12h_Non2	15.9004	-0.552092	0.44073	0.0282324	0.12124
chr10	40521461	40521961	501	*	24h_Non2_peak_15700	97.1454	0.881969	24h_Non2	83.9627	-0.344996	0.200598	0.0372165	0.145378
chr10	40523981	40524481	501	*	6h_noAb1_peak_17650a	45.4381	0.71796	6h_noAb1	26.5775	0.257163	0.278472	0.163175	0.370561
chr10	40524888	40525388	501	*	12h_Non1_peak_19693	32.2064	0.726403	12h_Non1	23.7214	-1.27306	0.444784	0.000358817	0.00528829
chr10	40525710	40526210	501	*	LPS2_peak_17316b	112.224	0.949837	LPS2	138.332	0.0604252	0.139432	0.630818	0.800043
chr10	40526307	40526807	501	*	12h_Non2_peak_18187	14.8733	0.530033	12h_Non2	20.4786	-0.345411	0.320332	0.0880184	0.253022
chr10	40527010	40527510	501	*	24h_noAb3_peak_17457	9.344	0.40162	24h_noAb3	12.7986	-0.220037	0.322713	0.211051	0.432409
chr10	40527568	40528068	501	*	6h_noAb1_peak_17654	26.7333	0.604003	6h_noAb1	21.4859	0.036764	0.253552	0.814663	0.908442
chr10	40529605	40530105	501	*	12h_noAb3_peak_18406	35.4139	0.77473	12h_noAb3	33.9923	-0.628143	0.354191	0.011664	0.0664053
chr10	40565542	40566042	501	*	24h_noAb3_peak_17460	9.344	0.40162	24h_noAb3	12.562	0.140882	0.286459	0.393308	0.619821
chr10	40575451	40575951	501	*	12h_noAb3_peak_18408	4.94179	0.255061	12h_noAb3	6.52928	0.211611	0.366083	0.163265	0.370715
chr10	40576238	40576738	501	*	6h_ADCP2_peak_19587b	324.307	0.947244	6h_ADCP2	134.555	0.16977	0.149758	0.196968	0.414946
chr10	40583540	40584040	501	*	12h_Non2_peak_18191	20.2662	0.605273	12h_Non2	19.0273	-0.707774	0.416953	0.00960634	0.0581551
chr10	40597080	40597580	501	*	6h_Non3_peak_17339	22.2245	0.634153	6h_Non3	20.6334	0.304619	0.330046	0.118256	0.304403
chr10	40616493	40616993	501	*	12h_noAb2_peak_19018	19.8822	0.65286	12h_noAb2	24.8011	-0.198248	0.283558	0.263906	0.493306
chr10	40629104	40629604	501	*	12h_Non3_peak_20446	17.205	0.581404	12h_Non3	11.2241	-0.155804	0.293097	0.343336	0.573699
chr10	40643216	40643716	501	*	12h_Non3_peak_20447	16.1628	0.566607	12h_Non3	14.9897	0.0471685	0.268487	0.771062	0.884612
chr10	40644686	40645186	501	*	6h_Non1_peak_17645	4.29235	0.287866	6h_Non1	8.53519	0.652311	0.773259	0.0214641	0.100858
chr10	40675428	40675928	501	*	12h_Non1_peak_19707a	11.2813	0.489184	12h_Non1	36.1118	-0.0192254	0.211618	0.903605	0.954386
chr10	40675930	40676430	501	*	6h_ADCP2_peak_19594b	201.588	0.89461	6h_ADCP2	81.561	0.133837	0.18694	0.388439	0.615511
chr10	40713013	40713513	501	*	12h_Non3_peak_20450	82.0477	0.876819	12h_Non3	94.4825	0.317685	0.167862	0.0290626	0.123602
chr10	40738787	40739287	501	*	6h_ADCP2_peak_19597	37.5486	0.612895	6h_ADCP2	16.7486	0.21497	0.292876	0.234231	0.46006
chr10	40760501	40761001	501	*	6h_Non2_peak_19075	18.9982	0.605502	6h_Non2	19.1583	-0.10661	0.265843	0.514838	0.718693
chr10	40761301	40761801	501	*	12h_Non1_peak_19714	28.5632	0.7023	12h_Non1	31.9311	0.0943323	0.233813	0.571043	0.759574
chr10	40762439	40762939	501	*	LPS3_peak_18077	16.9483	0.50313	LPS3	10.3326	-3.33175	1.03865	0.000165268	0.00289568
chr10	40764646	40765146	501	*	12h_noAb1_peak_15990	9.24762	0.339427	12h_noAb1	13.6324	-0.0282136	0.280041	0.840104	0.922048
chr10	40813589	40814089	501	*	6h_noAb1_peak_17669	23.299	0.571668	6h_noAb1	19.9316	-0.040354	0.253929	0.799721	0.900608
chr10	40821629	40822129	501	*	12h_ADCP1_peak_17350	5.09167	0.473663	12h_ADCP1	10.2095	0.609081	0.550313	0.0227505	0.104995
chr10	40830277	40830777	501	*	6h_ADCP2_peak_19603	51.7259	0.677448	6h_ADCP2	17.2876	0.426839	0.425452	0.0508111	0.178223
chr10	40847147	40847647	501	*	6h_noAb2_peak_17738a	96.9931	0.885357	6h_noAb2	65.8679	0.259966	0.202362	0.111783	0.293987
chr10	40882282	40882782	501	*	LPS2_peak_17340a	75.1505	0.895064	LPS2	73.4078	-0.573488	0.242549	0.00389913	0.0307757
chr10	40883140	40883640	501	*	6h_Non1_peak_17656a	82.4471	0.994937	6h_Non1	221.97	0.188499	0.132902	0.12067	0.308188
chr10	40884043	40884543	501	*	24h_noAb1_peak_17172	15.3217	0.592964	24h_noAb1	24.7373	-1.08758	0.50859	0.00180918	0.0176787
chr10	40908540	40909040	501	*	6h_Non1_peak_17660	8.81087	0.555987	6h_Non1	16.7567	0.261579	0.344507	0.151079	0.354003
chr10	41003258	41003758	501	*	6h_Non2_peak_19084	4.93259	0.22202	6h_Non2	7.15968	0.160306	0.341793	0.223934	0.447834
chr10	41004297	41004797	501	*	12h_noAb3_peak_18429	42.2847	0.807005	12h_noAb3	41.8222	-0.0611472	0.22177	0.708449	0.848733
chr10	41015636	41016136	501	*	12h_noAb3_peak_18430	14.5223	0.582066	12h_noAb3	18.9994	-0.128289	0.27117	0.440393	0.660132
chr10	41022167	41022667	501	*	6h_Non1_peak_17663	12.6518	0.668279	6h_Non1	21.7579	0.0427835	0.252589	0.787473	0.893676
chr10	41032792	41033292	501	*	6h_ADCP1_peak_19011	7.59969	0.329685	6h_ADCP1	8.47489	-0.0370855	0.279013	0.795177	0.898129
chr10	41054042	41054542	501	*	12h_Non3_peak_20465	34.5799	0.730186	12h_Non3	45.9002	-0.0897507	0.208534	0.579251	0.76532
chr10	41163021	41163521	501	*	24h_noAb2_peak_15423	45.8019	0.775043	24h_noAb2	43.2888	-0.241825	0.237475	0.177635	0.390242
chr10	41166566	41167066	501	*	24h_noAb1_peak_17181a	16.4223	0.608529	24h_noAb1	18.1754	-0.148497	0.295232	0.368393	0.597245
chr10	41221015	41221515	501	*	24h_Non3_peak_15348	6.04262	0.333725	24h_Non3	11.8122	0.289053	0.358084	0.12924	0.32137
chr10	41231135	41231635	501	*	12h_ADCP1_peak_17364	13.4764	0.725861	12h_ADCP1	35.0711	0.331928	0.24223	0.0685396	0.215753
chr10	41288733	41289233	501	*	6h_Non2_peak_19094	62.741	0.844887	6h_Non2	60.1367	0.246987	0.21685	0.141865	0.340666
