## Supplementary Table 3 for "Cancer cell phagocytosis induces an anti-inflammatory gene regulatory program in macrophages" (part 45 of 84)

### Sheet: 12h ADCP+ vs. 12h ADCP- (continued)
seqnames	start	end	width	strand	name	score	score_norm	sampleId	baseMean	log2FoldChange	lfcSE	pvalue	padj
chr10	41302510	41303010	501	*	6h_Non3_peak_17365a	39.9174	0.771466	6h_Non3	93.9181	-0.106767	0.202943	0.502322	0.709365
chr10	41303011	41303511	501	*	24h_noAb3_peak_17483b	250.132	0.959748	24h_noAb3	118.998	-0.149691	0.177592	0.31731	0.548254
chr10	41303671	41304171	501	*	24h_noAb2_peak_15428e	152.084	0.952245	24h_noAb2	109.545	-0.131393	0.157771	0.346099	0.576444
chr10	41327451	41327951	501	*	6h_noAb1_peak_17688	33.932	0.656967	6h_noAb1	22.9233	0.297034	0.315442	0.12746	0.318751
chr10	41328311	41328811	501	*	6h_ADCP3_peak_19039	15.0611	0.447393	6h_ADCP3	12.1808	-0.069185	0.275653	0.643583	0.808576
chr10	41328971	41329471	501	*	6h_ADCP2_peak_19628	73.4897	0.743139	6h_ADCP2	19.3676	1.78574	0.426847	1.51776e-06	6.52638e-05
chr10	41363374	41363874	501	*	12h_ADCP1_peak_17373	8.44337	0.621159	12h_ADCP1	15.2589	2.01483	0.475391	1.18331e-06	5.28489e-05
chr10	41373696	41374196	501	*	6h_ADCP2_peak_19630	45.685	0.653299	6h_ADCP2	21.3744	0.849384	0.462114	0.00517539	0.0376345
chr10	41374252	41374752	501	*	12h_Non3_peak_20478	11.2313	0.476131	12h_Non3	10.1113	-0.65386	0.584163	0.0201375	0.096544
chr10	41377819	41378319	501	*	12h_ADCP1_peak_17377	63.6247	0.943552	12h_ADCP1	78.807	1.63487	0.240222	4.81035e-13	1.59824e-10
chr10	41385147	41385647	501	*	12h_Non1_peak_19741a	4.5956	0.201833	12h_Non1	53.0055	-0.133797	0.213314	0.416048	0.63975
chr10	41385801	41386301	501	*	12h_Non1_peak_19741c	148.68	0.959709	12h_Non1	159.27	0.0703837	0.145778	0.590635	0.773043
chr10	41393301	41393801	501	*	12h_ADCP2_peak_17881	27.3645	0.641052	12h_ADCP2	24.9055	1.119	0.324071	4.62498e-05	0.00106033
chr10	41434548	41435048	501	*	12h_noAb3_peak_18449	34.0732	0.767272	12h_noAb3	33.485	-0.29955	0.271264	0.110803	0.292273
chr10	41435174	41435674	501	*	12h_Non3_peak_20484	3.22302	0.0674023	12h_Non3	6.30607	-0.95606	0.870842	0.012936	0.071412
chr10	41449602	41450102	501	*	6h_Non3_peak_17380a	30.1028	0.708537	6h_Non3	36.0685	-0.278112	0.266225	0.134828	0.329963
chr10	41450118	41450618	501	*	24h_noAb1_peak_17196b	164.875	0.967473	24h_noAb1	188.41	-0.018153	0.154859	0.889712	0.947549
chr10	41450687	41451187	501	*	6h_ADCP1_peak_19034d	18.1184	0.553157	6h_ADCP1	26.1087	-0.436359	0.366256	0.0452142	0.165341
chr10	41472816	41473316	501	*	12h_noAb3_peak_18453	25.041	0.705981	12h_noAb3	22.4689	0.272043	0.275883	0.142014	0.340882
chr10	41473657	41474157	501	*	24h_noAb3_peak_17496b	200.469	0.939629	24h_noAb3	106.211	-0.269235	0.168439	0.0634617	0.205472
chr10	41474479	41474979	501	*	24h_noAb3_peak_17497	12.1031	0.468999	24h_noAb3	11.7982	-0.22227	0.335085	0.206155	0.426492
chr10	41475289	41475789	501	*	12h_noAb3_peak_18456b	17.869	0.631746	12h_noAb3	28.0857	-0.295016	0.269168	0.115213	0.299571
chr10	41476097	41476597	501	*	12h_ADCP1_peak_17390	23.3793	0.823307	12h_ADCP1	66.4304	-0.086867	0.191201	0.569499	0.75858
chr10	41477093	41477593	501	*	LPS1_peak_19138b	121.446	0.970105	LPS1	165.05	-0.168604	0.150632	0.20584	0.42603
chr10	41477678	41478178	501	*	12h_ADCP2_peak_17889f	191.304	0.931355	12h_ADCP2	121.749	0.331741	0.171933	0.0244176	0.110072
chr10	41490137	41490637	501	*	24h_noAb3_peak_17503	29.5247	0.662434	24h_noAb3	25.0205	-0.166721	0.25919	0.337603	0.568147
chr10	41505421	41505921	501	*	12h_noAb2_peak_19065a	38.9931	0.787858	12h_noAb2	44.552	-0.334047	0.247069	0.0732092	0.224905
chr10	41509094	41509594	501	*	12h_noAb3_peak_18460	31.4278	0.752184	12h_noAb3	26.3101	-0.290777	0.302635	0.132277	0.326054
chr10	41514915	41515415	501	*	6h_ADCP2_peak_19649a	156.601	0.861713	6h_ADCP2	63.6353	0.252043	0.195506	0.113397	0.296525
chr10	41517750	41518250	501	*	24h_noAb3_peak_17508	24.8171	0.627782	24h_noAb3	23.4716	-1.13152	0.436488	0.000764176	0.0093516
chr10	41518349	41518849	501	*	12h_ADCP1_peak_17395a	14.815	0.744103	12h_ADCP1	107.741	0.119585	0.158171	0.390384	0.617106
chr10	41518855	41519355	501	*	6h_Non1_peak_17690c	58.0031	0.976122	6h_Non1	173.517	0.0846632	0.154977	0.531727	0.731367
chr10	41519655	41520155	501	*	24h_noAb1_peak_17209e	54.523	0.835822	24h_noAb1	95.6194	-0.468958	0.242803	0.0132866	0.0727509
chr10	41523195	41523695	501	*	24h_noAb1_peak_17211a	58.9663	0.847134	24h_noAb1	75.8501	-0.566764	0.224306	0.00267525	0.0234562
chr10	41523718	41524218	501	*	12h_noAb2_peak_19072b	45.9542	0.816203	12h_noAb2	56.5945	-0.18142	0.219893	0.277919	0.508258
chr10	41529919	41530419	501	*	6h_ADCP2_peak_19653	9.26656	0.279874	6h_ADCP2	10.6677	-0.0622943	0.291292	0.654273	0.815639
chr10	41565051	41565551	501	*	12h_Non3_peak_20504	100.626	0.904676	12h_Non3	82.8773	0.113966	0.164071	0.433773	0.65462
chr10	41571011	41571511	501	*	12h_noAb2_peak_19075	132.819	0.955482	12h_noAb2	110.872	-0.443679	0.200789	0.00907292	0.0558872
chr10	41571883	41572383	501	*	12h_Non1_peak_19762b	30.9803	0.718663	12h_Non1	28.271	-1.46479	0.35748	3.06936e-06	0.000117219
chr10	41572437	41572937	501	*	12h_Non1_peak_19763	7.71671	0.382418	12h_Non1	21.1713	-0.40387	0.354318	0.0638636	0.206259
chr10	41573077	41573577	501	*	12h_Non1_peak_19764a	118.575	0.935074	12h_Non1	136.326	-0.0482049	0.149898	0.727382	0.860024
chr10	41579559	41580059	501	*	12h_ADCP1_peak_17402	9.64834	0.652587	12h_ADCP1	27.92	-0.0854516	0.254108	0.593792	0.775308
chr10	41587265	41587765	501	*	6h_noAb1_peak_17722b	86.8534	0.833513	6h_noAb1	66.1947	0.0442637	0.180633	0.761627	0.879387
chr10	41594377	41594877	501	*	12h_noAb3_peak_18475	35.4139	0.77473	12h_noAb3	56.8855	0.217209	0.224917	0.202454	0.421952
chr10	41594922	41595422	501	*	12h_Non1_peak_19770a	8.57046	0.413714	12h_Non1	18.951	-0.36599	0.394973	0.0782833	0.234869
chr10	41595575	41596075	501	*	24h_Non3_peak_15394b	67.1947	0.928378	24h_Non3	131.963	0.157409	0.148174	0.22636	0.450931
chr10	41602592	41603092	501	*	6h_noAb1_peak_17725	30.2807	0.632396	6h_noAb1	25.3475	0.253804	0.270804	0.166829	0.375523
chr10	41611568	41612068	501	*	24h_ADCP1_peak_15014	15.5917	0.471337	24h_ADCP1	14.0995	-0.0126399	0.275233	0.930041	0.967666
chr10	41615391	41615891	501	*	6h_noAb3_peak_17731	36.1264	0.712258	6h_noAb3	29.3828	-0.0196023	0.232919	0.890166	0.947754
chr10	41665438	41665938	501	*	24h_noAb3_peak_17525	54.1976	0.771433	24h_noAb3	45.7178	-0.183172	0.229715	0.282906	0.513637
chr10	41674324	41674824	501	*	LPS1_peak_19169	12.6421	0.546213	LPS1	19.0379	-0.0825326	0.266347	0.600456	0.779769
chr10	41678733	41679233	501	*	6h_Non2_peak_19140	13.4286	0.521124	6h_Non2	16.9595	0.0276526	0.25747	0.860694	0.93305
chr10	41682702	41683202	501	*	12h_noAb3_peak_18486b	47.9667	0.828747	12h_noAb3	53.5477	-0.977696	0.268784	3.05515e-05	0.000760002
chr10	41689830	41690330	501	*	24h_noAb1_peak_17229	21.0088	0.661819	24h_noAb1	15.7913	-0.285839	0.383057	0.126335	0.316996
chr10	41736363	41736863	501	*	12h_ADCP1_peak_17415	8.44337	0.621159	12h_ADCP1	16.0825	0.22589	0.310471	0.211817	0.433368
chr10	41809412	41809912	501	*	12h_Non3_peak_20525b	163.842	0.960396	12h_Non3	129.888	-0.262911	0.173872	0.0718161	0.222224
chr10	41810252	41810752	501	*	LPS1_peak_19175d	112.764	0.963606	LPS1	157.247	0.263341	0.174969	0.0767709	0.231826
chr10	41810992	41811492	501	*	24h_noAb2_peak_15468h	22.5203	0.624198	24h_noAb2	32.51	-0.550464	0.322283	0.0161747	0.0832524
chr10	41814399	41814899	501	*	6h_ADCP1_peak_19075	19.1877	0.566364	6h_ADCP1	13.889	0.441971	0.472322	0.0530156	0.183036
chr10	41826468	41826968	501	*	24h_ADCP3_peak_16884	148.444	0.888908	24h_ADCP3	84.611	0.111934	0.171802	0.442475	0.66178
chr10	41830407	41830907	501	*	24h_Non3_peak_15410	27.3131	0.768997	24h_Non3	48.2417	0.178584	0.217588	0.284458	0.515255
chr10	41838389	41838889	501	*	6h_ADCP1_peak_19079	36.8589	0.704096	6h_ADCP1	23.1607	0.140424	0.259237	0.41647	0.640074
chr10	41839202	41839702	501	*	12h_Non1_peak_19790	4.5956	0.201833	12h_Non1	4.72328	-0.190617	0.351959	0.19772	0.415867
chr10	41867283	41867783	501	*	6h_ADCP2_peak_19684a	8.51056	0.256251	6h_ADCP2	9.60382	0.399416	0.502401	0.0530616	0.183144
chr10	41867879	41868379	501	*	6h_ADCP2_peak_19685	48.0796	0.663359	6h_ADCP2	25.0058	-0.268085	0.27716	0.153195	0.356984
chr10	41870085	41870585	501	*	12h_ADCP2_peak_17930	39.2828	0.712159	12h_ADCP2	44.9728	0.115803	0.203482	0.477773	0.69021
chr10	41870613	41871113	501	*	24h_noAb1_peak_17242	4.04784	0.189431	24h_noAb1	9.86343	-0.0423793	0.286703	0.757207	0.876951
chr10	41882322	41882822	501	*	12h_noAb3_peak_18498a	11.3652	0.519365	12h_noAb3	14.8299	-0.320347	0.383199	0.105057	0.283057
chr10	41882832	41883332	501	*	24h_noAb1_peak_17243	54.523	0.835822	24h_noAb1	71.5238	-0.486943	0.259327	0.0156182	0.0812603
chr10	41883632	41884132	501	*	24h_noAb2_peak_15478	22.5203	0.624198	24h_noAb2	23.5515	-0.166243	0.265567	0.33503	0.565839
chr10	41887169	41887669	501	*	12h_Non3_peak_20543a	138.183	0.943103	12h_Non3	166.275	-0.0899976	0.225898	0.582953	0.76784
chr10	41887773	41888273	501	*	12h_Non3_peak_20544	11.2313	0.476131	12h_Non3	31.2001	-0.0789933	0.232322	0.630156	0.799557
chr10	41888319	41888819	501	*	6h_noAb3_peak_17755	67.1187	0.829676	6h_noAb3	49.1939	-0.381904	0.258309	0.0460945	0.167341
chr10	41893692	41894192	501	*	6h_noAb3_peak_17757a	46.4101	0.762913	6h_noAb3	44.7406	-0.353054	0.287945	0.0709949	0.220626
chr10	41896377	41896877	501	*	6h_Non2_peak_19162	39.4624	0.762296	6h_Non2	44.1387	-0.324549	0.244868	0.0743114	0.227101
chr10	41904868	41905368	501	*	6h_noAb2_peak_17825	30.0142	0.668987	6h_noAb2	24.0325	0.0377274	0.248291	0.810217	0.906142
chr10	41923540	41924040	501	*	12h_noAb3_peak_18509	21.3815	0.672248	12h_noAb3	28.8626	0.0240744	0.229739	0.882508	0.943908
chr10	41933429	41933929	501	*	12h_noAb2_peak_19118	13.2158	0.557104	12h_noAb2	13.1936	-0.423276	0.462831	0.0555544	0.188715
chr10	41937161	41937661	501	*	6h_noAb3_peak_17762	25.3483	0.63397	6h_noAb3	23.7891	0.205452	0.283307	0.250986	0.479179
chr10	41951165	41951665	501	*	12h_noAb2_peak_19120b	103.628	0.929121	12h_noAb2	110.686	0.120131	0.172562	0.414618	0.638564
chr10	41951678	41952178	501	*	12h_noAb2_peak_19120c	21.0569	0.665704	12h_noAb2	40.0706	0.105263	0.207237	0.520259	0.722836
chr10	41952312	41952812	501	*	LPS1_peak_19195b	65.1614	0.894162	LPS1	105.217	0.626256	0.172697	5.69948e-05	0.00125347
chr10	41953069	41953569	501	*	12h_ADCP3_peak_15122	14.056	0.465172	12h_ADCP3	31.7846	0.165822	0.235535	0.331243	0.562115
chr10	41953572	41954072	501	*	LPS3_peak_18173b	59.3886	0.781499	LPS3	48.8853	0.173841	0.223944	0.297327	0.528297
chr10	41954079	41954579	501	*	6h_ADCP2_peak_19702	15.9646	0.420273	6h_ADCP2	12.2966	-0.133812	0.285828	0.414095	0.638095
chr10	41958652	41959152	501	*	24h_noAb3_peak_17561	146.176	0.906645	24h_noAb3	147.153	-0.0669749	0.135574	0.570912	0.759493
chr10	41959233	41959733	501	*	12h_Non2_peak_18295b	9.96252	0.42099	12h_Non2	32.6611	-0.396999	0.300887	0.0542955	0.185941
chr10	41959768	41960268	501	*	24h_noAb3_peak_17562	84.7814	0.83852	24h_noAb3	80.1689	0.179568	0.203379	0.265586	0.495163
chr10	41962730	41963230	501	*	6h_noAb1_peak_17766	149.794	0.910693	6h_noAb1	91.1214	0.0122961	0.190588	0.937478	0.971096
chr10	41967460	41967960	501	*	12h_ADCP1_peak_17443	5.09167	0.473663	12h_ADCP1	7.04006	-0.0805362	0.311428	0.478799	0.691
chr10	41968120	41968620	501	*	12h_noAb2_peak_19128b	79.1326	0.89614	12h_noAb2	82.352	0.157543	0.177558	0.2931	0.524319
chr10	41972635	41973135	501	*	LPS2_peak_17431	12.5707	0.495046	LPS2	22.1737	-0.514849	0.370195	0.0272834	0.118563
chr10	41978041	41978541	501	*	6h_noAb2_peak_17842	13.6405	0.473454	6h_noAb2	23.6822	0.0880362	0.244998	0.598571	0.778573
chr10	41978768	41979268	501	*	LPS1_peak_19204b	29.2902	0.747793	LPS1	60.6089	-0.705304	0.236722	0.000472152	0.00651384
chr10	41980671	41981171	501	*	6h_Non2_peak_19180	49.3619	0.804128	6h_Non2	49.8591	-0.147549	0.211067	0.369974	0.598681
chr10	41984112	41984612	501	*	LPS2_peak_17434	10.5892	0.444371	LPS2	15.5125	-0.0851345	0.269688	0.5887	0.771705
chr10	42001312	42001812	501	*	6h_ADCP2_peak_19713	49.2879	0.668238	6h_ADCP2	18.8238	0.788677	0.487498	0.00836987	0.0528448
chr10	42003544	42004044	501	*	12h_noAb1_peak_16094b	96.6039	0.858122	12h_noAb1	73.5426	-0.0445517	0.16578	0.765598	0.88144
chr10	42017637	42018137	501	*	12h_noAb3_peak_18531	4.16232	0.185318	12h_noAb3	14.8087	-0.109835	0.270766	0.497674	0.7059
chr10	42018204	42018704	501	*	24h_noAb3_peak_17572b	131.058	0.89379	24h_noAb3	82.3878	0.214538	0.190084	0.169826	0.3797
chr10	42022545	42023045	501	*	6h_noAb2_peak_17849	10.8141	0.407383	6h_noAb2	10.0086	0.0440336	0.276002	0.76708	0.882245
chr10	42026818	42027318	501	*	12h_ADCP2_peak_17968	8.4001	0.342799	12h_ADCP2	8.74274	-0.0792905	0.279975	0.603862	0.781985
chr10	42033003	42033503	501	*	6h_Non1_peak_17750	4.29235	0.287866	6h_Non1	10.646	-0.305908	0.394702	0.105726	0.284133
chr10	42033551	42034051	501	*	6h_ADCP1_peak_19120	147.656	0.920491	6h_ADCP1	84.2398	-0.0699094	0.181602	0.642172	0.807695
chr10	42086681	42087181	501	*	6h_Non3_peak_17471	11.6174	0.45592	6h_Non3	13.8458	-0.0517427	0.259306	0.734096	0.863794
chr10	42087194	42087694	501	*	6h_noAb1_peak_17781	13.7921	0.439202	6h_noAb1	9.36489	-0.113836	0.307366	0.424856	0.647075
chr10	42088512	42089012	501	*	6h_Non3_peak_17473	4.00199	0.0839896	6h_Non3	18.1404	-0.0289802	0.250323	0.854954	0.92989
chr10	42089054	42089554	501	*	6h_noAb2_peak_17853a	92.3667	0.878157	6h_noAb2	73.6301	0.0693126	0.195655	0.664706	0.8221
chr10	42093097	42093597	501	*	6h_Non1_peak_17755	5.3429	0.377287	6h_Non1	11.8983	-1.12493	0.640037	0.00446732	0.033932
chr10	42108336	42108836	501	*	6h_ADCP3_peak_19131	31.2913	0.605842	6h_ADCP3	15.3448	-0.0631446	0.283285	0.665874	0.822875
chr10	42114692	42115192	501	*	6h_ADCP1_peak_19129	35.5986	0.69734	6h_ADCP1	19.7187	-0.0652094	0.255823	0.693584	0.839886
chr10	42118490	42118990	501	*	6h_ADCP3_peak_19136	25.8912	0.566946	6h_ADCP3	23.6735	-0.0447229	0.238465	0.779909	0.889491
chr10	42122760	42123260	501	*	12h_ADCP2_peak_17977	137.372	0.897374	12h_ADCP2	83.6433	1.04796	0.239397	1.13418e-06	5.10476e-05
chr10	42131200	42131700	501	*	12h_noAb1_peak_16105a	31.7187	0.653729	12h_noAb1	26.3308	-0.140262	0.266789	0.413817	0.637926
chr10	42131739	42132239	501	*	12h_Non1_peak_19842	10.3541	0.466082	12h_Non1	9.62474	-0.205538	0.332518	0.225905	0.45041
chr10	42144101	42144601	501	*	6h_ADCP2_peak_19730	9.26656	0.279874	6h_ADCP2	8.41288	0.314134	0.404989	0.102583	0.278808
chr10	42144620	42145120	501	*	12h_ADCP2_peak_17980a	22.9135	0.602923	12h_ADCP2	24.3115	0.307898	0.305744	0.116363	0.301374
chr10	42176032	42176532	501	*	6h_ADCP2_peak_19732	117.065	0.81946	6h_ADCP2	40.3487	-0.173797	0.24137	0.305426	0.536689
chr10	42198637	42199137	501	*	6h_noAb3_peak_17793	24.2108	0.623452	6h_noAb3	24.6945	0.0904085	0.251483	0.568887	0.758264
chr10	42199400	42199900	501	*	6h_ADCP2_peak_19735b	82.9318	0.764022	6h_ADCP2	40.8906	-0.121275	0.221209	0.461698	0.677541
chr10	42210609	42211109	501	*	6h_noAb2_peak_17867	13.6405	0.473454	6h_noAb2	13.708	0.0832565	0.268785	0.601859	0.780674
chr10	42216236	42216736	501	*	LPS1_peak_19230	5.90427	0.311298	LPS1	9.70246	0.0881937	0.289567	0.544809	0.740892
chr10	42219086	42219586	501	*	6h_ADCP2_peak_19737a	63.028	0.71513	6h_ADCP2	27.0323	0.393591	0.324195	0.0583471	0.194677
chr10	42225071	42225571	501	*	6h_noAb1_peak_17797b	195.044	0.941363	6h_noAb1	143.219	0.0707163	0.154434	0.603155	0.781543
chr10	42225595	42226095	501	*	24h_noAb2_peak_15520d	7.82602	0.331624	24h_noAb2	23.3977	0.0806914	0.237812	0.626667	0.797248
chr10	42230525	42231025	501	*	6h_ADCP1_peak_19147a	14.0106	0.492207	6h_ADCP1	12.2485	0.027485	0.259492	0.86344	0.934448
chr10	42231105	42231605	501	*	6h_ADCP1_peak_19147b	253.553	0.973158	6h_ADCP1	166.611	0.769048	0.186296	4.69064e-06	0.00016624
chr10	42232078	42232578	501	*	6h_noAb2_peak_17873	19.7907	0.570521	6h_noAb2	27.475	0.0168004	0.238431	0.923238	0.964279
chr10	42243751	42244251	501	*	12h_Non1_peak_19860	8.57046	0.413714	12h_Non1	10.2026	0.0778798	0.285097	0.601764	0.780639
chr10	42244482	42244982	501	*	12h_ADCP2_peak_17995a	130.886	0.891631	12h_ADCP2	69.407	0.898633	0.213233	2.82771e-06	0.000109837
chr10	42245145	42245645	501	*	12h_noAb3_peak_18560	20.1935	0.659274	12h_noAb3	22.2157	0.100719	0.257398	0.536375	0.734699
chr10	42257947	42258447	501	*	12h_Non2_peak_18333	29.6897	0.691359	12h_Non2	38.5685	-0.205827	0.240242	0.237461	0.463768
chr10	42258459	42258959	501	*	24h_noAb1_peak_17295	4.81231	0.260096	24h_noAb1	14.5641	-0.226781	0.315538	0.203121	0.422815
chr10	42268616	42269116	501	*	LPS1_peak_19239	15.9104	0.605898	LPS1	27.1936	-0.137265	0.243234	0.418069	0.641471
chr10	42269196	42269696	501	*	12h_noAb3_peak_18563a	67.4065	0.881012	12h_noAb3	99.9083	0.0431823	0.170249	0.756261	0.8764
chr10	42269854	42270354	501	*	12h_Non1_peak_19866	9.45007	0.441201	12h_Non1	22.638	-0.221166	0.273906	0.2257	0.45015
chr10	42270636	42271136	501	*	LPS2_peak_17468a	146.593	0.976387	LPS2	179.478	0.0106171	0.138167	0.930514	0.967876
chr10	42271356	42271856	501	*	24h_noAb2_peak_15530c	33.6889	0.714133	24h_noAb2	43.8566	-0.0781202	0.208866	0.628762	0.79864
chr10	42273295	42273795	501	*	LPS1_peak_19243a	5.0699	0.253947	LPS1	22.8474	-0.191119	0.27584	0.273921	0.504051
chr10	42273807	42274307	501	*	24h_noAb3_peak_17598b	44.7161	0.738767	24h_noAb3	48.065	0.171655	0.202877	0.285926	0.516854
chr10	42274672	42275172	501	*	24h_noAb1_peak_17300b	7.33325	0.401584	24h_noAb1	31.1443	-0.131858	0.254655	0.432684	0.653662
chr10	42275306	42275806	501	*	6h_Non1_peak_17786a	19.6705	0.787198	6h_Non1	82.4036	-0.206175	0.237985	0.227476	0.45227
chr10	42276011	42276511	501	*	12h_Non2_peak_18338f	47.9845	0.785886	12h_Non2	92.6305	-0.1534	0.18956	0.315851	0.546895
chr10	42276542	42277042	501	*	6h_ADCP3_peak_19164e	239.938	0.928661	6h_ADCP3	143.892	0.0318439	0.230249	0.851083	0.927793
chr10	42277594	42278094	501	*	24h_ADCP2_peak_16168i	444.878	0.976242	24h_ADCP2	254.315	0.366422	0.151491	0.00664255	0.0449655
chr10	42278200	42278700	501	*	6h_ADCP1_peak_19159k	63.9464	0.802247	6h_ADCP1	90.2636	-0.268577	0.298325	0.153359	0.357205
chr10	42291322	42291822	501	*	6h_Non1_peak_17788	11.336	0.635587	6h_Non1	17.319	-0.0628487	0.262613	0.690846	0.838377
chr10	42294980	42295480	501	*	12h_Non3_peak_20618	13.1448	0.516017	12h_Non3	11.5634	-0.673526	0.576769	0.0208515	0.0988727
chr10	42299377	42299877	501	*	24h_Non1_peak_15064	86.1231	0.869619	24h_Non1	82.6012	0.00369302	0.194096	0.987548	0.994394
chr10	42299942	42300442	501	*	12h_Non3_peak_20621	19.3395	0.607665	12h_Non3	31.013	0.00463014	0.217152	0.988617	0.994864
chr10	42300847	42301347	501	*	12h_noAb3_peak_18571	11.3652	0.519365	12h_noAb3	12.3435	-0.359454	0.419624	0.080989	0.240125
chr10	42355940	42356440	501	*	12h_noAb3_peak_18573	13.4474	0.562721	12h_noAb3	13.8733	-1.4136	0.559529	0.000758501	0.00930273
chr10	42436131	42436631	501	*	12h_noAb2_peak_19179	11.1601	0.513356	12h_noAb2	11.1682	-0.0820641	0.281585	0.602437	0.781089
chr10	42436778	42437278	501	*	24h_noAb3_peak_17609	11.1611	0.448992	24h_noAb3	11.0336	-0.247275	0.387837	0.135724	0.331409
chr10	42463612	42464112	501	*	6h_Non3_peak_17511a	11.6174	0.45592	6h_Non3	26.0268	-0.0268057	0.231424	0.867301	0.936436
chr10	42464124	42464624	501	*	6h_noAb1_peak_17823	182.643	0.934142	6h_noAb1	123.163	0.216586	0.161382	0.123565	0.312625
chr10	42477052	42477552	501	*	24h_noAb3_peak_17612	5.25682	0.228067	24h_noAb3	6.61398	-0.0514443	0.298961	0.684931	0.834705
chr10	42477715	42478215	501	*	12h_Non3_peak_20626a	18.2641	0.594767	12h_Non3	62.1566	0.0194739	0.180192	0.902313	0.953723
chr10	42478224	42478724	501	*	6h_Non3_peak_17513b	161.303	0.980547	6h_Non3	268.347	0.524877	0.142428	5.64386e-05	0.001243
chr10	42478800	42479300	501	*	12h_noAb3_peak_18576	5.76134	0.310789	12h_noAb3	18.6569	-0.215486	0.288507	0.236101	0.462222
chr10	42479759	42480259	501	*	12h_noAb1_peak_16129	13.9206	0.457405	12h_noAb1	11.1332	-0.0528877	0.281357	0.678343	0.830647
chr10	42491153	42491653	501	*	24h_noAb3_peak_17616	35.6741	0.698733	24h_noAb3	31.0674	0.0422105	0.217648	0.795439	0.898267
chr10	42501138	42501638	501	*	12h_ADCP2_peak_18016a	17.6529	0.542742	12h_ADCP2	27.5112	0.395439	0.312405	0.0588736	0.195773
chr10	42501751	42502251	501	*	12h_ADCP1_peak_17494a	196.229	0.996375	12h_ADCP1	359.289	0.928318	0.235121	7.20857e-06	0.000235961
chr10	42502394	42502894	501	*	12h_noAb3_peak_18579d	61.2796	0.866864	12h_noAb3	104.237	-0.30717	0.213383	0.0719308	0.222451
chr10	42504241	42504741	501	*	24h_Non3_peak_15479b	57.0115	0.904531	24h_Non3	94.9563	-0.188723	0.189215	0.224385	0.448452
chr10	42521223	42521723	501	*	12h_ADCP2_peak_18020a	110.258	0.871082	12h_ADCP2	58.9829	0.632033	0.226012	0.000890526	0.0104828
chr10	42550887	42551387	501	*	12h_noAb3_peak_18583	12.3947	0.54177	12h_noAb3	16.3797	0.0281566	0.250856	0.856659	0.930766
chr10	42559514	42560014	501	*	6h_noAb2_peak_17905	38.6288	0.723506	6h_noAb2	33.7552	0.720191	0.304789	0.00237749	0.0215888
chr10	42573581	42574081	501	*	24h_ADCP1_peak_15105	21.9296	0.555076	24h_ADCP1	16.033	0.00847721	0.265796	0.96005	0.981785
chr10	42637195	42637695	501	*	6h_Non3_peak_17523	24.789	0.661852	6h_Non3	23.7887	-0.591243	0.468685	0.0236654	0.107782
chr10	42639815	42640315	501	*	12h_ADCP2_peak_18028	28.5077	0.649544	12h_ADCP2	22.5257	0.335843	0.293187	0.0869382	0.25108
chr10	42648143	42648643	501	*	6h_ADCP3_peak_19188a	29.0997	0.591158	6h_ADCP3	18.3736	0.614558	0.437929	0.0171256	0.0865137
chr10	42678647	42679147	501	*	12h_ADCP1_peak_17504a	80.362	0.962079	12h_ADCP1	173.327	0.278072	0.201862	0.0847717	0.247037
chr10	42679630	42680130	501	*	6h_noAb1_peak_17842	56.2681	0.759377	6h_noAb1	46.4376	-0.366899	0.277243	0.0629827	0.204518
chr10	42680498	42680998	501	*	12h_ADCP2_peak_18034	67.1688	0.80318	12h_ADCP2	64.686	0.592918	0.240615	0.00250567	0.0223929
chr10	42681157	42681657	501	*	24h_Non2_peak_15873	6.27968	0.23031	24h_Non2	7.12852	0.116767	0.311249	0.416053	0.639752
chr10	42682005	42682505	501	*	6h_ADCP2_peak_19775	18.7327	0.459017	6h_ADCP2	10.7947	0.113506	0.296257	0.453014	0.670332
chr10	42682506	42683006	501	*	6h_ADCP2_peak_19776	24.6174	0.521762	6h_ADCP2	8.46821	-0.0534556	0.298656	0.676587	0.8296
chr10	42684021	42684521	501	*	12h_Non3_peak_20646	14.1319	0.534049	12h_Non3	19.605	-0.856348	0.491867	0.00503778	0.0369432
chr10	42693425	42693925	501	*	6h_noAb3_peak_17839	14.628	0.497423	6h_noAb3	10.9174	-0.250641	0.349412	0.158449	0.364231
chr10	42697012	42697512	501	*	6h_Non2_peak_19259	52.2756	0.813963	6h_Non2	53.0749	-0.364982	0.252666	0.0534617	0.184051
chr10	42759686	42760186	501	*	12h_Non2_peak_18373a	81.6291	0.872922	12h_Non2	61.4496	-0.909336	0.244077	2.11809e-05	0.000565545
chr10	42760224	42760724	501	*	12h_ADCP2_peak_18037b	68.5757	0.806462	12h_ADCP2	60.1324	-0.16914	0.220529	0.312347	0.543426
chr10	42760746	42761246	501	*	LPS2_peak_17506a	8.70585	0.38219	LPS2	27.4703	-0.258876	0.267474	0.160952	0.367565
chr10	42761266	42761766	501	*	24h_ADCP1_peak_15114a	224.334	0.937853	24h_ADCP1	159.787	-0.0821825	0.16264	0.552267	0.746636
chr10	42762134	42762634	501	*	LPS3_peak_18250c	73.7958	0.819611	LPS3	60.9303	-0.269812	0.228002	0.12191	0.310139
chr10	42762638	42763138	501	*	6h_ADCP1_peak_19190e	7.59969	0.329685	6h_ADCP1	22.0238	-0.383859	0.359763	0.0685187	0.215708
chr10	42780699	42781199	501	*	LPS1_peak_19277	15.9104	0.605898	LPS1	13.7074	-0.16761	0.311367	0.310493	0.54165
chr10	42781674	42782174	501	*	24h_ADCP1_peak_15117	18.6899	0.51681	24h_ADCP1	17.2762	-0.0608841	0.260549	0.695894	0.841205
chr10	42841686	42842186	501	*	LPS1_peak_19278	7.68068	0.400278	LPS1	14.8694	-0.227174	0.30699	0.208496	0.429398
chr10	42842290	42842790	501	*	12h_ADCP2_peak_18043	35.5993	0.693432	12h_ADCP2	34.543	-0.125321	0.224114	0.451286	0.66893
chr10	42860013	42860513	501	*	12h_Non3_peak_20658b	77.5294	0.868586	12h_Non3	88.2595	-0.576082	0.234467	0.00279822	0.0242136
chr10	42860525	42861025	501	*	24h_noAb1_peak_17334	15.3217	0.592964	24h_noAb1	29.791	-0.440239	0.32714	0.0399421	0.152302
chr10	42862258	42862758	501	*	12h_noAb1_peak_16157b	98.1654	0.860442	12h_noAb1	68.7573	-0.468324	0.24376	0.014384	0.0768408
chr10	42876094	42876594	501	*	12h_noAb1_peak_16159	13.9206	0.457405	12h_noAb1	13.9956	-0.289884	0.38978	0.124191	0.313604
chr10	42887724	42888224	501	*	6h_ADCP1_peak_19196	5.23751	0.214112	6h_ADCP1	7.91924	0.125212	0.316818	0.363606	0.592794
chr10	42888274	42888774	501	*	24h_ADCP1_peak_15122	15.5917	0.471337	24h_ADCP1	13.5451	0.0888034	0.278503	0.570883	0.759486
chr10	42897586	42898086	501	*	12h_noAb2_peak_19219	22.2479	0.67757	12h_noAb2	22.8244	-0.118115	0.262502	0.47647	0.689174
chr10	42903025	42903525	501	*	6h_noAb1_peak_17859	27.9037	0.613926	6h_noAb1	21.3159	0.0635443	0.259044	0.6934	0.839808
chr10	42907887	42908387	501	*	12h_ADCP2_peak_18050	26.2331	0.632203	12h_ADCP2	20.947	0.995948	0.413706	0.00120025	0.0130397
chr10	42908510	42909010	501	*	12h_Non3_peak_20666	18.2641	0.594767	12h_Non3	15.5032	0.218035	0.31318	0.217303	0.439994
chr10	42939533	42940033	501	*	6h_ADCP3_peak_19212	40.4388	0.656398	6h_ADCP3	27.3516	0.452996	0.313558	0.03305	0.134486
chr10	42958099	42958599	501	*	6h_Non2_peak_19277	27.5231	0.688368	6h_Non2	26.856	-0.637072	0.35842	0.0105591	0.0620627
chr10	42962057	42962557	501	*	12h_ADCP1_peak_17525	10.8907	0.680475	12h_ADCP1	33.1779	0.117399	0.236491	0.478087	0.690418
chr10	42962633	42963133	501	*	6h_noAb3_peak_17862	12.6834	0.458434	6h_noAb3	14.1117	0.149414	0.290003	0.361847	0.591077
chr10	42987446	42987946	501	*	12h_ADCP1_peak_17528	6.16037	0.535729	12h_ADCP1	16.7261	0.141739	0.289813	0.379177	0.607122
chr10	42989846	42990346	501	*	6h_ADCP1_peak_19206b	39.4098	0.716748	6h_ADCP1	33.2398	-0.181021	0.251008	0.295252	0.526458
chr10	42996653	42997153	501	*	12h_Non3_peak_20676	6.85513	0.333809	12h_Non3	8.58509	-0.0137581	0.279587	0.920394	0.962984
chr10	42997356	42997856	501	*	12h_ADCP2_peak_18062c	264.823	0.958178	12h_ADCP2	141.067	0.745219	0.168794	1.78501e-06	7.48431e-05
chr10	42997969	42998469	501	*	6h_ADCP1_peak_19207e	11.1283	0.434612	6h_ADCP1	19.1638	0.996856	0.421065	0.00137043	0.0144041
chr10	43001046	43001546	501	*	6h_noAb2_peak_17941	50.3989	0.776153	6h_noAb2	38.5568	0.0809625	0.245276	0.625633	0.796606
chr10	43010425	43010925	501	*	LPS3_peak_18275	31.6975	0.654263	LPS3	25.2211	0.157029	0.280343	0.356741	0.586246
chr10	43034224	43034724	501	*	12h_Non3_peak_20680a	20.4306	0.620436	12h_Non3	56.6969	0.0971177	0.190198	0.537067	0.735209
chr10	43034725	43035225	501	*	12h_ADCP2_peak_18065a	552.16	0.993864	12h_ADCP2	272.729	0.821373	0.12325	3.70181e-12	9.56306e-10
chr10	43035590	43036090	501	*	12h_Non3_peak_20681a	92.7907	0.893787	12h_Non3	66.9081	-0.249601	0.196359	0.129366	0.321551
chr10	43058096	43058596	501	*	6h_Non3_peak_17559	35.6371	0.746679	6h_Non3	20.1559	-0.215196	0.316733	0.224464	0.44855
chr10	43063899	43064399	501	*	12h_Non1_peak_19928	26.1948	0.684466	12h_Non1	30.5993	-0.215451	0.248258	0.223844	0.447722
chr10	43123360	43123860	501	*	LPS1_peak_19303	14.7996	0.587679	LPS1	23.0105	0.164758	0.259636	0.343034	0.573395
chr10	43184414	43184914	501	*	6h_noAb3_peak_17874	18.7314	0.561678	6h_noAb3	11.7974	0.543748	0.579394	0.0322601	0.132394
chr10	43211813	43212313	501	*	LPS2_peak_17531	16.7905	0.575361	LPS2	12.6789	-0.218211	0.330635	0.209795	0.430926
chr10	43220448	43220948	501	*	6h_Non1_peak_17837b	25.7186	0.849456	6h_Non1	54.552	-0.502238	0.245082	0.00948242	0.0576016
chr10	43221116	43221616	501	*	LPS3_peak_18285d	188.746	0.948851	LPS3	190.091	0.261134	0.153045	0.0528547	0.182709
chr10	43221627	43222127	501	*	12h_Non1_peak_19932f	34.6919	0.741286	12h_Non1	54.8656	-0.106907	0.190753	0.487665	0.698219
chr10	43227030	43227530	501	*	24h_ADCP2_peak_16224	5.76036	0.19336	24h_ADCP2	6.98136	-0.18404	0.338161	0.246225	0.473629
chr10	43235990	43236490	501	*	12h_Non3_peak_20689	8.52932	0.400288	12h_Non3	11.7246	0.264208	0.354145	0.148597	0.350409
chr10	43292396	43292896	501	*	12h_noAb2_peak_19244	8.26448	0.431193	12h_noAb2	11.0262	-0.0614003	0.286327	0.662037	0.820525
chr10	43313036	43313536	501	*	12h_noAb3_peak_18636	12.3947	0.54177	12h_noAb3	12.9214	0.0558106	0.287572	0.684407	0.834364
chr10	43378232	43378732	501	*	12h_noAb1_peak_16181	24.6237	0.597203	12h_noAb1	26.6067	-0.23164	0.28577	0.198747	0.417153
chr10	43406088	43406588	501	*	24h_noAb1_peak_17361	25.8571	0.704197	24h_noAb1	25.0279	-0.299221	0.329666	0.128632	0.320456
chr10	43411152	43411652	501	*	12h_Non3_peak_20693a	51.6591	0.803382	12h_Non3	38.036	-0.285637	0.247242	0.12153	0.309544
chr10	43417292	43417792	501	*	6h_ADCP3_peak_19237b	47.6584	0.687241	6h_ADCP3	26.9744	0.137478	0.241681	0.414841	0.638742
chr10	43421924	43422424	501	*	LPS3_peak_18292	19.0603	0.533556	LPS3	17.6147	-0.235988	0.342357	0.168318	0.377593
chr10	43424480	43424980	501	*	6h_Non3_peak_17575	94.1729	0.922919	6h_Non3	105.166	0.473455	0.194066	0.00439325	0.0335372
chr10	43427684	43428184	501	*	6h_ADCP1_peak_19234b	104.856	0.877334	6h_ADCP1	72.6982	-0.018315	0.178544	0.899922	0.952508
chr10	43428222	43428722	501	*	LPS1_peak_19318	4.27566	0.184028	LPS1	12.5666	-0.167131	0.30272	0.315605	0.54669
chr10	43452317	43452817	501	*	12h_noAb2_peak_19257	21.0569	0.665704	12h_noAb2	20.4793	0.0190501	0.260165	0.903425	0.954295
chr10	43477859	43478359	501	*	12h_Non2_peak_18417	39.9	0.750944	12h_Non2	32.7164	-0.132976	0.235467	0.427966	0.649558
chr10	43478390	43478890	501	*	12h_Non3_peak_20702b	9.406	0.428161	12h_Non3	27.9946	-0.49893	0.350978	0.0274765	0.119137
chr10	43479060	43479560	501	*	6h_ADCP1_peak_19238a	47.2899	0.750455	6h_ADCP1	40.113	-1.51017	0.42641	1.53001e-05	0.000433969
chr10	43479688	43480188	501	*	24h_ADCP1_peak_15155b	169.248	0.907196	24h_ADCP1	130.396	-0.168731	0.253232	0.32344	0.554468
chr10	43480335	43480835	501	*	12h_Non1_peak_19950	11.2813	0.489184	12h_Non1	17.6003	-0.329066	0.347411	0.10207	0.277903
chr10	43503732	43504232	501	*	LPS3_peak_18299	5.9384	0.177987	LPS3	6.57104	-0.148286	0.332191	0.286733	0.517699
chr10	43504335	43504835	501	*	12h_Non3_peak_20705b	24.9414	0.663245	12h_Non3	35.8126	-0.813716	0.365476	0.00274966	0.0239226
chr10	43504958	43505458	501	*	LPS2_peak_17550b	4.51648	0.132289	LPS2	13.2712	-0.185906	0.321896	0.264602	0.494085
chr10	43519963	43520463	501	*	6h_ADCP2_peak_19841	17.7962	0.446818	6h_ADCP2	8.8461	-0.120041	0.30317	0.418535	0.641852
chr10	43526751	43527251	501	*	6h_ADCP2_peak_19842	16.8733	0.434048	6h_ADCP2	16.7974	-0.0349542	0.259767	0.823519	0.913119
chr10	43539942	43540442	501	*	12h_Non1_peak_19957b	15.1999	0.563423	12h_Non1	29.297	-0.320957	0.266873	0.0876778	0.252429
chr10	43540726	43541226	501	*	24h_ADCP1_peak_15160b	220.695	0.936194	24h_ADCP1	160.026	0.457723	0.211216	0.00808272	0.0515419
chr10	43557561	43558061	501	*	12h_noAb3_peak_18656	6.61768	0.35862	12h_noAb3	11.3924	0.00540101	0.276464	0.965887	0.98431
chr10	43574917	43575417	501	*	6h_noAb1_peak_17904	42.8149	0.706033	6h_noAb1	33.7408	-0.331416	0.281103	0.0851795	0.247813
chr10	43590902	43591402	501	*	6h_Non3_peak_17591	30.1028	0.708537	6h_Non3	22.8205	-0.580775	0.438561	0.023873	0.108394
chr10	43622497	43622997	501	*	6h_Non2_peak_19314	10.3446	0.452282	6h_Non2	9.98571	-0.225113	0.355144	0.170093	0.38005
chr10	43640555	43641055	501	*	6h_ADCP1_peak_19249	6.78237	0.295958	6h_ADCP1	17.3345	0.0205683	0.263176	0.893244	0.949318
chr10	43641058	43641558	501	*	6h_ADCP2_peak_19850b	466.066	0.976728	6h_ADCP2	189.539	0.522571	0.142154	6.21061e-05	0.00134299
chr10	43641561	43642061	501	*	6h_ADCP1_peak_19251	3.82756	0.108507	6h_ADCP1	24.9605	-0.00970828	0.228652	0.954694	0.979377
chr10	43642140	43642640	501	*	12h_ADCP2_peak_18107a	18.6758	0.556054	12h_ADCP2	19.1521	0.209891	0.279577	0.246442	0.473846
chr10	43655665	43656165	501	*	12h_ADCP2_peak_18108	49.5024	0.754292	12h_ADCP2	24.2259	0.423847	0.372754	0.0555383	0.188678
chr10	43656167	43656667	501	*	6h_noAb2_peak_17984	21.9682	0.596294	6h_noAb2	21.2279	0.446014	0.367586	0.0460755	0.167296
chr10	43666928	43667428	501	*	6h_Non2_peak_19320	20.1682	0.619329	6h_Non2	28.9898	-0.120439	0.236436	0.479497	0.691573
chr10	43667838	43668338	501	*	24h_noAb2_peak_15607d	190.145	0.972813	24h_noAb2	207.007	0.183786	0.126975	0.115956	0.300764
chr10	43668491	43668991	501	*	24h_noAb2_peak_15607f	6.95254	0.291754	24h_noAb2	12.7834	-0.125851	0.29855	0.410794	0.635327
chr10	43672347	43672847	501	*	12h_noAb3_peak_18666a	27.5549	0.726254	12h_noAb3	36.1373	0.202109	0.250104	0.25064	0.478735
chr10	43697876	43698376	501	*	24h_noAb2_peak_15609	14.674	0.516222	24h_noAb2	13.3107	-0.686144	0.600742	0.0177133	0.0885333
chr10	43700877	43701377	501	*	6h_noAb1_peak_17916	25.5755	0.593606	6h_noAb1	22.6186	-0.207786	0.279866	0.248154	0.475825
chr10	43702337	43702837	501	*	12h_ADCP1_peak_17566a	13.4764	0.725861	12h_ADCP1	77.1749	0.302785	0.203196	0.0670571	0.212794
chr10	43702863	43703363	501	*	12h_ADCP2_peak_18116b	207.055	0.938386	12h_ADCP2	117.873	0.43097	0.153661	0.00173675	0.0171663
chr10	43703432	43703932	501	*	6h_noAb3_peak_17917	4.35062	0.0931479	6h_noAb3	34.8987	0.267176	0.242759	0.136136	0.332067
chr10	43704708	43705208	501	*	6h_Non1_peak_17870	5.3429	0.377287	6h_Non1	8.36829	0.0454113	0.289439	0.743975	0.869263
chr10	43751965	43752465	501	*	6h_noAb2_peak_17990a	65.67	0.824023	6h_noAb2	60.1895	-0.108138	0.192706	0.494161	0.703175
chr10	43758107	43758607	501	*	12h_noAb2_peak_19285	15.3599	0.593658	12h_noAb2	19.7541	-0.291136	0.353783	0.124616	0.314319
chr10	43818535	43819035	501	*	24h_noAb3_peak_17710	21.4249	0.597339	24h_noAb3	20.2186	-0.550981	0.410011	0.0265745	0.116497
chr10	43828762	43829262	501	*	24h_noAb3_peak_17712b	31.951	0.677937	24h_noAb3	44.2902	-0.491686	0.314911	0.0236318	0.107695
chr10	43832799	43833299	501	*	6h_noAb3_peak_17924	6.56425	0.249071	6h_noAb3	10.3823	0.156771	0.307599	0.331003	0.561843
chr10	43840366	43840866	501	*	12h_noAb3_peak_18678	23.8058	0.69531	12h_noAb3	27.8653	-0.327644	0.334883	0.104519	0.282143
chr10	43841020	43841520	501	*	12h_noAb2_peak_19292b	100.289	0.925002	12h_noAb2	99.9879	-0.113357	0.164087	0.414792	0.638709
chr10	43841599	43842099	501	*	12h_ADCP2_peak_18124d	32.0053	0.67288	12h_ADCP2	44.6312	-0.130516	0.205529	0.410432	0.635027
chr10	43842274	43842774	501	*	12h_ADCP1_peak_17573	8.44337	0.621159	12h_ADCP1	13.191	0.5156	0.433996	0.0324981	0.132996
chr10	43845443	43845943	501	*	12h_ADCP2_peak_18127	7.5912	0.311559	12h_ADCP2	11.8257	-0.0146723	0.277015	0.916482	0.960954
chr10	43846102	43846602	501	*	6h_noAb3_peak_17929b	28.837	0.663141	6h_noAb3	18.1978	0.0442043	0.258526	0.800846	0.901145
chr10	43846605	43847105	501	*	6h_Non1_peak_17877	4.29235	0.287866	6h_Non1	9.05256	-0.252809	0.391263	0.124471	0.314071
chr10	43849469	43849969	501	*	12h_ADCP2_peak_18129	33.193	0.680406	12h_ADCP2	32.7128	0.197718	0.273741	0.272316	0.502379
chr10	43856271	43856771	501	*	24h_noAb1_peak_17393	87.0122	0.900036	24h_noAb1	103.336	0.0606241	0.163875	0.672159	0.826727
chr10	43870725	43871225	501	*	24h_noAb3_peak_17718	11.1611	0.448992	24h_noAb3	13.0539	-0.404574	0.484644	0.0543114	0.185973
chr10	43871450	43871950	501	*	24h_noAb3_peak_17719	65.5009	0.801254	24h_noAb3	52.6677	0.320831	0.226497	0.0690747	0.21683
chr10	43900811	43901311	501	*	24h_noAb1_peak_17396	15.3217	0.592964	24h_noAb1	21.3918	-0.119769	0.242098	0.471277	0.685082
chr10	43901482	43901982	501	*	24h_Non3_peak_15557a	77.682	0.947075	24h_Non3	147.798	0.165885	0.154709	0.217571	0.440297
chr10	43902094	43902594	501	*	12h_noAb2_peak_19303d	11.1601	0.513356	12h_noAb2	19.6293	-0.818402	0.425653	0.00525766	0.0380628
chr10	43918942	43919442	501	*	6h_noAb1_peak_17937	86.8534	0.833513	6h_noAb1	62.4263	-0.0593305	0.19409	0.708603	0.848815
chr10	43943147	43943647	501	*	6h_Non2_peak_19342a	5.75108	0.275484	6h_Non2	24.0363	0.0761367	0.237477	0.647891	0.811319
chr10	43943699	43944199	501	*	12h_ADCP2_peak_18137	148.869	0.906096	12h_ADCP2	90.9712	0.503673	0.205354	0.003541	0.028689
chr10	43944763	43945263	501	*	12h_ADCP3_peak_15293	33.2014	0.674355	12h_ADCP3	23.3843	0.983111	0.311168	0.000135964	0.0024887
chr10	43947512	43948012	501	*	12h_ADCP3_peak_15294	13.0065	0.443094	12h_ADCP3	14.6435	0.574376	0.442126	0.0236369	0.107705
chr10	43953837	43954337	501	*	24h_noAb3_peak_17728	64.0628	0.797946	24h_noAb3	42.5297	-0.425396	0.298752	0.0422097	0.158044
chr10	43991242	43991742	501	*	12h_Non3_peak_20750	6.85513	0.333809	12h_Non3	7.18731	-0.0788872	0.299648	0.55299	0.747122
chr10	43995631	43996131	501	*	LPS1_peak_19365a	14.7996	0.587679	LPS1	36.7986	-0.356719	0.267222	0.0651963	0.209031
chr10	43996195	43996695	501	*	12h_noAb3_peak_18693b	139.445	0.966862	12h_noAb3	166.174	0.0248296	0.141308	0.845888	0.925009
chr10	43997198	43997698	501	*	12h_Non1_peak_20003	23.878	0.664665	12h_Non1	23.8249	-0.809209	0.395983	0.00421872	0.0325871
chr10	43997933	43998433	501	*	LPS2_peak_17594a	7.8047	0.344762	LPS2	36.15	0.689869	0.262776	0.00125034	0.0134386
chr10	43998437	43998937	501	*	LPS2_peak_17594c	129.19	0.965127	LPS2	194.187	0.389192	0.132563	0.00147415	0.0151999
chr10	44001165	44001665	501	*	6h_noAb3_peak_17947	45.0927	0.757069	6h_noAb3	35.3422	-0.0336735	0.242311	0.832414	0.917973
chr10	44001884	44002384	501	*	24h_Non3_peak_15570	4.15073	0.170965	24h_Non3	12.8946	-0.187138	0.311507	0.265525	0.495097
chr10	44002475	44002975	501	*	24h_noAb3_peak_17736	64.0628	0.797946	24h_noAb3	42.9081	-0.212521	0.243128	0.233161	0.458839
chr10	44002976	44003476	501	*	6h_ADCP1_peak_19290a	9.31507	0.387133	6h_ADCP1	28.8852	-0.499262	0.359013	0.0294206	0.124573
chr10	44003661	44004161	501	*	12h_noAb3_peak_18702c	80.0031	0.904904	12h_noAb3	115.617	-0.386374	0.215796	0.026924	0.117538
chr10	44004220	44004720	501	*	24h_Non1_peak_15175c	10.9357	0.414604	24h_Non1	21.1619	-0.627749	0.411288	0.0152169	0.0798311
chr10	44011363	44011863	501	*	12h_noAb2_peak_19318b	37.632	0.781614	12h_noAb2	58.5966	0.197573	0.203753	0.221875	0.445343
chr10	44024681	44025181	501	*	12h_noAb2_peak_19319	34.9429	0.768112	12h_noAb2	45.2412	0.234113	0.217418	0.168634	0.377995
chr10	44026036	44026536	501	*	6h_Non2_peak_19361	6.60636	0.32012	6h_Non2	7.27498	0.417052	0.535622	0.0498981	0.176167
chr10	44029517	44030017	501	*	12h_noAb2_peak_19320a	79.1326	0.89614	12h_noAb2	74.3196	0.287964	0.215275	0.0883429	0.253622
chr10	44030403	44030903	501	*	12h_noAb3_peak_18706d	22.5858	0.684185	12h_noAb3	29.7733	0.0105746	0.226217	0.946347	0.975406
chr10	44068551	44069051	501	*	6h_ADCP3_peak_19304a	20.7725	0.520135	6h_ADCP3	19.2721	-0.214054	0.306966	0.232642	0.458312
chr10	44069080	44069580	501	*	24h_noAb3_peak_17743c	184.381	0.931461	24h_noAb3	97.2139	0.253556	0.194506	0.111231	0.293014
chr10	44071039	44071539	501	*	24h_noAb1_peak_17422b	95.1709	0.910964	24h_noAb1	98.1169	-0.114068	0.166521	0.426983	0.648726
chr10	44077583	44078083	501	*	12h_Non2_peak_18486	9.04896	0.39301	12h_Non2	11.4384	-0.285603	0.374344	0.126743	0.317644
chr10	44079043	44079543	501	*	6h_Non3_peak_17640	23.4986	0.648147	6h_Non3	19.8148	-0.157414	0.282866	0.351535	0.581398
chr10	44111932	44112432	501	*	12h_noAb2_peak_19328	120.633	0.945644	12h_noAb2	137.908	-0.0861689	0.169238	0.551406	0.745976
chr10	44112808	44113308	501	*	24h_Non2_peak_15976	16.0732	0.522117	24h_Non2	15.733	-0.483223	0.429996	0.0418446	0.157114
chr10	44145912	44146412	501	*	12h_Non3_peak_20771a	5.29821	0.246629	12h_Non3	19.5182	-0.714417	0.437591	0.0110591	0.064093
chr10	44146584	44147084	501	*	12h_noAb2_peak_19330c	83.9252	0.903912	12h_noAb2	86.7191	-0.152719	0.187567	0.328364	0.559236
chr10	44147190	44147690	501	*	LPS2_peak_17610	4.51648	0.132289	LPS2	9.91531	-0.0675423	0.283545	0.641051	0.806899
chr10	44160015	44160515	501	*	24h_noAb1_peak_17426	19.8361	0.649746	24h_noAb1	19.1612	-0.457523	0.445069	0.0438972	0.162212
chr10	44162998	44163498	501	*	6h_ADCP3_peak_19312a	110.52	0.827672	6h_ADCP3	57.9277	0.203179	0.213174	0.220246	0.443503
chr10	44175991	44176491	501	*	6h_ADCP2_peak_19907a	52.9553	0.682006	6h_ADCP2	25.1043	-1.07449	0.509448	0.0025448	0.0226398
chr10	44176530	44177030	501	*	LPS3_peak_18373	30.4856	0.645429	LPS3	29.1223	-0.11428	0.23801	0.496959	0.705325
chr10	44177327	44177827	501	*	24h_noAb3_peak_17754	24.8171	0.627782	24h_noAb3	28.4968	-0.698775	0.374938	0.00704537	0.046838
chr10	44188240	44188740	501	*	12h_noAb2_peak_19336	10.1684	0.48874	12h_noAb2	12.3002	-0.294923	0.424594	0.0874142	0.25194
chr10	44192165	44192665	501	*	12h_Non3_peak_20778	12.1776	0.497072	12h_Non3	11.6947	-0.127786	0.288638	0.424173	0.64644
chr10	44194339	44194839	501	*	6h_ADCP3_peak_19318	15.9768	0.46099	6h_ADCP3	10.8216	0.0555718	0.284947	0.700105	0.843642
chr10	44214139	44214639	501	*	12h_noAb3_peak_18720	13.4474	0.562721	12h_noAb3	15.9255	-0.057796	0.295904	0.659944	0.819244
chr10	44219005	44219505	501	*	12h_Non1_peak_20032b	39.7894	0.767592	12h_Non1	36.7926	-0.280893	0.249405	0.123242	0.312176
chr10	44233276	44233776	501	*	24h_noAb2_peak_15654	20.1936	0.598018	24h_noAb2	22.5677	-0.511306	0.423043	0.03434	0.137984
chr10	44267113	44267613	501	*	LPS1_peak_19398	4.27566	0.184028	LPS1	17.9477	-0.173519	0.289682	0.310801	0.54198
chr10	44267620	44268120	501	*	12h_Non3_peak_20783b	29.6656	0.699344	12h_Non3	40.4412	-0.0813919	0.227099	0.618921	0.792312
chr10	44268200	44268700	501	*	12h_ADCP1_peak_17606	105.657	0.978306	12h_ADCP1	233.751	0.41133	0.25183	0.0303528	0.127161
chr10	44268875	44269375	501	*	6h_ADCP1_peak_19317	7.59969	0.329685	6h_ADCP1	13.1644	-0.698401	0.54918	0.017957	0.0893667
chr10	44271592	44272092	501	*	6h_ADCP2_peak_19919	135.016	0.84085	6h_ADCP2	63.8	-0.0915085	0.208513	0.569197	0.75846
chr10	44292160	44292660	501	*	LPS1_peak_19403	24.2032	0.706484	LPS1	24.1765	-0.722579	0.37478	0.00673889	0.0454267
chr10	44316213	44316713	501	*	12h_ADCP1_peak_17608	16.1814	0.760306	12h_ADCP1	36.6914	0.556575	0.299496	0.0104351	0.0615644
chr10	44323311	44323811	501	*	LPS1_peak_19405	25.4534	0.71794	LPS1	18.5269	-0.036308	0.267088	0.80941	0.905766
chr10	44323863	44324363	501	*	6h_ADCP1_peak_19323	19.1877	0.566364	6h_ADCP1	13.3901	-0.0223539	0.274091	0.87612	0.94079
chr10	44324856	44325356	501	*	LPS2_peak_17632	17.8935	0.59265	LPS2	16.0218	-0.335214	0.379201	0.0943089	0.264227
chr10	44325640	44326140	501	*	6h_ADCP3_peak_19333	53.8834	0.709834	6h_ADCP3	41.2878	0.0292326	0.209446	0.854976	0.929907
chr10	44326498	44326998	501	*	12h_noAb3_peak_18736a	12.3947	0.54177	12h_noAb3	50.9095	0.00353954	0.203254	0.990506	0.995544
chr10	44327028	44327528	501	*	6h_Non1_peak_17930b	70.9754	0.989343	6h_Non1	211.986	0.425471	0.145393	0.00115795	0.0127025
chr10	44327540	44328040	501	*	12h_ADCP2_peak_18181	6.05223	0.237956	12h_ADCP2	23.5175	0.00174277	0.228443	0.992538	0.996459
chr10	44328278	44328778	501	*	12h_Non3_peak_20793	22.6576	0.642652	12h_Non3	20.023	-0.713342	0.472547	0.0124383	0.0695187
chr10	44342050	44342550	501	*	6h_noAb2_peak_18050b	19.7907	0.570521	6h_noAb2	12.6302	0.058662	0.276998	0.697422	0.842092
chr10	44379661	44380161	501	*	24h_noAb1_peak_17450	7.33325	0.401584	24h_noAb1	12.2591	-0.458901	0.47877	0.0498123	0.175958
chr10	44380393	44380893	501	*	LPS3_peak_18396a	311.868	0.988955	LPS3	245.324	0.621639	0.155916	1.36805e-05	0.000395913
chr10	44381376	44381876	501	*	24h_noAb1_peak_17451d	66.5292	0.864838	24h_noAb1	86.9341	-0.175948	0.171906	0.229703	0.4549
chr10	44382897	44383397	501	*	6h_ADCP2_peak_19932b	96.8426	0.789707	6h_ADCP2	46.1126	-0.197674	0.241379	0.254985	0.483748
chr10	44383412	44383912	501	*	6h_ADCP2_peak_19933	7.06184	0.202557	6h_ADCP2	11.1041	-0.0269946	0.273207	0.852517	0.928634
chr10	44400083	44400583	501	*	6h_noAb3_peak_17989	27.6618	0.653883	6h_noAb3	22.8715	-0.188592	0.286223	0.285842	0.516774
chr10	44403417	44403917	501	*	12h_Non2_peak_18526	10.9005	0.446758	12h_Non2	17.2774	-0.21964	0.286122	0.223222	0.44698
chr10	44412910	44413410	501	*	12h_ADCP1_peak_17617	5.09167	0.473663	12h_ADCP1	9.71461	2.08563	0.615924	4.15651e-05	0.000973987
chr10	44431584	44432084	501	*	6h_noAb3_peak_17991	14.628	0.497423	6h_noAb3	12.1939	-0.0150694	0.27055	0.919003	0.962212
chr10	44434617	44435117	501	*	LPS3_peak_18403	130.33	0.904191	LPS3	93.9593	-0.205705	0.200794	0.202169	0.421598
chr10	44437567	44438067	501	*	6h_ADCP2_peak_19938	51.7259	0.677448	6h_ADCP2	35.4128	0.121886	0.226728	0.466256	0.681318
chr10	44439550	44440050	501	*	12h_noAb2_peak_19362	12.1763	0.535888	12h_noAb2	19.8521	0.00747423	0.256749	0.9645	0.983808
chr10	44449593	44450093	501	*	LPS1_peak_19423a	65.1614	0.894162	LPS1	78.0558	-0.317953	0.218259	0.0662294	0.211092
chr10	44450113	44450613	501	*	12h_Non1_peak_20059b	6.09338	0.306257	12h_Non1	25.2712	-0.339097	0.310946	0.0878279	0.25269
chr10	44458479	44458979	501	*	24h_ADCP1_peak_15245a	274.459	0.957556	24h_ADCP1	199.913	0.267967	0.169505	0.0644817	0.207537
chr10	44459105	44459605	501	*	24h_noAb3_peak_17784c	71.3203	0.814034	24h_noAb3	74.1497	-0.257059	0.201257	0.114488	0.298353
chr10	44460061	44460561	501	*	24h_noAb3_peak_17785	10.241	0.426391	24h_noAb3	13.4041	-0.186992	0.302042	0.285247	0.516086
chr10	44462446	44462946	501	*	6h_ADCP2_peak_19943	14.1913	0.391589	6h_ADCP2	9.91039	-0.110045	0.300518	0.438121	0.658235
chr10	44465340	44465840	501	*	LPS3_peak_18412	21.2352	0.560114	LPS3	14.8936	-0.449433	0.442821	0.0501451	0.176735
chr10	44474103	44474603	501	*	12h_noAb2_peak_19369	37.632	0.781614	12h_noAb2	40.3305	0.346698	0.288363	0.0777352	0.233762
chr10	44494435	44494935	501	*	12h_noAb2_peak_19371	10.1684	0.48874	12h_noAb2	13.7776	-0.159661	0.298612	0.327842	0.5587
chr10	44499349	44499849	501	*	12h_Non3_peak_20816	12.1776	0.497072	12h_Non3	13.034	-0.323004	0.384904	0.101749	0.277307
chr10	44510965	44511465	501	*	12h_Non1_peak_20067	10.3541	0.466082	12h_Non1	16.0171	-0.296687	0.369092	0.113899	0.297386
chr10	44529287	44529787	501	*	12h_noAb1_peak_16296c	192.387	0.946022	12h_noAb1	120.7	0.11158	0.157438	0.408454	0.6333
chr10	44529819	44530319	501	*	24h_noAb2_peak_15680c	13.6268	0.496519	24h_noAb2	27.3193	-0.238883	0.277949	0.196417	0.414303
chr10	44530557	44531057	501	*	LPS1_peak_19438	10.5777	0.496663	LPS1	11.1328	-0.331279	0.472025	0.0774199	0.233125
chr10	44539020	44539520	501	*	24h_noAb1_peak_17472b	96.8197	0.913115	24h_noAb1	115.108	-0.0383691	0.157482	0.781452	0.890388
chr10	44539753	44540253	501	*	LPS2_peak_17655	42.9657	0.795779	LPS2	44.7695	-0.440885	0.271603	0.0290216	0.123485
chr10	44540255	44540755	501	*	6h_ADCP2_peak_19953	7.06184	0.202557	6h_ADCP2	13.5445	-0.138149	0.304786	0.374669	0.60294
chr10	44553604	44554104	501	*	6h_Non3_peak_17688	101.095	0.932299	6h_Non3	113.369	0.53579	0.207279	0.00213799	0.0199892
chr10	44565041	44565541	501	*	6h_Non3_peak_17690	56.4269	0.839666	6h_Non3	68.597	-0.809138	0.238046	6.87656e-05	0.00145794
chr10	44574066	44574566	501	*	6h_Non2_peak_19431	36.7267	0.747938	6h_Non2	34.1732	-0.548752	0.311506	0.0144688	0.0771327
chr10	44589189	44589689	501	*	12h_noAb1_peak_16304	125.443	0.894368	12h_noAb1	113.16	0.246088	0.174689	0.0990958	0.27262
chr10	44590030	44590530	501	*	6h_noAb2_peak_18084	13.6405	0.473454	6h_noAb2	21.5921	0.0172143	0.234041	0.918596	0.962094
chr10	44595892	44596392	501	*	6h_Non3_peak_17696	70.7399	0.879261	6h_Non3	71.5799	0.0924393	0.177558	0.535811	0.734249
chr10	44598613	44599113	501	*	24h_noAb3_peak_17804b	48.7294	0.753448	24h_noAb3	47.0219	-0.637556	0.312259	0.00666351	0.0450643
chr10	44599537	44600037	501	*	6h_noAb2_peak_18089b	54.4741	0.79128	6h_noAb2	52.9774	-0.449856	0.254527	0.0215566	0.101167
chr10	44600149	44600649	501	*	12h_Non1_peak_20083c	6.09338	0.306257	12h_Non1	16.2422	-0.357464	0.353244	0.0874392	0.251969
chr10	44601970	44602470	501	*	6h_ADCP1_peak_19369a	154.482	0.926043	6h_ADCP1	134.621	0.0683461	0.154407	0.608213	0.784856
chr10	44602936	44603436	501	*	LPS1_peak_19455	11.5976	0.522564	LPS1	12.1024	-0.167335	0.310444	0.310469	0.541624
chr10	44603483	44603983	501	*	12h_ADCP1_peak_17638	8.44337	0.621159	12h_ADCP1	11.928	0.230044	0.361464	0.158559	0.364347
chr10	44604437	44604937	501	*	6h_ADCP3_peak_19377	9.12416	0.322799	6h_ADCP3	13.1797	-0.162223	0.288354	0.335396	0.566184
chr10	44605085	44605585	501	*	6h_ADCP3_peak_19379	4.84546	0.136992	6h_ADCP3	6.33761	-0.0516049	0.297649	0.690023	0.837846
chr10	44607230	44607730	501	*	24h_noAb1_peak_17485	30.9329	0.738825	24h_noAb1	40.5633	-0.44051	0.27236	0.0295837	0.125016
chr10	44625427	44625927	501	*	6h_noAb1_peak_18030b	233.11	0.95966	6h_noAb1	185.425	0.160377	0.15865	0.244345	0.471461
chr10	44626126	44626626	501	*	6h_Non1_peak_17969b	7.60799	0.506469	6h_Non1	39.1539	-1.05349	0.335517	0.000153717	0.00274085
chr10	44630385	44630885	501	*	24h_Non3_peak_15646b	16.4145	0.648468	24h_Non3	21.5821	-0.227631	0.293182	0.214009	0.436013
chr10	44631536	44632036	501	*	12h_noAb1_peak_16318a	112.441	0.879612	12h_noAb1	77.0937	0.0369343	0.204195	0.817029	0.909654
chr10	44632117	44632617	501	*	24h_Non1_peak_15245	3.9538	0.0610932	24h_Non1	16.5625	-0.0202827	0.257441	0.893777	0.949584
chr10	44632751	44633251	501	*	LPS3_peak_18439	69.4037	0.809081	LPS3	59.9241	0.0854603	0.204539	0.598755	0.778724
chr10	44634651	44635151	501	*	24h_noAb2_peak_15705	83.0718	0.874674	24h_noAb2	68.5212	-0.0262442	0.195994	0.862796	0.934152
chr10	44635160	44635660	501	*	24h_noAb3_peak_17815	50.0842	0.758097	24h_noAb3	42.298	-0.865595	0.305187	0.000536212	0.00716439
chr10	44635661	44636161	501	*	12h_ADCP1_peak_17644	5.09167	0.473663	12h_ADCP1	21.374	-0.167834	0.284141	0.314636	0.545717
chr10	44638588	44639088	501	*	12h_noAb2_peak_19397	45.9542	0.816203	12h_noAb2	62.2037	-0.0330827	0.189787	0.830101	0.916702
chr10	44640800	44641300	501	*	12h_ADCP1_peak_17646	18.9915	0.789428	12h_ADCP1	30.5452	0.241976	0.266662	0.17758	0.390184
chr10	44641555	44642055	501	*	6h_ADCP3_peak_19390	26.9499	0.575538	6h_ADCP3	17.8175	-0.120308	0.28162	0.447392	0.665815
chr10	44651258	44651758	501	*	12h_ADCP1_peak_17648	8.44337	0.621159	12h_ADCP1	11.5331	0.562917	0.614063	0.025231	0.11249
chr10	44657269	44657769	501	*	6h_Non1_peak_17980a	16.7825	0.745717	6h_Non1	25.8626	-0.187408	0.265813	0.287379	0.518354
chr10	44659495	44659995	501	*	6h_ADCP2_peak_19992a	318.91	0.945561	6h_ADCP2	173.743	0.622432	0.171973	5.44956e-05	0.00120962
chr10	44660240	44660740	501	*	6h_Non2_peak_19457	9.36671	0.424375	6h_Non2	11.595	-0.0429578	0.277693	0.76656	0.881956
chr10	44665478	44665978	501	*	LPS1_peak_19472a	74.5738	0.913719	LPS1	83.9732	-0.0962878	0.173184	0.512335	0.716711
chr10	44665996	44666496	501	*	6h_ADCP1_peak_19391c	7.59969	0.329685	6h_ADCP1	31.1834	0.0643458	0.225345	0.696175	0.841391
chr10	44676474	44676974	501	*	6h_noAb2_peak_18109	62.8285	0.81641	6h_noAb2	63.3601	-0.0869473	0.188204	0.571811	0.760055
chr10	44679469	44679969	501	*	6h_noAb1_peak_18047	11.872	0.398384	6h_noAb1	9.60964	-1.35899	0.858029	0.00489361	0.0362217
chr10	44686583	44687083	501	*	6h_noAb3_peak_18046	7.36336	0.290297	6h_noAb3	9.46107	-0.618291	0.553195	0.0241176	0.109129
chr10	44691482	44691982	501	*	12h_ADCP1_peak_17655a	121.78	0.9847	12h_ADCP1	238.897	0.480009	0.138905	0.000152901	0.00272925
chr10	44692164	44692664	501	*	24h_Non2_peak_16048c	13.9262	0.48402	24h_Non2	33.1247	0.142629	0.238541	0.406192	0.631262
chr10	44698530	44699030	501	*	6h_ADCP1_peak_19395	86.1608	0.849115	6h_ADCP1	40.6905	0.661828	0.28766	0.00295188	0.0251523
chr10	44701532	44702032	501	*	24h_Non3_peak_15660	5.07175	0.262358	24h_Non3	18.1948	-0.260278	0.321149	0.166255	0.37471
chr10	44702036	44702536	501	*	6h_ADCP3_peak_19405a	241.669	0.929413	6h_ADCP3	104.672	0.279646	0.163896	0.0498507	0.176037
chr10	44702716	44703216	501	*	6h_ADCP1_peak_19397c	15.0108	0.508846	6h_ADCP1	21.2826	0.0554838	0.239147	0.736741	0.865379
chr10	44728932	44729432	501	*	LPS1_peak_19482	37.3137	0.797009	LPS1	40.7065	-0.0642509	0.220889	0.688041	0.836585
chr10	44729437	44729937	501	*	6h_ADCP2_peak_20006b	35.2987	0.599659	6h_ADCP2	40.234	0.15005	0.236722	0.387401	0.614604
chr10	44735892	44736392	501	*	LPS1_peak_19484b	7.68068	0.400278	LPS1	11.6428	-0.247529	0.33812	0.174901	0.386595
chr10	44747369	44747869	501	*	6h_Non1_peak_17997	4.29235	0.287866	6h_Non1	6.23746	0.0435816	0.298666	0.737432	0.865767
chr10	44755234	44755734	501	*	6h_ADCP1_peak_19401	43.3088	0.73424	6h_ADCP1	31.2786	0.0888207	0.221427	0.595584	0.776517
chr10	44769209	44769709	501	*	6h_Non3_peak_17732a	32.844	0.728441	6h_Non3	24.4423	-0.454932	0.336587	0.0362108	0.142765
chr10	44769985	44770485	501	*	6h_Non2_peak_19474	4.15419	0.157603	6h_Non2	8.87966	-0.135587	0.312643	0.342651	0.57305
chr10	44796110	44796610	501	*	LPS2_peak_17695	27.2994	0.696719	LPS2	19.3889	-0.348881	0.353153	0.0845462	0.24659
chr10	44808854	44809354	501	*	6h_ADCP2_peak_20013	22.6076	0.502249	6h_ADCP2	6.0156	0.143858	0.337229	0.259739	0.488969
chr10	44818514	44819014	501	*	24h_noAb3_peak_17835	146.176	0.906645	24h_noAb3	114.216	-0.0426616	0.156703	0.754021	0.875235
chr10	44819295	44819795	501	*	24h_noAb2_peak_15723	5.30242	0.190085	24h_noAb2	6.8794	-0.202147	0.37539	0.136197	0.332179
chr10	44821597	44822097	501	*	6h_Non2_peak_19479	9.36671	0.424375	6h_Non2	11.3864	-0.15434	0.327399	0.288528	0.51954
chr10	44844752	44845252	501	*	12h_noAb2_peak_19419	12.1763	0.535888	12h_noAb2	9.51952	-0.228302	0.381715	0.138996	0.336305
chr10	44858628	44859128	501	*	12h_noAb2_peak_19421	56.0954	0.847616	12h_noAb2	58.4228	-0.0894609	0.194665	0.561796	0.753435
chr10	44916824	44917324	501	*	6h_ADCP2_peak_20018	29.8335	0.563789	6h_ADCP2	14.5389	0.178949	0.299372	0.295502	0.526695
chr10	44936736	44937236	501	*	6h_ADCP2_peak_20019	12.4806	0.359208	6h_ADCP2	10.1932	0.477589	0.533314	0.0422953	0.158253
chr10	44947587	44948087	501	*	6h_ADCP1_peak_19413a	45.9541	0.745131	6h_ADCP1	22.318	0.32353	0.345424	0.109203	0.289813
chr10	44948101	44948601	501	*	6h_ADCP1_peak_19413c	14.0106	0.492207	6h_ADCP1	13.2007	0.0192579	0.272472	0.908249	0.95674
chr10	44987149	44987649	501	*	6h_Non2_peak_19486	20.1682	0.619329	6h_Non2	9.98183	-0.303871	0.39653	0.107076	0.286256
chr10	44988733	44989233	501	*	LPS2_peak_17699	69.0268	0.882004	LPS2	67.1524	-0.0304222	0.190292	0.841842	0.922888
chr10	45000752	45001252	501	*	12h_Non3_peak_20885	15.1382	0.550913	12h_Non3	17.2455	-1.40045	0.498194	0.000290453	0.00448687
chr10	45017431	45017931	501	*	6h_Non1_peak_18012a	24.1754	0.836167	6h_Non1	77.8128	0.0227844	0.195144	0.891795	0.948572
chr10	45018001	45018501	501	*	6h_Non1_peak_18012c	38.6969	0.926544	6h_Non1	122.569	-0.0734428	0.165227	0.599066	0.778932
chr10	45018537	45019037	501	*	12h_noAb3_peak_18812	9.38126	0.465852	12h_noAb3	11.3687	-0.314452	0.395028	0.104647	0.28237
chr10	45019353	45019853	501	*	24h_noAb2_peak_15729b	223.923	0.984484	24h_noAb2	219.727	0.465697	0.145751	0.000436592	0.00613328
chr10	45020228	45020728	501	*	12h_Non2_peak_18604c	30.9266	0.699789	12h_Non2	49.8359	-0.212598	0.218073	0.209932	0.431081
chr10	45020800	45021300	501	*	LPS1_peak_19505	35.9465	0.789412	LPS1	40.2586	-0.262648	0.243322	0.140999	0.339333
chr10	45021475	45021975	501	*	LPS1_peak_19507	2.17738	0.00828485	LPS1	21.8447	0.0114797	0.253169	0.969728	0.98602
chr10	45045203	45045703	501	*	24h_noAb3_peak_17848	30.7321	0.670684	24h_noAb3	23.8121	0.0399631	0.243586	0.801826	0.901719
chr10	45048602	45049102	501	*	6h_ADCP2_peak_20034	92.6199	0.782524	6h_ADCP2	44.326	0.50728	0.280829	0.0155535	0.0810324
chr10	45051059	45051559	501	*	LPS1_peak_19510	29.2902	0.747793	LPS1	31.5829	-0.269643	0.287235	0.155235	0.359791
chr10	45066359	45066859	501	*	12h_noAb2_peak_19432b	28.4283	0.728085	12h_noAb2	60.8175	-0.0729995	0.176753	0.62226	0.794369
chr10	45066940	45067440	501	*	24h_noAb3_peak_17851b	175.553	0.926352	24h_noAb3	157.437	0.134099	0.248203	0.4221	0.644637
chr10	45067595	45068095	501	*	LPS2_peak_17709e	81.3788	0.90701	LPS2	95.8072	-0.0414046	0.166718	0.762295	0.879723
chr10	45069489	45069989	501	*	LPS3_peak_18485	15.9173	0.486655	LPS3	13.4559	-0.190669	0.305809	0.262582	0.491948
chr10	45082734	45083234	501	*	24h_noAb3_peak_17853	10.241	0.426391	24h_noAb3	13.9676	0.171799	0.308046	0.295996	0.527151
chr10	45117895	45118395	501	*	6h_Non1_peak_18024b	32.0764	0.89461	6h_Non1	58.0344	-0.0945739	0.19691	0.541443	0.738514
chr10	45171846	45172346	501	*	6h_noAb1_peak_18083	10.9428	0.374977	6h_noAb1	10.1271	0.144219	0.322631	0.314584	0.545658
chr10	45174337	45174837	501	*	12h_ADCP1_peak_17678	4.07969	0.383186	12h_ADCP1	8.15004	0.098977	0.301139	0.473039	0.686535
chr10	45188492	45188992	501	*	6h_ADCP2_peak_20043	21.6203	0.492239	6h_ADCP2	13.5639	0.0648205	0.266013	0.68533	0.834952
chr10	45204517	45205017	501	*	6h_ADCP1_peak_19438b	106.447	0.879195	6h_ADCP1	80.3832	-0.149169	0.182	0.327529	0.558404
chr10	45205171	45205671	501	*	6h_ADCP2_peak_20045	57.9402	0.699384	6h_ADCP2	37.9764	-0.0972842	0.210493	0.549256	0.744261
chr10	45216602	45217102	501	*	24h_ADCP3_peak_17196a	106.29	0.843199	24h_ADCP3	58.865	0.0798035	0.196657	0.612788	0.788
chr10	45217155	45217655	501	*	12h_noAb2_peak_19440	5.63544	0.309293	12h_noAb2	10.2395	-0.26565	0.373021	0.128791	0.320683
chr10	45222025	45222525	501	*	24h_ADCP2_peak_16400	3.83321	0.0664986	24h_ADCP2	8.55426	-0.157966	0.318128	0.304567	0.535844
chr10	45222560	45223060	501	*	24h_ADCP3_peak_17197	19.3117	0.520599	24h_ADCP3	17.0608	0.00426769	0.265404	0.979153	0.990386
chr10	45276424	45276924	501	*	24h_Non3_peak_15691	27.3131	0.768997	24h_Non3	118.098	0.35926	0.163248	0.0120745	0.0680604
chr10	45276930	45277430	501	*	12h_ADCP3_peak_15420b	221.662	0.957875	12h_ADCP3	160.036	0.454351	0.154967	0.0011365	0.0125294
chr10	45286152	45286652	501	*	12h_noAb2_peak_19444	7.35578	0.39672	12h_noAb2	12.1246	-0.0429813	0.279668	0.764948	0.8811
chr10	45295024	45295524	501	*	12h_noAb2_peak_19446	23.4546	0.688695	12h_noAb2	25.9485	0.0044187	0.239832	0.981144	0.991246
chr10	45308986	45309486	501	*	6h_ADCP1_peak_19446	20.2726	0.578936	6h_ADCP1	14.9122	0.0927505	0.275747	0.566456	0.75674
chr10	45343185	45343685	501	*	12h_Non3_peak_20911	6.85513	0.333809	12h_Non3	8.74713	-0.0286202	0.288077	0.833567	0.918587
chr10	45373235	45373735	501	*	12h_Non1_peak_20164	32.2064	0.726403	12h_Non1	26.0988	-0.936191	0.431996	0.00247768	0.022218
chr10	45381802	45382302	501	*	12h_Non1_peak_20165	12.2305	0.509724	12h_Non1	10.7187	-1.0748	0.642647	0.00544434	0.0390142
chr10	45454079	45454579	501	*	12h_noAb3_peak_18835	30.1238	0.744007	12h_noAb3	31.743	-0.018738	0.233142	0.910174	0.95783
chr10	45577565	45578065	501	*	6h_ADCP3_peak_19454a	224.463	0.921354	6h_ADCP3	106.112	-0.0532895	0.197146	0.726275	0.859398
chr10	45578128	45578628	501	*	12h_noAb3_peak_18836c	28.8327	0.735283	12h_noAb3	53.9095	-0.634171	0.310189	0.00518314	0.0376725
chr10	45596150	45596650	501	*	12h_noAb2_peak_19454	9.20262	0.461699	12h_noAb2	11.6236	-0.11358	0.305633	0.434655	0.655327
chr10	45618991	45619491	501	*	6h_noAb1_peak_18100	11.872	0.398384	6h_noAb1	9.89667	0.193259	0.355644	0.187581	0.403056
chr10	45661986	45662486	501	*	6h_Non2_peak_19523	16.7119	0.575031	6h_Non2	17.2816	0.0393726	0.250876	0.81222	0.907232
chr10	45676740	45677240	501	*	6h_Non2_peak_19524	10.3446	0.452282	6h_Non2	12.4458	-0.683626	0.620903	0.0221934	0.103222
chr10	45821204	45821704	501	*	12h_ADCP2_peak_18294	34.391	0.687111	12h_ADCP2	22.4739	0.180937	0.264099	0.304947	0.536229
chr10	45829633	45830133	501	*	6h_ADCP2_peak_20070	10.0424	0.301989	6h_ADCP2	7.45151	-0.000406532	0.287902	0.995427	0.998022
chr10	45883740	45884240	501	*	6h_Non3_peak_17777	23.4986	0.648147	6h_Non3	21.9291	0.18039	0.286063	0.296208	0.527331
chr10	45888617	45889117	501	*	12h_ADCP1_peak_17693	8.44337	0.621159	12h_ADCP1	19.6194	0.252971	0.310885	0.165612	0.373873
chr10	45916881	45917381	501	*	LPS2_peak_17730	14.6405	0.538754	LPS2	15.0264	-0.351935	0.393034	0.0883204	0.253586
chr10	46011889	46012389	501	*	12h_noAb2_peak_19461	22.2479	0.67757	12h_noAb2	31.4997	-0.402887	0.294741	0.0480553	0.171907
chr10	46057288	46057788	501	*	12h_Non3_peak_20930	12.1776	0.497072	12h_Non3	11.5541	-1.27515	0.70119	0.00376616	0.0300407
chr10	46106616	46107116	501	*	6h_noAb3_peak_18099	10.8188	0.412912	6h_noAb3	11.114	-0.0412787	0.288837	0.750965	0.873473
chr10	46107316	46107816	501	*	LPS3_peak_18519	32.9206	0.662295	LPS3	23.9234	-0.515237	0.395909	0.0320204	0.131742
chr10	46108055	46108555	501	*	6h_ADCP2_peak_20078	34.187	0.592807	6h_ADCP2	18.4486	-0.099018	0.262894	0.544462	0.740636
chr10	46108753	46109253	501	*	6h_noAb2_peak_18167	143.867	0.937145	6h_noAb2	129.216	-0.377989	0.184551	0.0171226	0.0865086
chr10	46338071	46338571	501	*	LPS3_peak_18523	91.9039	0.854717	LPS3	86.4975	-0.0233162	0.181708	0.880974	0.943192
chr10	46339180	46339680	501	*	6h_Non1_peak_18054	24.1754	0.836167	6h_Non1	24.5216	-0.00746279	0.243675	0.927292	0.966234
chr10	46665230	46665730	501	*	12h_Non3_peak_20936	8.52932	0.400288	12h_Non3	10.6399	-0.725057	0.506943	0.0120756	0.0680633
chr10	46689807	46690307	501	*	24h_Non1_peak_15306	10.9357	0.414604	24h_Non1	9.26544	0.0526078	0.279436	0.723056	0.85742
chr10	46721913	46722413	501	*	6h_noAb3_peak_18106	9.04222	0.358028	6h_noAb3	5.88303	-0.430694	0.661993	0.0372535	0.145451
chr10	46722996	46723496	501	*	LPS1_peak_19542	44.3133	0.829985	LPS1	49.963	-0.528523	0.320226	0.0157077	0.0815854
chr10	46723622	46724122	501	*	12h_Non3_peak_20939	44.9071	0.779075	12h_Non3	32.2965	-0.931791	0.354172	0.000943153	0.01093
chr10	46877267	46877767	501	*	6h_ADCP2_peak_20085	14.1913	0.391589	6h_ADCP2	8.84077	0.313486	0.437571	0.0822002	0.242304
chr10	46939281	46939781	501	*	6h_Non2_peak_19546	5.75108	0.275484	6h_Non2	8.99193	-0.591936	0.859238	0.0238837	0.108434
chr10	46946321	46946821	501	*	12h_Non3_peak_20941	14.1319	0.534049	12h_Non3	8.71748	-0.0962372	0.294864	0.498764	0.7067
chr10	47117331	47117831	501	*	6h_noAb1_peak_18123	22.181	0.559953	6h_noAb1	11.8976	-0.0977934	0.293556	0.513635	0.717661
chr10	47138464	47138964	501	*	12h_noAb2_peak_19476	11.1601	0.513356	12h_noAb2	16.6528	0.106906	0.281561	0.50095	0.708384
chr10	47165427	47165927	501	*	6h_ADCP1_peak_19482	49.9872	0.760477	6h_ADCP1	34.1166	-0.062892	0.240272	0.700856	0.844075
chr10	47652831	47653331	501	*	6h_Non2_peak_19552	21.3551	0.6328	6h_Non2	26.8773	-0.133081	0.248934	0.431777	0.652795
chr10	47740889	47741389	501	*	6h_Non3_peak_17796	27.4165	0.686036	6h_Non3	24.9675	-1.45538	0.421366	3.93205e-05	0.000932018
chr10	47783663	47784163	501	*	6h_Non3_peak_17797	18.5068	0.586924	6h_Non3	8.37025	-0.00653945	0.29887	0.959631	0.981614
chr10	47902113	47902613	501	*	6h_noAb3_peak_18113	16.6458	0.531442	6h_noAb3	13.5727	-0.323259	0.397807	0.0998346	0.273997
chr10	48378126	48378626	501	*	6h_ADCP1_peak_19487	3.82756	0.108507	6h_ADCP1	6.96635	0.0383978	0.301282	0.743899	0.869252
chr10	48471328	48471828	501	*	LPS1_peak_19554a	54.5263	0.866001	LPS1	40.7897	-0.124396	0.229144	0.456513	0.673258
chr10	48471860	48472360	501	*	6h_Non2_peak_19558	6.60636	0.32012	6h_Non2	14.0111	-0.346697	0.427316	0.0833169	0.244349
chr10	48601999	48602499	501	*	LPS1_peak_19555	6.77546	0.358756	LPS1	7.7461	-0.271612	0.435447	0.0782534	0.234822
chr10	48627555	48628055	501	*	12h_Non3_peak_20951	5.29821	0.246629	12h_Non3	9.18363	-0.167677	0.339809	0.23411	0.459936
chr10	48770010	48770510	501	*	6h_ADCP2_peak_20100	252.086	0.920794	6h_ADCP2	95.3795	1.12641	0.204542	3.12717e-09	3.3012e-07
chr10	48850608	48851108	501	*	24h_Non3_peak_15722	8.11467	0.439421	24h_Non3	11.401	-0.166269	0.313232	0.304667	0.53595
chr10	49048865	49049365	501	*	6h_ADCP3_peak_19491a	10.729	0.365341	6h_ADCP3	52.1657	-0.115237	0.20623	0.481307	0.693042
chr10	49049367	49049867	501	*	LPS1_peak_19557b	89.1476	0.937056	LPS1	107.715	-0.111263	0.160907	0.434766	0.655421
chr10	49049911	49050411	501	*	LPS3_peak_18545b	66.508	0.802039	LPS3	40.5048	-0.224243	0.229872	0.195863	0.413671
chr10	49050719	49051219	501	*	6h_ADCP1_peak_19497	38.1294	0.710567	6h_ADCP1	32.8559	-0.253339	0.256017	0.165057	0.373113
chr10	49074653	49075153	501	*	6h_ADCP3_peak_19493	15.9768	0.46099	6h_ADCP3	11.297	0.104697	0.283081	0.510982	0.71572
chr10	49151491	49151991	501	*	6h_ADCP2_peak_20108	105.408	0.803401	6h_ADCP2	44.6786	0.146747	0.205676	0.364328	0.593523
chr10	49191735	49192235	501	*	6h_Non1_peak_18076	15.3771	0.722641	6h_Non1	15.9886	-1.47187	0.564551	0.000512165	0.00692033
chr10	49193693	49194193	501	*	12h_Non1_peak_20205	6.89041	0.346753	12h_Non1	8.74385	-0.448093	0.622088	0.0400063	0.152484
chr10	49315888	49316388	501	*	LPS1_peak_19565	22.9682	0.694659	LPS1	23.6819	-0.195299	0.308235	0.250224	0.4782
chr10	49476470	49476970	501	*	6h_Non3_peak_17816	17.3049	0.569198	6h_Non3	15.8212	0.122301	0.270369	0.461371	0.677311
chr10	49586711	49587211	501	*	6h_ADCP2_peak_20115	166.047	0.869567	6h_ADCP2	47.6242	0.117632	0.208899	0.471456	0.68522
chr10	49662975	49663475	501	*	6h_noAb2_peak_18197	60.0147	0.808464	6h_noAb2	39.9555	0.5111	0.298171	0.0180644	0.0897206
chr10	49781860	49782360	501	*	12h_noAb1_peak_16393a	85.8209	0.840228	12h_noAb1	62.3502	-0.258871	0.22377	0.134201	0.329045
chr10	49782594	49783094	501	*	LPS2_peak_17760b	24.8587	0.674806	LPS2	38.9799	-0.0912343	0.225539	0.58852	0.771631
chr10	49783103	49783603	501	*	LPS1_peak_19572e	14.7996	0.587679	LPS1	34.1007	-0.403217	0.279517	0.0455617	0.166084
chr10	50000036	50000536	501	*	6h_ADCP1_peak_19512a	8.44446	0.36	6h_ADCP1	17.156	-0.257211	0.35102	0.159692	0.365935
chr10	50159877	50160377	501	*	6h_Non3_peak_17825	17.3049	0.569198	6h_Non3	11.8164	-0.53432	0.584076	0.0350699	0.139889
chr10	50297511	50298011	501	*	6h_noAb1_peak_18153	22.181	0.559953	6h_noAb1	16.6721	0.021644	0.260045	0.87715	0.941307
chr10	50311900	50312400	501	*	12h_noAb3_peak_18882	9.38126	0.465852	12h_noAb3	8.55609	0.109383	0.31264	0.416074	0.639779
chr10	50369234	50369734	501	*	12h_noAb2_peak_19499	29.7061	0.736844	12h_noAb2	28.6212	-0.0613119	0.278776	0.663971	0.821678
chr10	50376320	50376820	501	*	6h_ADCP1_peak_19517	18.1184	0.553157	6h_ADCP1	16.4598	-0.0991902	0.277742	0.532348	0.731792
chr10	50567320	50567820	501	*	24h_Non2_peak_16132	4.6678	0.115751	24h_Non2	4.8078	-0.0857447	0.319135	0.436749	0.657165
chr10	50568182	50568682	501	*	6h_Non3_peak_17830b	94.1729	0.922919	6h_Non3	77.6116	0.16039	0.196184	0.312737	0.543709
chr10	50586508	50587008	501	*	6h_ADCP2_peak_20130b	174.003	0.875532	6h_ADCP2	59.948	0.0270675	0.201438	0.866295	0.935956
chr10	50591528	50592028	501	*	LPS1_peak_19585a	10.5777	0.496663	LPS1	19.5775	-0.800023	0.433394	0.00632772	0.043427
chr10	50592394	50592894	501	*	6h_ADCP3_peak_19517c	356.898	0.967344	6h_ADCP3	236.918	0.319467	0.191477	0.0438971	0.162212
chr10	50592944	50593444	501	*	6h_Non2_peak_19589e	47.9186	0.798877	6h_Non2	90.2226	0.0996066	0.176035	0.499282	0.707071
chr10	50608588	50609088	501	*	6h_ADCP2_peak_20135a	26.6721	0.539566	6h_ADCP2	18.3509	-1.18747	0.488787	0.00114181	0.0125749
chr10	50609370	50609870	501	*	LPS1_peak_19588	15.9104	0.605898	LPS1	18.7617	-1.242	0.525333	0.00120244	0.0130556
chr10	50611957	50612457	501	*	24h_noAb2_peak_15797	43.0391	0.763055	24h_noAb2	38.9334	-0.484252	0.328074	0.0282538	0.1213
chr10	50634115	50634615	501	*	LPS2_peak_17774	33.6276	0.744017	LPS2	29.4229	-0.111673	0.238815	0.494849	0.703717
chr10	50657273	50657773	501	*	12h_Non3_peak_20984	62.877	0.836337	12h_Non3	38.1326	-1.20488	0.327143	2.05582e-05	0.000552007
chr10	50690269	50690769	501	*	12h_noAb3_peak_18893	52.3269	0.842743	12h_noAb3	44.7097	-0.177534	0.233461	0.301118	0.532194
chr10	50698954	50699454	501	*	24h_noAb3_peak_17925	27.1458	0.646212	24h_noAb3	21.9049	-1.30196	0.47034	0.000295133	0.00454043
chr10	50702310	50702810	501	*	24h_ADCP3_peak_17268	163.644	0.901105	24h_ADCP3	73.3769	0.0730313	0.196787	0.640572	0.806648
chr10	50704179	50704679	501	*	6h_Non2_peak_19602	32.7083	0.72466	6h_Non2	24.7511	-0.869304	0.453404	0.00483695	0.0359173
chr10	50704811	50705311	501	*	12h_noAb2_peak_19519b	16.4626	0.61012	12h_noAb2	19.8561	-0.250262	0.319514	0.1772	0.389673
chr10	50740088	50740588	501	*	6h_noAb1_peak_18172	8.29182	0.291614	6h_noAb1	8.07816	-0.0843364	0.308473	0.501998	0.70914
chr10	50762940	50763440	501	*	6h_ADCP2_peak_20146	85.6756	0.769386	6h_ADCP2	30.5027	-0.0586262	0.251398	0.711126	0.850368
chr10	50872570	50873070	501	*	12h_Non2_peak_18688	33.4355	0.715781	12h_Non2	33.4305	-0.20753	0.273176	0.245315	0.472571
chr10	50893849	50894349	501	*	6h_ADCP1_peak_19536a	33.1095	0.682957	6h_ADCP1	43.3033	-0.328879	0.279185	0.0836123	0.244863
chr10	50894383	50894883	501	*	24h_noAb3_peak_17931c	139.417	0.901066	24h_noAb3	100.258	-0.0607966	0.164313	0.659494	0.819018
chr10	50915590	50916090	501	*	24h_noAb1_peak_17610	6.45805	0.362533	24h_noAb1	7.5029	-0.201879	0.367031	0.164022	0.371725
chr10	51155461	51155961	501	*	6h_noAb3_peak_18154	9.91896	0.386759	6h_noAb3	14.0473	-0.185569	0.304265	0.280688	0.511362
chr10	51181682	51182182	501	*	24h_ADCP3_peak_17275	114.174	0.853113	24h_ADCP3	55.0235	0.28924	0.209719	0.0830487	0.243812
chr10	51244475	51244975	501	*	12h_noAb2_peak_19527	15.3599	0.593658	12h_noAb2	17.9401	0.0951588	0.266368	0.56218	0.75373
chr10	51405087	51405587	501	*	6h_Non1_peak_18118	37.0192	0.919342	6h_Non1	43.1165	-1.44067	0.374051	9.45041e-06	0.000293069
chr10	51414489	51414989	501	*	12h_ADCP2_peak_18349	26.2331	0.632203	12h_ADCP2	23.6531	0.36665	0.312009	0.0725862	0.223757
chr10	51416114	51416614	501	*	6h_ADCP2_peak_20159	10.0424	0.301989	6h_ADCP2	15.4711	-0.00942931	0.250899	0.950381	0.977417
chr10	51416616	51417116	501	*	6h_Non3_peak_17860	148.118	0.974033	6h_Non3	191.568	0.133333	0.15701	0.338766	0.569251
chr10	51417181	51417681	501	*	6h_Non2_peak_19617a	16.7119	0.575031	6h_Non2	22.4285	-0.696776	0.410499	0.0102706	0.0608926
chr10	51417916	51418416	501	*	12h_ADCP1_peak_17747	12.1676	0.704176	12h_ADCP1	22.4289	0.183343	0.271754	0.288188	0.51918
chr10	51422197	51422697	501	*	6h_Non2_peak_19620a	128.724	0.943265	6h_Non2	137.83	-0.0346025	0.14311	0.788295	0.894157
chr10	51450998	51451498	501	*	24h_ADCP2_peak_16477a	15.5896	0.467151	24h_ADCP2	22.5948	-0.370345	0.334338	0.0736359	0.22579
chr10	51451538	51452038	501	*	24h_ADCP3_peak_17286b	163.644	0.901105	24h_ADCP3	90.4693	0.392146	0.176016	0.00999996	0.0598228
chr10	51452112	51452612	501	*	12h_Non1_peak_20249d	10.3541	0.466082	12h_Non1	31.4428	0.0507573	0.240855	0.761656	0.879399
chr10	51452923	51453423	501	*	12h_ADCP1_peak_17751	7.27932	0.583094	12h_ADCP1	18.0919	-0.0170715	0.256438	0.908523	0.956917
chr10	51453852	51454352	501	*	6h_Non1_peak_18127	72.866	0.990569	6h_Non1	256.259	0.444945	0.123337	0.000105773	0.00204521
chr10	51454395	51454895	501	*	24h_Non1_peak_15358c	138.397	0.933389	24h_Non1	142.046	-0.27725	0.161617	0.0508752	0.178351
chr10	51454963	51455463	501	*	24h_ADCP3_peak_17289d	6.34176	0.214196	24h_ADCP3	26.2003	-0.592596	0.348169	0.0135611	0.0738057
chr10	51455732	51456232	501	*	24h_Non3_peak_15773a	108.792	0.979864	24h_Non3	171.702	-0.0320924	0.133892	0.79137	0.895902
chr10	51456237	51456737	501	*	12h_noAb3_peak_18919b	22.5858	0.684185	12h_noAb3	43.1464	-0.0530343	0.20679	0.732972	0.863114
chr10	51456766	51457266	501	*	LPS1_peak_19625	3.52549	0.1064	LPS1	7.96812	-0.123639	0.311249	0.375107	0.603346
chr10	51458918	51459418	501	*	12h_ADCP1_peak_17756	5.09167	0.473663	12h_ADCP1	13.3516	0.164119	0.305407	0.311774	0.542906
chr10	51459561	51460061	501	*	12h_Non3_peak_21016a	126.508	0.932946	12h_Non3	111.985	0.155047	0.178905	0.288938	0.519956
chr10	51460610	51461110	501	*	6h_ADCP1_peak_19556	63.9464	0.802247	6h_ADCP1	42.2181	0.0270086	0.210962	0.881573	0.943456
chr10	51468310	51468810	501	*	6h_noAb3_peak_18175b	20.8797	0.588402	6h_noAb3	18.5684	-0.0728071	0.248755	0.650685	0.813161
chr10	51479697	51480197	501	*	24h_Non1_peak_15361a	8.08361	0.318415	24h_Non1	22.6616	-0.188827	0.266934	0.284432	0.51524
chr10	51480297	51480797	501	*	24h_ADCP3_peak_17297a	175.658	0.909499	24h_ADCP3	96.1299	0.121458	0.172494	0.40576	0.630917
chr10	51481268	51481768	501	*	12h_Non2_peak_18711c	35.9895	0.730721	12h_Non2	55.7447	-0.27478	0.227022	0.111559	0.293546
chr10	51481776	51482276	501	*	12h_Non3_peak_21019e	7.6785	0.369099	12h_Non3	19.4292	-0.148716	0.268128	0.393125	0.619692
chr10	51482338	51482838	501	*	24h_Non2_peak_16177	14.9897	0.503848	24h_Non2	15.4674	-0.268184	0.331796	0.161163	0.367851
chr10	51483158	51483658	501	*	24h_ADCP1_peak_15413a	17.6407	0.502428	24h_ADCP1	18.3737	0.0792517	0.251626	0.630207	0.799582
chr10	51483678	51484178	501	*	12h_Non1_peak_20262	3.89993	0.137315	12h_Non1	9.8955	0.0559974	0.283545	0.703261	0.845512
chr10	51484473	51484973	501	*	12h_ADCP2_peak_18370	14.6808	0.497404	12h_ADCP2	16.2286	0.0362426	0.252492	0.834359	0.91889
chr10	51484974	51485474	501	*	6h_ADCP2_peak_20182	6.37122	0.171471	6h_ADCP2	9.63895	-0.0804517	0.284258	0.583143	0.767975
chr10	51485568	51486068	501	*	24h_noAb3_peak_17957	7.62476	0.345371	24h_noAb3	9.61401	-0.127778	0.315004	0.372337	0.600845
chr10	51486263	51486763	501	*	24h_noAb2_peak_15835	19.0544	0.583584	24h_noAb2	17.9045	-0.75542	0.636525	0.0163457	0.0838676
chr10	51487151	51487651	501	*	24h_ADCP3_peak_17305d	52.1252	0.727203	24h_ADCP3	33.2582	-0.0831781	0.282285	0.587119	0.770611
chr10	51487809	51488309	501	*	24h_noAb2_peak_15838	11.5966	0.450949	24h_noAb2	15.5718	-0.032618	0.271482	0.832865	0.918185
chr10	51488747	51489247	501	*	24h_ADCP3_peak_17308	10.5025	0.366875	24h_ADCP3	12.0649	-0.104014	0.278001	0.513023	0.717193
chr10	51490596	51491096	501	*	12h_noAb3_peak_18931b	93.0122	0.923908	12h_noAb3	111.654	0.0527899	0.156262	0.702524	0.845067
chr10	51491165	51491665	501	*	12h_noAb2_peak_19550a	23.4546	0.688695	12h_noAb2	43.4087	-0.108594	0.213142	0.504188	0.710764
chr10	51491740	51492240	501	*	12h_Non2_peak_18718f	13.8491	0.511303	12h_Non2	33.67	-0.437077	0.287954	0.0314194	0.130055
chr10	51492579	51493079	501	*	12h_noAb3_peak_18934	8.4299	0.434498	12h_noAb3	13.6041	-1.02668	0.566645	0.00521056	0.0378163
chr10	51494299	51494799	501	*	24h_Non2_peak_16192	7.13789	0.276937	24h_Non2	9.87635	0.0123731	0.280761	0.930934	0.968076
chr10	51496180	51496680	501	*	24h_Non2_peak_16194	4.6678	0.115751	24h_Non2	7.03284	-0.468087	0.702743	0.0335163	0.135794
chr10	51496831	51497331	501	*	24h_noAb1_peak_17644a	29.6442	0.730911	24h_noAb1	48.1634	0.350904	0.289081	0.0709685	0.220589
chr10	51497355	51497855	501	*	24h_noAb1_peak_17644c	27.1059	0.713622	24h_noAb1	42.6524	0.242101	0.272253	0.186027	0.401102
chr10	51498244	51498744	501	*	6h_ADCP1_peak_19578	17.0654	0.539178	6h_ADCP1	28.7374	-0.0242893	0.246271	0.879096	0.942278
chr10	51517863	51518363	501	*	6h_noAb2_peak_18257	14.6221	0.492685	6h_noAb2	15.5046	-1.39882	0.517477	0.000484535	0.00664402
chr10	51519992	51520492	501	*	LPS1_peak_19648	72.9873	0.910562	LPS1	60.3528	-0.107504	0.213703	0.505891	0.711976
chr10	51521392	51521892	501	*	6h_ADCP1_peak_19581a	40.7	0.722698	6h_ADCP1	43.165	-0.0390214	0.204505	0.803472	0.902599
chr10	51530759	51531259	501	*	6h_ADCP1_peak_19584	66.8254	0.809474	6h_ADCP1	47.2915	0.163716	0.195969	0.297245	0.528222
chr10	51534603	51535103	501	*	12h_noAb3_peak_18942	23.8058	0.69531	12h_noAb3	20.6884	1.06277	0.41112	0.000715814	0.00889856
chr10	51535252	51535752	501	*	LPS1_peak_19653	18.1914	0.638812	LPS1	20.3351	-0.452954	0.372815	0.0414354	0.156102
chr10	51553300	51553800	501	*	24h_noAb1_peak_17652	72.7116	0.877175	24h_noAb1	44.532	-0.426857	0.272944	0.033292	0.135193
chr10	51571184	51571684	501	*	12h_noAb2_peak_19565b	85.5352	0.906181	12h_noAb2	93.256	0.102158	0.171954	0.481729	0.693344
chr10	51584310	51584810	501	*	24h_noAb2_peak_15853	4.53094	0.127503	24h_noAb2	11.1904	-0.0710141	0.281102	0.641404	0.807148
chr10	51584847	51585347	501	*	12h_ADCP2_peak_18387	33.193	0.680406	12h_ADCP2	31.0518	0.657986	0.32941	0.00624496	0.0430026
chr10	51595000	51595500	501	*	24h_Non1_peak_15393	19.5412	0.573275	24h_Non1	23.0196	-1.03348	0.4438	0.00162674	0.0163472
chr10	51597165	51597665	501	*	6h_Non1_peak_18160b	43.8135	0.945158	6h_Non1	120.201	0.0269309	0.14972	0.847516	0.925945
chr10	51617245	51617745	501	*	12h_Non3_peak_21045	19.3395	0.607665	12h_Non3	11.2028	-1.88932	0.703058	0.000397527	0.00570949
chr10	51620082	51620582	501	*	12h_noAb3_peak_18950	28.8327	0.735283	12h_noAb3	38.4802	-0.0769591	0.212533	0.629023	0.798861
chr10	51643097	51643597	501	*	12h_Non3_peak_21047	6.85513	0.333809	12h_Non3	9.19131	-0.225354	0.361601	0.175731	0.387702
chr10	51644614	51645114	501	*	12h_noAb3_peak_18952	34.0732	0.767272	12h_noAb3	33.8914	-0.0279082	0.219792	0.858046	0.931575
chr10	51669290	51669790	501	*	6h_noAb3_peak_18201	9.04222	0.358028	6h_noAb3	9.90154	-0.107372	0.295414	0.470578	0.68455
chr10	51705479	51705979	501	*	12h_noAb3_peak_18953b	42.2847	0.807005	12h_noAb3	32.0689	-0.235337	0.303795	0.207218	0.427892
chr10	51728518	51729018	501	*	LPS2_peak_17837	14.6405	0.538754	LPS2	14.5407	0.182698	0.321132	0.264935	0.494441
chr10	51729042	51729542	501	*	6h_ADCP2_peak_20215	16.8733	0.434048	6h_ADCP2	19.3933	-0.0917794	0.272548	0.565525	0.756044
chr10	51759881	51760381	501	*	12h_noAb3_peak_18956	13.4474	0.562721	12h_noAb3	11.5035	-0.39827	0.479459	0.0615484	0.201507
chr10	51779611	51780111	501	*	24h_noAb3_peak_18002	10.241	0.426391	24h_noAb3	13.1267	-0.2305	0.338992	0.192003	0.408754
chr10	51823841	51824341	501	*	6h_noAb1_peak_18229	38.949	0.686213	6h_noAb1	20.7704	0.0448	0.253782	0.778861	0.888935
chr10	51853611	51854111	501	*	LPS1_peak_19674	13.7098	0.567548	LPS1	21.7564	0.656669	0.398727	0.0113318	0.0651227
chr10	51870943	51871443	501	*	6h_ADCP1_peak_19606	8.44446	0.36	6h_ADCP1	7.24088	-0.241417	0.395481	0.118078	0.304107
chr10	51912047	51912547	501	*	6h_noAb1_peak_18232	26.7333	0.604003	6h_noAb1	18.0633	0.162145	0.298779	0.31945	0.550331
chr10	51974506	51975006	501	*	24h_Non1_peak_15403	19.5412	0.573275	24h_Non1	18.9684	-0.151427	0.273758	0.373244	0.60163
chr10	51975097	51975597	501	*	6h_ADCP2_peak_20221	175.603	0.876763	6h_ADCP2	71.4678	0.429702	0.241086	0.0227559	0.10501
chr10	51981489	51981989	501	*	12h_Non3_peak_21061	40.9618	0.762221	12h_Non3	37.3822	-0.0241564	0.221567	0.883446	0.944344
chr10	51982026	51982526	501	*	6h_Non2_peak_19681	36.7267	0.747938	6h_Non2	34.2101	0.155212	0.244888	0.364612	0.593798
chr10	52072420	52072920	501	*	6h_ADCP1_peak_19612	19.1877	0.566364	6h_ADCP1	18.4263	-0.094973	0.257379	0.564125	0.755128
chr10	52106082	52106582	501	*	6h_noAb3_peak_18215	21.976	0.600731	6h_noAb3	15.0671	-0.00270871	0.266276	0.986022	0.993641
chr10	52142073	52142573	501	*	6h_Non2_peak_19684	6.60636	0.32012	6h_Non2	6.79223	0.0805908	0.301822	0.550898	0.745572
chr10	52144182	52144682	501	*	24h_ADCP2_peak_16540	16.5274	0.480929	24h_ADCP2	11.9812	-0.0996772	0.281998	0.523742	0.725371
chr10	52272958	52273458	501	*	6h_ADCP2_peak_20229	386.582	0.96299	6h_ADCP2	177.979	0.479832	0.182736	0.00253163	0.0225537
chr10	52284523	52285023	501	*	12h_ADCP2_peak_18409b	157.189	0.911917	12h_ADCP2	86.9204	0.535859	0.189254	0.0011792	0.0128713
chr10	52294052	52294552	501	*	6h_noAb2_peak_18294	11.7356	0.431906	6h_noAb2	12.6687	-1.11279	0.587813	0.00390633	0.0308158
chr10	52330994	52331494	501	*	24h_noAb3_peak_18016	12.1031	0.468999	24h_noAb3	13.4994	-1.57392	0.712286	0.00157806	0.0159831
chr10	52376401	52376901	501	*	24h_Non2_peak_16235	17.1758	0.539479	24h_Non2	18.6314	-0.843675	0.47607	0.00612515	0.0424216
chr10	52380905	52381405	501	*	12h_noAb2_peak_19598	4.06259	0.181759	12h_noAb2	15.7245	-0.584557	0.516087	0.0259798	0.114738
chr10	52381424	52381924	501	*	6h_noAb3_peak_18221c	41.1936	0.739614	6h_noAb3	62.1113	-0.830023	0.252751	0.000100824	0.00197219
chr10	52382000	52382500	501	*	6h_Non3_peak_17932c	170.84	0.984226	6h_Non3	219.683	0.308831	0.200515	0.0575144	0.192888
chr10	52382561	52383061	501	*	12h_noAb3_peak_18972e	23.8058	0.69531	12h_noAb3	65.843	-0.0807268	0.181288	0.588263	0.771419
chr10	52383419	52383919	501	*	6h_ADCP3_peak_19622	9.91665	0.345041	6h_ADCP3	12.4257	-1.12471	0.753247	0.00613144	0.0424525
chr10	52385226	52385726	501	*	12h_noAb3_peak_18973	26.2909	0.716471	12h_noAb3	29.4315	-0.59796	0.420835	0.0199913	0.0960754
chr10	52399731	52400231	501	*	6h_Non2_peak_19695	26.2601	0.678477	6h_Non2	23.4806	0.0336711	0.23978	0.836498	0.920109
chr10	52415929	52416429	501	*	6h_Non3_peak_17937	22.2245	0.634153	6h_Non3	18.8397	-0.0237666	0.250551	0.881576	0.943456
chr10	52416682	52417182	501	*	24h_noAb3_peak_18021b	29.5247	0.662434	24h_noAb3	42.817	-0.332332	0.249638	0.0753902	0.229209
chr10	52417191	52417691	501	*	24h_ADCP2_peak_16551a	312.122	0.949554	24h_ADCP2	211.706	0.385167	0.151789	0.00429211	0.0329806
chr10	52417789	52418289	501	*	12h_Non1_peak_20320c	45.0428	0.790241	12h_Non1	64.2074	-0.217997	0.225166	0.198683	0.417068
chr10	52418463	52418963	501	*	6h_Non1_peak_18191	16.7825	0.745717	6h_Non1	57.2576	-0.0761424	0.204608	0.636387	0.8037
chr10	52419382	52419882	501	*	6h_ADCP1_peak_19630d	259.199	0.974619	6h_ADCP1	159.513	0.154895	0.162062	0.26712	0.496838
chr10	52420474	52420974	501	*	6h_Non3_peak_17941b	106.346	0.93862	6h_Non3	65.5999	-0.539584	0.275757	0.00964336	0.0583276
chr10	52421565	52422065	501	*	12h_Non3_peak_21082	15.1382	0.550913	12h_Non3	21.1752	-0.16007	0.259441	0.349985	0.580069
chr10	52422425	52422925	501	*	12h_Non1_peak_20324	3.89993	0.137315	12h_Non1	6.62533	-0.181437	0.335075	0.243164	0.470018
chr10	52423052	52423552	501	*	12h_Non3_peak_21084	16.1628	0.566607	12h_Non3	19.5786	-0.625506	0.460916	0.0198477	0.0956129
chr10	52426260	52426760	501	*	6h_Non1_peak_18198	5.3429	0.377287	6h_Non1	11.1591	0.0716871	0.277785	0.642504	0.807893
chr10	52465062	52465562	501	*	12h_noAb2_peak_19614	12.1763	0.535888	12h_noAb2	13.102	-0.74878	0.62782	0.0152963	0.0800951
chr10	52474712	52475212	501	*	24h_noAb3_peak_18026	84.7814	0.83852	24h_noAb3	54.9513	-0.0337178	0.207729	0.831094	0.917283
chr10	52476529	52477029	501	*	12h_ADCP1_peak_17808	6.16037	0.535729	12h_ADCP1	9.62879	0.132229	0.295133	0.393822	0.620205
chr10	52477651	52478151	501	*	12h_Non2_peak_18774	37.2826	0.737669	12h_Non2	41.092	-0.171931	0.225875	0.308441	0.539597
chr10	52709440	52709940	501	*	6h_Non2_peak_19710	13.4286	0.521124	6h_Non2	13.8785	-0.113764	0.290559	0.454992	0.672039
chr10	52758530	52759030	501	*	12h_Non3_peak_21089	13.1448	0.516017	12h_Non3	14.3559	-0.124129	0.287635	0.434662	0.655327
chr10	52790580	52791080	501	*	LPS3_peak_18677	73.7958	0.819611	LPS3	29.3112	-0.144053	0.268663	0.397432	0.623396
chr10	52791146	52791646	501	*	LPS1_peak_19708	8.61748	0.436644	LPS1	9.15616	-0.0192564	0.287746	0.933456	0.9692
chr10	52870677	52871177	501	*	LPS2_peak_17876	19.014	0.608272	LPS2	19.4304	-0.197013	0.319433	0.245955	0.47332
chr10	52883729	52884229	501	*	6h_Non1_peak_18206	38.6969	0.926544	6h_Non1	84.7299	-0.473622	0.23509	0.01234	0.0691108
chr10	52884420	52884920	501	*	LPS1_peak_19712	6.77546	0.358756	LPS1	15.615	-0.157656	0.293087	0.347308	0.577571
chr10	52896762	52897262	501	*	LPS3_peak_18683	49.7316	0.74802	LPS3	44.9194	-0.00423836	0.223173	0.97746	0.989759
chr10	52906863	52907363	501	*	6h_ADCP1_peak_19649a	31.8813	0.675145	6h_ADCP1	18.4507	-0.149594	0.286181	0.368955	0.597739
chr10	52929307	52929807	501	*	LPS2_peak_17881a	9.63456	0.414635	LPS2	11.4225	-0.190912	0.343525	0.216458	0.439017
chr10	52934579	52935079	501	*	6h_ADCP3_peak_19646	25.8912	0.566946	6h_ADCP3	18.9898	-0.0529943	0.248582	0.744562	0.869596
chr10	52982280	52982780	501	*	12h_Non3_peak_21097	18.2641	0.594767	12h_Non3	19.1058	0.0539338	0.260087	0.739338	0.866686
chr10	52982970	52983470	501	*	24h_ADCP3_peak_17389	25.8991	0.587275	24h_ADCP3	17.4355	-0.230459	0.304902	0.211887	0.433463
chr10	52998462	52998962	501	*	6h_ADCP2_peak_20264	36.4192	0.606343	6h_ADCP2	24.2963	-0.361518	0.342721	0.0815533	0.2411
chr10	53037990	53038490	501	*	12h_Non3_peak_21100	16.1628	0.566607	12h_Non3	11.8245	-1.31362	0.564431	0.000921244	0.0107438
chr10	53114971	53115471	501	*	6h_Non3_peak_17961	11.6174	0.45592	6h_Non3	15.3315	0.0161227	0.263468	0.916757	0.961122
chr10	53120663	53121163	501	*	12h_ADCP1_peak_17819	7.27932	0.583094	12h_ADCP1	18.342	0.799556	0.414594	0.00456086	0.0344453
chr10	53253069	53253569	501	*	6h_Non2_peak_19729	14.5023	0.540469	6h_Non2	11.48	-1.89723	0.653318	0.000221499	0.00364498
chr10	53282315	53282815	501	*	6h_Non3_peak_17965	45.7809	0.799451	6h_Non3	24.8689	-0.0609247	0.233283	0.706698	0.847599
chr10	53284486	53284986	501	*	6h_ADCP2_peak_20271	18.7327	0.459017	6h_ADCP2	10.2835	-0.204366	0.347495	0.194575	0.412072
chr10	53285113	53285613	501	*	LPS2_peak_17890a	90.9042	0.922536	LPS2	84.5162	0.19851	0.188331	0.19667	0.41457
chr10	53305859	53306359	501	*	6h_ADCP2_peak_20274	25.6393	0.530737	6h_ADCP2	10.5742	-0.269159	0.364561	0.140559	0.338691
chr10	53341244	53341744	501	*	LPS1_peak_19727	18.1914	0.638812	LPS1	18.9846	-0.298786	0.328881	0.128164	0.31975
chr10	53346428	53346928	501	*	LPS3_peak_18700	19.0603	0.533556	LPS3	17.4081	-0.578601	0.475073	0.0238656	0.108371
chr10	53348249	53348749	501	*	24h_noAb3_peak_18042	36.9364	0.705064	24h_noAb3	32.4768	-0.303174	0.270218	0.0996304	0.273621
chr10	53377043	53377543	501	*	LPS1_peak_19734	17.0413	0.622958	LPS1	12.7208	-0.418218	0.500908	0.0549344	0.187392
chr10	53379081	53379581	501	*	6h_Non1_peak_18232b	18.2142	0.767461	6h_Non1	76.9677	-0.153084	0.266398	0.366659	0.595654
chr10	53379665	53380165	501	*	12h_Non1_peak_20358c	126.803	0.942795	12h_Non1	122.509	-0.0464547	0.166843	0.743887	0.869246
chr10	53380172	53380672	501	*	12h_noAb1_peak_16522	4.47384	0.0864781	12h_noAb1	11.5505	-0.230663	0.331462	0.193964	0.411283
chr10	53394484	53394984	501	*	6h_Non1_peak_18234a	11.336	0.635587	6h_Non1	20.2274	-0.32286	0.362524	0.107364	0.286772
chr10	53395178	53395678	501	*	6h_ADCP2_peak_20282b	235.013	0.913136	6h_ADCP2	121.881	0.123881	0.163863	0.379703	0.607621
chr10	53397527	53398027	501	*	24h_noAb1_peak_17709	5.61681	0.316431	24h_noAb1	5.92206	-0.0639064	0.30554	0.599286	0.779086
chr10	53398123	53398623	501	*	LPS1_peak_19740a	89.1476	0.937056	LPS1	110.245	-0.20775	0.165326	0.148242	0.349887
chr10	53399104	53399604	501	*	12h_ADCP1_peak_17831	6.16037	0.535729	12h_ADCP1	17.7891	-0.35005	0.400614	0.0737405	0.225957
chr10	53402205	53402705	501	*	12h_ADCP1_peak_17832	7.27932	0.583094	12h_ADCP1	11.8673	0.241663	0.33986	0.169277	0.378938
chr10	53419468	53419968	501	*	12h_noAb2_peak_19654	8.26448	0.431193	12h_noAb2	9.50874	-0.033445	0.286314	0.80667	0.904324
chr10	53428634	53429134	501	*	12h_ADCP3_peak_15560	24.3467	0.605189	12h_ADCP3	13.8547	0.356895	0.428686	0.076747	0.231768
chr10	53434611	53435111	501	*	6h_ADCP2_peak_20291	29.8335	0.563789	6h_ADCP2	16.2222	-0.0310279	0.253095	0.846043	0.925091
chr10	53442867	53443367	501	*	6h_ADCP3_peak_19670	35.7921	0.632688	6h_ADCP3	26.922	0.862407	0.354218	0.00139234	0.0145691
chr10	53443390	53443890	501	*	12h_ADCP2_peak_18460b	36.8175	0.69989	12h_ADCP2	33.2991	0.226333	0.241511	0.200337	0.419236
chr10	53448534	53449034	501	*	24h_Non3_peak_15865	8.11467	0.439421	24h_Non3	13.4666	1.03252	0.559564	0.00397264	0.0311706
chr10	53461351	53461851	501	*	6h_noAb3_peak_18262	16.6458	0.531442	6h_noAb3	13.6321	0.0638706	0.275322	0.673304	0.82746
chr10	53466816	53467316	501	*	12h_ADCP1_peak_17839	8.44337	0.621159	12h_ADCP1	16.2948	0.256731	0.329457	0.160739	0.367295
chr10	53467668	53468168	501	*	LPS3_peak_18722	40.4803	0.706768	LPS3	33.1418	0.434331	0.318748	0.0428342	0.159631
chr10	53469471	53469971	501	*	12h_noAb3_peak_19015	11.3652	0.519365	12h_noAb3	16.6369	0.172643	0.288788	0.311311	0.542473
chr10	53470153	53470653	501	*	LPS2_peak_17912	15.706	0.557694	LPS2	15.2542	-1.58362	0.606603	0.000651175	0.00829412
chr10	53471171	53471671	501	*	LPS3_peak_18727	26.9206	0.617215	LPS3	17.0867	-1.02981	0.482392	0.00263366	0.0232051
chr10	53499484	53499984	501	*	6h_noAb1_peak_18301	26.7333	0.604003	6h_noAb1	17.295	-0.234633	0.315631	0.195968	0.413776
chr10	53505464	53505964	501	*	6h_noAb1_peak_18302	94.5234	0.846668	6h_noAb1	67.8507	0.0617894	0.193801	0.691188	0.838571
chr10	53509072	53509572	501	*	LPS1_peak_19757	47.1846	0.841605	LPS1	47.5842	-0.552202	0.274829	0.00908302	0.0559269
chr10	53517693	53518193	501	*	LPS1_peak_19760	7.68068	0.400278	LPS1	8.09541	-0.27483	0.4078	0.107352	0.286754
chr10	53518250	53518750	501	*	12h_noAb3_peak_19021	4.16232	0.185318	12h_noAb3	15.39	-0.164182	0.284716	0.332125	0.563102
chr10	53518904	53519404	501	*	6h_ADCP1_peak_19693a	170.051	0.936579	6h_ADCP1	138.955	-0.101769	0.150024	0.44252	0.661825
chr10	53519510	53520010	501	*	12h_ADCP2_peak_18471c	82.9787	0.833748	12h_ADCP2	48.8512	0.241894	0.216541	0.154843	0.359257
chr10	53525582	53526082	501	*	12h_Non1_peak_20383b	28.5632	0.7023	12h_Non1	36.3785	-0.131649	0.221028	0.433985	0.654802
chr10	53527299	53527799	501	*	6h_ADCP1_peak_19696	27.0839	0.64118	6h_ADCP1	19.4683	0.0719069	0.259297	0.656089	0.816813
chr10	53528331	53528831	501	*	24h_noAb3_peak_18063	35.6741	0.698733	24h_noAb3	35.0665	0.00890106	0.216661	0.955863	0.979913
chr10	53588438	53588938	501	*	6h_noAb1_peak_18310	17.856	0.506068	6h_noAb1	13.1497	0.29662	0.363246	0.119359	0.306126
chr10	53595618	53596118	501	*	12h_noAb2_peak_19673	4.06259	0.181759	12h_noAb2	8.94449	-0.254763	0.397804	0.11529	0.299701
chr10	53596119	53596619	501	*	12h_Non2_peak_18830c	27.253	0.672244	12h_Non2	54.6672	-0.259349	0.247362	0.145968	0.346597
chr10	53596646	53597146	501	*	24h_noAb1_peak_17730b	118.734	0.936178	24h_noAb1	151.901	0.132151	0.169131	0.356147	0.585625
chr10	53597432	53597932	501	*	6h_noAb2_peak_18360d	45.0795	0.754772	6h_noAb2	63.1808	-0.35244	0.381034	0.0757718	0.229906
chr10	53598223	53598723	501	*	LPS1_peak_19770	6.77546	0.358756	LPS1	16.2449	-1.41706	0.47579	0.000248649	0.00398172
chr10	53598782	53599282	501	*	LPS3_peak_18744	39.1953	0.700169	LPS3	45.6358	-0.0351601	0.2203	0.833739	0.91864
chr10	53599916	53600416	501	*	6h_ADCP2_peak_20314	61.7468	0.711209	6h_ADCP2	29.6537	-0.182484	0.252239	0.294467	0.52575
chr10	53608272	53608772	501	*	LPS3_peak_18747	10.1288	0.358698	LPS3	11.4112	-0.524968	0.622135	0.0340881	0.137298
chr10	53613592	53614092	501	*	6h_Non1_peak_18263	16.7825	0.745717	6h_Non1	35.4323	0.0341869	0.22741	0.832478	0.917992
chr10	53615790	53616290	501	*	LPS2_peak_17932a	153.667	0.980036	LPS2	174.541	0.077341	0.13984	0.541652	0.73865
chr10	53616404	53616904	501	*	12h_Non1_peak_20394c	11.2813	0.489184	12h_Non1	43.1975	-0.176865	0.22473	0.298947	0.530004
chr10	53629184	53629684	501	*	24h_Non2_peak_16299a	120.61	0.911143	24h_Non2	101.484	-1.22581	0.238121	1.78866e-08	1.46786e-06
chr10	53629909	53630409	501	*	12h_noAb2_peak_19680c	157.818	0.970495	12h_noAb2	245.232	0.328904	0.181296	0.0308001	0.128325
chr10	53630713	53631213	501	*	24h_noAb3_peak_18076	6.01552	0.273131	24h_noAb3	8.24136	-0.169482	0.333819	0.256246	0.485161
chr10	53641446	53641946	501	*	12h_noAb2_peak_19681	23.4546	0.688695	12h_noAb2	22.5349	-0.280462	0.308784	0.141341	0.339843
chr10	53645932	53646432	501	*	24h_ADCP3_peak_17429	18.2641	0.507588	24h_ADCP3	14.4731	-0.31192	0.367455	0.109525	0.29026
chr10	53651523	53652023	501	*	12h_Non3_peak_21149b	29.6656	0.699344	12h_Non3	21.5487	-0.268058	0.289811	0.159612	0.365818
chr10	53771475	53771975	501	*	24h_noAb1_peak_17740	16.4223	0.608529	24h_noAb1	21.9633	0.0758349	0.25907	0.634282	0.802352
chr10	53812452	53812952	501	*	24h_noAb3_peak_18084	18.1648	0.562396	24h_noAb3	12.655	-1.82216	0.614733	0.000223856	0.00367543
chr10	53813540	53814040	501	*	6h_noAb3_peak_18286	18.7314	0.561678	6h_noAb3	20.767	-0.0363168	0.23952	0.818892	0.910588
chr10	53814205	53814705	501	*	6h_Non1_peak_18270	35.3562	0.911471	6h_Non1	55.6143	-0.406788	0.246549	0.0304761	0.127504
chr10	53847570	53848070	501	*	6h_ADCP2_peak_20330	22.6076	0.502249	6h_ADCP2	16.0315	1.08491	0.533328	0.00273545	0.0238338
chr10	53859844	53860344	501	*	6h_noAb1_peak_18331	19.9882	0.534488	6h_noAb1	21.4189	0.131827	0.257226	0.438047	0.658191
chr10	53863363	53863863	501	*	6h_Non3_peak_18019	35.6371	0.746679	6h_Non3	37.5319	-0.0777469	0.216189	0.631207	0.800301
chr10	53881091	53881591	501	*	6h_noAb2_peak_18379a	30.0142	0.668987	6h_noAb2	30.9432	-0.0223013	0.227905	0.8784	0.941933
chr10	53881616	53882116	501	*	12h_Non1_peak_20409	4.5956	0.201833	12h_Non1	13.1594	-0.199139	0.331536	0.235162	0.461105
chr10	53913847	53914347	501	*	6h_noAb2_peak_18380	24.2024	0.619728	6h_noAb2	18.725	0.0427441	0.267576	0.778619	0.888783
chr10	53924692	53925192	501	*	6h_Non2_peak_19796	9.36671	0.424375	6h_Non2	10.9586	0.374497	0.461011	0.0676165	0.213926
chr10	53925345	53925845	501	*	12h_Non1_peak_20410b	136.816	0.951161	12h_Non1	139.713	-0.620489	0.164342	3.48284e-05	0.000844679
chr10	53927849	53928349	501	*	24h_ADCP3_peak_17443c	236.131	0.942365	24h_ADCP3	158.559	0.626394	0.180282	8.75669e-05	0.0017655
chr10	53959699	53960199	501	*	24h_ADCP1_peak_15520	42.4093	0.694661	24h_ADCP1	25.7972	0.371784	0.329898	0.069207	0.217101
chr10	53960211	53960711	501	*	12h_Non3_peak_21165	4.56906	0.191426	12h_Non3	4.59667	-0.125868	0.3291	0.315863	0.546906
chr10	53979846	53980346	501	*	6h_ADCP2_peak_20341	44.4989	0.647924	6h_ADCP2	16.8321	1.07266	0.467674	0.00143408	0.0148917
chr10	54026584	54027084	501	*	24h_Non2_peak_16320	110.434	0.89946	24h_Non2	105.316	0.07798	0.175371	0.600059	0.779499
chr10	54032262	54032762	501	*	6h_ADCP3_peak_19721	44.0128	0.672589	6h_ADCP3	26.6396	0.0638237	0.236271	0.700175	0.843676
chr10	54034718	54035218	501	*	6h_ADCP1_peak_19728	63.9464	0.802247	6h_ADCP1	31.4061	0.242002	0.286135	0.194662	0.41219
chr10	54039921	54040421	501	*	24h_noAb1_peak_17757a	4.81231	0.260096	24h_noAb1	29.7353	0.286212	0.267025	0.129214	0.321335
chr10	54040615	54041115	501	*	6h_ADCP2_peak_20345b	151.921	0.85759	6h_ADCP2	78.9407	0.729594	0.208235	6.59765e-05	0.00140794
chr10	54054136	54054636	501	*	6h_noAb3_peak_18302	11.7407	0.436539	6h_noAb3	13.8788	-0.332062	0.383455	0.0996577	0.273676
chr10	54059067	54059567	501	*	12h_Non3_peak_21173	8.52932	0.400288	12h_Non3	19.6492	0.136029	0.263378	0.426235	0.648138
chr10	54059823	54060323	501	*	12h_noAb3_peak_19063b	45.1062	0.818043	12h_noAb3	42.5837	-0.58776	0.304569	0.00917364	0.0563047
chr10	54073891	54074391	501	*	12h_Non1_peak_20422	5.32766	0.258251	12h_Non1	11.7303	-0.192754	0.31863	0.253547	0.482166
chr10	54074895	54075395	501	*	12h_Non1_peak_20423a	35.9509	0.748278	12h_Non1	52.8973	-0.260427	0.365497	0.136675	0.332836
chr10	54075531	54076031	501	*	6h_noAb2_peak_18394c	167.697	0.954257	6h_noAb2	164.473	0.0652022	0.185682	0.672028	0.826675
chr10	54076457	54076957	501	*	LPS1_peak_19806	18.1914	0.638812	LPS1	22.8958	-0.0873239	0.260605	0.593226	0.774914
chr10	54112609	54113109	501	*	12h_noAb2_peak_19713b	11.1601	0.513356	12h_noAb2	21.8821	0.560048	0.392188	0.0215195	0.10104
chr10	54115339	54115839	501	*	12h_noAb3_peak_19067	9.38126	0.465852	12h_noAb3	11.8146	-0.808554	0.876481	0.0137873	0.0746509
chr10	54116605	54117105	501	*	LPS1_peak_19808	17.0413	0.622958	LPS1	22.7686	-0.28757	0.313792	0.132335	0.32614
chr10	54117764	54118264	501	*	24h_Non3_peak_15914	137.664	0.992622	24h_Non3	283.432	0.662084	0.145645	9.31401e-07	4.31243e-05
chr10	54118424	54118924	501	*	24h_ADCP3_peak_17461c	25.8991	0.587275	24h_ADCP3	22.7746	-0.785758	0.452258	0.00751724	0.0490184
chr10	54119190	54119690	501	*	LPS1_peak_19812b	139.16	0.980467	LPS1	218.812	-0.00347914	0.128741	0.968976	0.985685
chr10	54119970	54120470	501	*	6h_Non1_peak_18295c	10.0547	0.598136	6h_Non1	33.8683	-0.127833	0.235085	0.448616	0.666772
chr10	54121722	54122222	501	*	12h_ADCP2_peak_18519	35.5993	0.693432	12h_ADCP2	25.7313	0.479282	0.33368	0.030282	0.126962
chr10	54132577	54133077	501	*	12h_noAb3_peak_19073	68.9567	0.884334	12h_noAb3	71.0057	-0.913877	0.238056	1.50834e-05	0.000429132
chr10	54133272	54133772	501	*	12h_noAb3_peak_19075	6.61768	0.35862	12h_noAb3	8.73696	-0.126402	0.323298	0.322647	0.553609
chr10	54153885	54154385	501	*	6h_noAb3_peak_18320	24.2108	0.623452	6h_noAb3	15.0268	0.0367593	0.27283	0.803712	0.902682
chr10	54188813	54189313	501	*	24h_ADCP2_peak_16649	14.6674	0.452398	24h_ADCP2	11.1702	-1.20686	0.644829	0.00388104	0.0306775
chr10	54197318	54197818	501	*	6h_ADCP3_peak_19743	31.2913	0.605842	6h_ADCP3	19.3714	-0.0557532	0.246108	0.725454	0.858881
chr10	54254780	54255280	501	*	6h_Non1_peak_18303	6.45028	0.448681	6h_Non1	9.61508	-0.0609775	0.294609	0.653992	0.815403
chr10	54333984	54334484	501	*	6h_ADCP1_peak_19751	36.8589	0.704096	6h_ADCP1	20.3297	0.22635	0.302673	0.212541	0.434243
chr10	54340964	54341464	501	*	12h_Non2_peak_18882	8.16129	0.361818	12h_Non2	8.13415	0.0198924	0.276984	0.895992	0.950662
chr10	54346828	54347328	501	*	24h_noAb3_peak_18119	16.0718	0.535561	24h_noAb3	15.5632	-0.643302	0.537523	0.0213904	0.100656
chr10	54350405	54350905	501	*	6h_ADCP1_peak_19756	39.4098	0.716748	6h_ADCP1	23.2352	-0.235026	0.298125	0.192632	0.409588
chr10	54358928	54359428	501	*	12h_noAb2_peak_19726	13.2158	0.557104	12h_noAb2	15.9742	0.111483	0.290726	0.447489	0.665898
chr10	54371434	54371934	501	*	24h_ADCP1_peak_15546	15.5917	0.471337	24h_ADCP1	10.6985	-0.134294	0.308838	0.365165	0.59429
chr10	54519855	54520355	501	*	6h_ADCP1_peak_19758	43.3088	0.73424	6h_ADCP1	39.2588	0.0432122	0.204086	0.788412	0.894259
chr10	54521152	54521652	501	*	6h_ADCP2_peak_20374	26.6721	0.539566	6h_ADCP2	20.718	0.320572	0.332543	0.103694	0.28073
chr10	54751346	54751846	501	*	LPS1_peak_19823	7.68068	0.400278	LPS1	9.24307	-0.0203559	0.291458	0.871947	0.93872
chr10	55033808	55034308	501	*	6h_ADCP2_peak_20380	226.564	0.908875	6h_ADCP2	79.5021	-0.225231	0.20916	0.166324	0.374792
chr10	55036518	55037018	501	*	6h_Non3_peak_18055	14.9623	0.529458	6h_Non3	9.4452	-0.126591	0.31193	0.36606	0.595092
chr10	55076848	55077348	501	*	24h_noAb1_peak_17781	11.1297	0.516168	24h_noAb1	12.4683	-0.0118508	0.27607	0.936705	0.970661
chr10	55098252	55098752	501	*	24h_noAb1_peak_17784	34.8731	0.760831	24h_noAb1	39.3484	0.0372491	0.220687	0.82053	0.911485
chr10	55151044	55151544	501	*	24h_ADCP1_peak_15552	9.89255	0.348404	24h_ADCP1	10.3087	-0.275556	0.398177	0.118804	0.305226
chr10	55154730	55155230	501	*	6h_ADCP1_peak_19769	11.1283	0.434612	6h_ADCP1	9.87158	-0.193411	0.343157	0.208968	0.429987
chr10	55257294	55257794	501	*	6h_ADCP2_peak_20387	102.536	0.798883	6h_ADCP2	49.4224	0.614291	0.261376	0.00323683	0.0269064
chr10	55522674	55523174	501	*	6h_Non2_peak_19850	58.2069	0.832362	6h_Non2	28.6497	-0.24753	0.275378	0.177948	0.390572
chr10	55550811	55551311	501	*	6h_ADCP1_peak_19775	17.0654	0.539178	6h_ADCP1	9.55828	0.163817	0.333394	0.245551	0.47285
chr10	55564910	55565410	501	*	24h_ADCP1_peak_15556	28.7804	0.614642	24h_ADCP1	20.8607	-0.300294	0.339454	0.125667	0.316028
chr10	55571121	55571621	501	*	6h_ADCP3_peak_19766	12.4099	0.401242	6h_ADCP3	9.1163	0.00739085	0.277855	0.962121	0.982724
chr10	55641246	55641746	501	*	12h_noAb3_peak_19094	10.3602	0.493769	12h_noAb3	10.4526	-0.174239	0.335204	0.253866	0.482515
chr10	55832461	55832961	501	*	12h_Non2_peak_18899	8.16129	0.361818	12h_Non2	8.06146	-2.6288	0.800492	0.000129926	0.00240227
chr10	55980089	55980589	501	*	6h_noAb3_peak_18337	39.9124	0.733085	6h_noAb3	32.4017	-0.185458	0.270208	0.281803	0.512566
chr10	56016098	56016598	501	*	12h_ADCP2_peak_18540	9.23335	0.371209	12h_ADCP2	9.75408	0.218831	0.341819	0.197304	0.415297
chr10	56024496	56024996	501	*	6h_ADCP2_peak_20399	213.173	0.901689	6h_ADCP2	81.2578	0.190946	0.193674	0.229635	0.454824
chr10	56025680	56026180	501	*	6h_Non2_peak_19860	11.3485	0.477533	6h_Non2	17.0867	0.0338849	0.254833	0.832213	0.917889
chr10	56043948	56044448	501	*	24h_noAb3_peak_18136	9.344	0.40162	24h_noAb3	9.07404	0.0510671	0.286701	0.717726	0.85423
chr10	56061270	56061770	501	*	12h_Non3_peak_21218	6.85513	0.333809	12h_Non3	7.81306	-0.135946	0.316893	0.333971	0.564937
chr10	56148444	56148944	501	*	LPS1_peak_19837	11.5976	0.522564	LPS1	11.9143	-0.0333101	0.283023	0.815427	0.908829
chr10	56162174	56162674	501	*	LPS1_peak_19838	4.27566	0.184028	LPS1	3.44698	-0.250316	0.461469	0.0256162	0.113629
chr10	56162888	56163388	501	*	LPS1_peak_19840	94.1165	0.943885	LPS1	98.0471	-0.076437	0.171907	0.602215	0.780948
chr10	56221698	56222198	501	*	6h_ADCP2_peak_20406	29.8335	0.563789	6h_ADCP2	17.4056	0.111821	0.27406	0.495943	0.704512
chr10	56227821	56228321	501	*	12h_Non1_peak_20457a	12.2305	0.509724	12h_Non1	19.3263	-0.2829	0.320494	0.13807	0.334919
chr10	56228752	56229252	501	*	6h_noAb1_peak_18390b	240.498	0.962475	6h_noAb1	153.192	0.115589	0.142672	0.366405	0.595358
chr10	56229289	56229789	501	*	12h_Non3_peak_21224d	7.6785	0.369099	12h_Non3	20.4109	-0.226699	0.283059	0.212218	0.433839
chr10	56339032	56339532	501	*	LPS2_peak_17995	36.2421	0.760073	LPS2	36.0649	-0.100819	0.22356	0.54229	0.73912
chr10	56369058	56369558	501	*	12h_noAb2_peak_19752	27.1638	0.718861	12h_noAb2	37.4902	-0.104769	0.229858	0.531282	0.731067
chr10	56372976	56373476	501	*	12h_Non3_peak_21227	10.3071	0.453427	12h_Non3	12.8549	-0.515034	0.573791	0.0371317	0.145154
chr10	56376988	56377488	501	*	24h_noAb1_peak_17802	18.6803	0.636861	24h_noAb1	32.5835	-0.360813	0.283934	0.0692452	0.217169
chr10	56377949	56378449	501	*	6h_Non1_peak_18341b	12.6518	0.668279	6h_Non1	41.2452	-0.209508	0.234341	0.232296	0.457954
chr10	56378455	56378955	501	*	6h_Non2_peak_19877	12.3769	0.500424	6h_Non2	23.0198	-0.0987595	0.243364	0.550298	0.745046
chr10	56427709	56428209	501	*	6h_Non1_peak_18346	24.1754	0.836167	6h_Non1	43.1846	-0.4065	0.309823	0.048992	0.174053
chr10	56435525	56436025	501	*	12h_Non1_peak_20467	19.413	0.619523	12h_Non1	21.2961	-0.038291	0.236447	0.816942	0.909605
chr10	56455890	56456390	501	*	LPS1_peak_19855b	90.798	0.939404	LPS1	86.4007	-0.46234	0.221374	0.00997093	0.0597096
chr10	56482135	56482635	501	*	6h_Non1_peak_18349	40.3888	0.933321	6h_Non1	49.1275	-0.0747084	0.256622	0.63292	0.801418
chr10	56486538	56487038	501	*	12h_ADCP1_peak_17909	16.1814	0.760306	12h_ADCP1	35.1505	0.158278	0.244008	0.35255	0.582404
chr10	56499087	56499587	501	*	6h_ADCP1_peak_19816	23.6164	0.611306	6h_ADCP1	24.5777	-0.169044	0.267573	0.328384	0.55925
chr10	56500821	56501321	501	*	LPS3_peak_18834	72.3254	0.81628	LPS3	39.8363	-0.11648	0.243754	0.482553	0.694027
chr10	56547798	56548298	501	*	6h_ADCP2_peak_20425	38.6865	0.619278	6h_ADCP2	23.7921	-0.152683	0.264717	0.375087	0.603345
chr10	56582021	56582521	501	*	6h_ADCP1_peak_19819	157.917	0.928614	6h_ADCP1	111.57	0.372528	0.211193	0.0284982	0.122
chr10	56583640	56584140	501	*	12h_Non3_peak_21243	28.4659	0.690634	12h_Non3	32.9525	-0.468366	0.308371	0.0300101	0.126158
chr10	56593066	56593566	501	*	6h_noAb3_peak_18362	13.6461	0.478647	6h_noAb3	9.27224	0.164263	0.31669	0.295574	0.526748
chr10	56598167	56598667	501	*	6h_Non1_peak_18360a	35.3562	0.911471	6h_Non1	118.74	-0.0779733	0.174017	0.586979	0.770493
chr10	56685833	56686333	501	*	6h_Non2_peak_19894	192.636	0.980028	6h_Non2	186.35	-0.248347	0.141398	0.0516307	0.180021
chr10	56690568	56691068	501	*	12h_Non1_peak_20481a	26.1948	0.684466	12h_Non1	35.4768	-1.50548	0.399538	1.16227e-05	0.000346418
chr10	56691373	56691873	501	*	12h_Non1_peak_20482	6.09338	0.306257	12h_Non1	16.1549	-0.11889	0.274554	0.466934	0.681889
chr10	56694238	56694738	501	*	6h_ADCP2_peak_20433	36.4192	0.606343	6h_ADCP2	16.6017	-0.146257	0.326932	0.305393	0.536655
chr10	56737061	56737561	501	*	24h_noAb3_peak_18162	78.7385	0.828107	24h_noAb3	57.6867	-0.453944	0.287187	0.0302745	0.126934
chr10	56751461	56751961	501	*	6h_noAb3_peak_18369	21.976	0.600731	6h_noAb3	17.4075	-0.185729	0.299957	0.279019	0.509556
chr10	56753221	56753721	501	*	6h_ADCP1_peak_19832	11.1283	0.434612	6h_ADCP1	7.83423	0.223534	0.365978	0.160483	0.366961
chr10	56782163	56782663	501	*	24h_Non1_peak_15545	163.417	0.952563	24h_Non1	149.855	0.42653	0.152573	0.00185076	0.0179753
chr10	56783886	56784386	501	*	6h_ADCP1_peak_19835b	196.598	0.951524	6h_ADCP1	74.0374	0.490638	0.209711	0.0050903	0.0372272
chr10	56792330	56792830	501	*	6h_ADCP1_peak_19836a	75.6206	0.8294	6h_ADCP1	59.1251	-0.650123	0.264042	0.00237829	0.0215927
chr10	56792986	56793486	501	*	6h_Non3_peak_18111c	140.676	0.969523	6h_Non3	207.038	-0.0160085	0.130193	0.861173	0.933339
chr10	56795231	56795731	501	*	6h_ADCP3_peak_19813	66.8415	0.747436	6h_ADCP3	52.6793	0.0152576	0.209103	0.924898	0.96509
chr10	56824085	56824585	501	*	24h_ADCP3_peak_17526	11.4055	0.389124	24h_ADCP3	9.83737	1.03424	0.720313	0.00744985	0.0487126
chr10	56912634	56913134	501	*	24h_noAb2_peak_16022	38.9686	0.743744	24h_noAb2	43.728	-0.608759	0.291908	0.00584433	0.0410392
chr10	56944695	56945195	501	*	12h_Non3_peak_21261	46.2403	0.784261	12h_Non3	50.4014	-0.582757	0.305917	0.00989552	0.059358
chr10	56956669	56957169	501	*	6h_ADCP2_peak_20449	44.4989	0.647924	6h_ADCP2	18.4698	0.181686	0.29435	0.297329	0.528297
chr10	57001300	57001800	501	*	12h_Non1_peak_20495	33.4436	0.734118	12h_Non1	31.6848	-0.492421	0.320772	0.0255435	0.113411
chr10	57114671	57115171	501	*	6h_ADCP2_peak_20452	23.6067	0.512225	6h_ADCP2	13.3903	-0.0432729	0.279863	0.764744	0.881028
chr10	57193395	57193895	501	*	6h_ADCP2_peak_20454	69.5237	0.733139	6h_ADCP2	30.3503	0.126632	0.256618	0.445339	0.664103
chr10	57447893	57448393	501	*	LPS2_peak_18033a	38.9004	0.775379	LPS2	37.043	-1.66857	0.380628	1.08999e-06	4.92975e-05
chr10	57460005	57460505	501	*	6h_Non1_peak_18387	7.60799	0.506469	6h_Non1	11.6747	-0.267376	0.394368	0.114049	0.297661
chr10	57463269	57463769	501	*	24h_Non2_peak_16406	42.3483	0.744502	24h_Non2	35.7927	-0.181541	0.257349	0.292848	0.524104
chr10	57465657	57466157	501	*	6h_Non2_peak_19919	12.3769	0.500424	6h_Non2	13.6441	-0.0750866	0.278587	0.62128	0.79368
chr10	57480999	57481499	501	*	24h_noAb3_peak_18179	12.1031	0.468999	24h_noAb3	12.5955	-1.08384	0.670481	0.00648416	0.0441872
chr10	57485981	57486481	501	*	12h_noAb2_peak_19799b	176.141	0.978184	12h_noAb2	194.715	0.339982	0.158917	0.0143018	0.076564
chr10	57486717	57487217	501	*	6h_Non2_peak_19921d	16.7119	0.575031	6h_Non2	31.3055	-0.956882	0.376601	0.000685834	0.00862092
chr10	57488535	57489035	501	*	12h_Non3_peak_21273	11.2313	0.476131	12h_Non3	10.8264	-0.0657782	0.282663	0.663228	0.821246
chr10	57491947	57492447	501	*	6h_noAb3_peak_18390a	166.007	0.953247	6h_noAb3	176.574	0.444668	0.150955	0.00108519	0.0121066
chr10	57492458	57492958	501	*	6h_ADCP1_peak_19856	4.51437	0.16341	6h_ADCP1	35.7896	-0.0719102	0.213704	0.658292	0.818337
chr10	57499211	57499711	501	*	12h_Non2_peak_18955	4.17603	0.123008	12h_Non2	11.7323	-0.368783	0.442303	0.0778851	0.234089
chr10	57499716	57500216	501	*	12h_Non3_peak_21277	70.1216	0.853614	12h_Non3	67.9134	-0.0742167	0.189152	0.626394	0.797103
chr10	57500430	57500930	501	*	6h_Non3_peak_18129	9.51569	0.394234	6h_Non3	8.04941	-0.0891566	0.304961	0.492437	0.701824
chr10	57531029	57531529	501	*	6h_ADCP1_peak_19858	11.1283	0.434612	6h_ADCP1	14.4389	-0.144404	0.290803	0.375847	0.604004
chr10	57531554	57532054	501	*	6h_ADCP3_peak_19837a	21.7719	0.53024	6h_ADCP3	24.8254	0.012438	0.244447	0.940484	0.97234
chr10	57532253	57532753	501	*	12h_Non2_peak_18959a	199.034	0.974512	12h_Non2	199.924	0.118511	0.163701	0.407535	0.632477
chr10	57553623	57554123	501	*	LPS1_peak_19900	20.5459	0.66861	LPS1	20.704	0.142821	0.271377	0.396291	0.622278
chr10	57571155	57571655	501	*	24h_Non2_peak_16415	43.7315	0.750751	24h_Non2	32.1531	-0.498043	0.351251	0.0283875	0.121681
chr10	57602877	57603377	501	*	24h_Non2_peak_16417	93.8766	0.877192	24h_Non2	67.2744	-0.575143	0.255002	0.00442777	0.0337187
chr10	57628486	57628986	501	*	6h_noAb3_peak_18399	14.628	0.497423	6h_noAb3	16.8962	-0.0971654	0.267086	0.543571	0.74011
chr10	57634582	57635082	501	*	24h_ADCP3_peak_17553	16.2163	0.478497	24h_ADCP3	11.8514	-0.0976956	0.317068	0.427744	0.649347
chr10	57636949	57637449	501	*	6h_noAb3_peak_18400	34.8846	0.704906	6h_noAb3	37.0849	0.0935005	0.215095	0.569414	0.758531
chr10	57637605	57638105	501	*	12h_ADCP2_peak_18608	34.391	0.687111	12h_ADCP2	40.7929	-0.0931178	0.208847	0.56301	0.754357
chr10	57671395	57671895	501	*	12h_Non3_peak_21286	16.1628	0.566607	12h_Non3	15.0719	-0.694546	0.611851	0.0211919	0.100046
chr10	57687935	57688435	501	*	6h_noAb2_peak_18484	25.3397	0.630335	6h_noAb2	16.2921	-0.0728201	0.278429	0.631436	0.800454
chr10	57690100	57690600	501	*	24h_noAb1_peak_17856	27.1059	0.713622	24h_noAb1	26.2448	-0.519726	0.365402	0.0278478	0.120159
chr10	57712616	57713116	501	*	24h_Non3_peak_15991	40.8297	0.848786	24h_Non3	69.7957	-0.286179	0.20962	0.0881488	0.253275
chr10	57714533	57715033	501	*	LPS2_peak_18052	11.5684	0.470977	LPS2	12.1878	-0.20597	0.32847	0.22453	0.448629
chr10	57720973	57721473	501	*	24h_noAb2_peak_16048	72.1834	0.852953	24h_noAb2	58.5861	-0.22029	0.246202	0.221629	0.44509
chr10	57721475	57721975	501	*	24h_Non2_peak_16426c	43.7315	0.750751	24h_Non2	75.0917	-0.213612	0.191468	0.168163	0.377373
chr10	57722318	57722818	501	*	12h_Non3_peak_21294	97.4761	0.900403	12h_Non3	103.994	-0.783609	0.209908	2.50629e-05	0.000647605
chr10	57723086	57723586	501	*	12h_Non1_peak_20528	6.89041	0.346753	12h_Non1	7.86736	-0.417063	0.592287	0.0476875	0.17107
chr10	57725483	57725983	501	*	24h_Non2_peak_16428a	29.1063	0.665941	24h_Non2	22.7954	-1.18515	0.417903	0.000380497	0.00552505
chr10	57727027	57727527	501	*	6h_ADCP1_peak_19879a	18.1184	0.553157	6h_ADCP1	34.4668	-0.201646	0.237724	0.245719	0.473035
chr10	57727626	57728126	501	*	LPS1_peak_19915b	146.367	0.983559	LPS1	222.415	0.209402	0.123024	0.0653434	0.209344
chr10	57728225	57728725	501	*	24h_ADCP3_peak_17566	95.4501	0.827701	24h_ADCP3	52.8464	-0.512531	0.263925	0.0124696	0.0696333
chr10	57729266	57729766	501	*	24h_noAb2_peak_16055	7.82602	0.331624	24h_noAb2	8.2415	-0.00354388	0.287772	0.978308	0.990095
chr10	57732457	57732957	501	*	6h_Non1_peak_18419	6.45028	0.448681	6h_Non1	9.89794	-0.0530421	0.307456	0.640613	0.806653
chr10	57733934	57734434	501	*	12h_noAb1_peak_16679	12.944	0.437849	12h_noAb1	11.8076	-0.366299	0.453615	0.0754422	0.229318
chr10	57739694	57740194	501	*	LPS3_peak_18891	16.9483	0.50313	LPS3	14.4575	0.207177	0.313094	0.231323	0.456822
chr10	57742997	57743497	501	*	24h_noAb2_peak_16057	4.53094	0.127503	24h_noAb2	4.63247	-0.189526	0.376243	0.131625	0.325015
chr10	57743659	57744159	501	*	12h_Non1_peak_20535b	28.5632	0.7023	12h_Non1	35.941	-1.32526	0.317309	2.98518e-06	0.000114442
chr10	57745394	57745894	501	*	12h_ADCP1_peak_17950	16.1814	0.760306	12h_ADCP1	32.6099	-0.0269825	0.228928	0.865126	0.935371
chr10	57760707	57761207	501	*	6h_Non1_peak_18424	32.0764	0.89461	6h_Non1	60.5262	0.211371	0.212334	0.196902	0.414853
chr10	57761680	57762180	501	*	6h_noAb3_peak_18413	11.7407	0.436539	6h_noAb3	12.9036	-0.105476	0.292969	0.469858	0.684051
chr10	57776524	57777024	501	*	6h_ADCP2_peak_20494	10.8372	0.322559	6h_ADCP2	5.12166	-0.0037982	0.301629	0.972812	0.987522
chr10	57784618	57785118	501	*	6h_noAb1_peak_18467	12.8221	0.419435	6h_noAb1	11.9292	-0.0603868	0.276263	0.688725	0.837027
chr10	57785776	57786276	501	*	6h_ADCP1_peak_19893	7.59969	0.329685	6h_ADCP1	9.69146	-0.121132	0.30117	0.42601	0.648017
chr10	57792376	57792876	501	*	6h_ADCP2_peak_20497	80.2081	0.758283	6h_ADCP2	32.8094	-0.104589	0.238009	0.52973	0.72986
chr10	57792922	57793422	501	*	LPS1_peak_19926	97.458	0.947925	LPS1	75.578	-0.0492258	0.19236	0.752086	0.874085
chr10	57794672	57795172	501	*	24h_Non3_peak_16003b	77.682	0.947075	24h_Non3	124.9	0.589351	0.189829	0.000365986	0.00537005
chr10	57795240	57795740	501	*	12h_Non3_peak_21307	2.61299	0.0239359	12h_Non3	15.6849	0.126935	0.27808	0.443599	0.662715
chr10	57796126	57796626	501	*	6h_noAb2_peak_18503	15.622	0.510308	6h_noAb2	13.3882	0.0746163	0.285387	0.612224	0.787621
chr10	57799407	57799907	501	*	12h_ADCP1_peak_17956	26.407	0.841432	12h_ADCP1	51.2056	0.264032	0.246717	0.13906	0.336423
chr10	57818293	57818793	501	*	6h_Non2_peak_19963	16.7119	0.575031	6h_Non2	17.1399	-0.865876	0.525899	0.00666015	0.0450534
chr10	57818913	57819413	501	*	LPS3_peak_18902a	167.666	0.935568	LPS3	105.084	-0.222473	0.176202	0.136678	0.332836
chr10	57819607	57820107	501	*	6h_ADCP1_peak_19899	7.59969	0.329685	6h_ADCP1	13.6007	-0.11383	0.270138	0.483616	0.694933
chr10	57829016	57829516	501	*	12h_ADCP1_peak_17960	5.09167	0.473663	12h_ADCP1	7.7655	0.444939	0.607835	0.0338108	0.136529
chr10	57834962	57835462	501	*	12h_ADCP1_peak_17961	6.16037	0.535729	12h_ADCP1	15.3054	0.319371	0.355407	0.104142	0.281478
chr10	57841812	57842312	501	*	12h_noAb1_peak_16689	22.3612	0.575536	12h_noAb1	21.5554	-0.119681	0.280005	0.465679	0.68078
chr10	57848272	57848772	501	*	24h_noAb3_peak_18217b	15.0513	0.520454	24h_noAb3	16.2957	-0.843983	0.497752	0.00606254	0.0421412
chr10	57854069	57854569	501	*	6h_ADCP3_peak_19879	14.1609	0.43263	6h_ADCP3	9.02469	-0.0275135	0.271058	0.850489	0.927521
chr10	58254550	58255050	501	*	24h_noAb3_peak_18219a	30.7321	0.670684	24h_noAb3	30.3171	-0.012794	0.226091	0.929424	0.967386
chr10	58255183	58255683	501	*	24h_Non2_peak_16445a	220.624	0.97524	24h_Non2	177.591	0.302929	0.167662	0.0355847	0.141174
chr10	58255943	58256443	501	*	12h_noAb3_peak_19190	5.76134	0.310789	12h_noAb3	11.4966	-1.79884	0.776423	0.00145962	0.0150915
chr10	58310857	58311357	501	*	12h_Non3_peak_21320	23.7927	0.6533	12h_Non3	18.8216	-0.198724	0.292023	0.255454	0.484294
chr10	58313282	58313782	501	*	24h_ADCP2_peak_16770	9.4984	0.342557	24h_ADCP2	6.23508	-0.0293187	0.294631	0.811029	0.906548
chr10	58322500	58323000	501	*	6h_Non1_peak_18440a	6.45028	0.448681	6h_Non1	52.9458	0.111599	0.185827	0.468185	0.682858
chr10	58323027	58323527	501	*	12h_ADCP3_peak_15710a	300.546	0.979456	12h_ADCP3	296.642	0.980005	0.1769	2.66832e-09	2.88635e-07
chr10	58323550	58324050	501	*	LPS1_peak_19941c	45.7441	0.835929	LPS1	139.846	0.190652	0.244956	0.267241	0.496968
chr10	58324112	58324612	501	*	6h_Non1_peak_18442	5.3429	0.377287	6h_Non1	18.8534	-0.68312	0.517762	0.01691	0.0858127
chr10	58330582	58331082	501	*	12h_Non2_peak_19001	5.67087	0.239644	12h_Non2	9.5468	-0.204649	0.33339	0.221485	0.444942
chr10	58331181	58331681	501	*	6h_Non1_peak_18444	8.81087	0.555987	6h_Non1	13.45	-0.517847	0.496087	0.0353184	0.140518
chr10	58331688	58332188	501	*	12h_Non2_peak_19003	65.0673	0.838471	12h_Non2	60.2248	-0.0549186	0.179128	0.708336	0.848648
chr10	58333399	58333899	501	*	6h_Non1_peak_18447	35.3562	0.911471	6h_Non1	69.3654	-0.0393768	0.189934	0.791917	0.896252
chr10	58335815	58336315	501	*	24h_Non3_peak_16015	6.04262	0.333725	24h_Non3	8.9384	0.0834708	0.287622	0.575304	0.762538
chr10	58336345	58336845	501	*	6h_ADCP1_peak_19915	10.2101	0.412032	6h_ADCP1	10.304	-0.0368993	0.282105	0.789794	0.895066
chr10	58341120	58341620	501	*	12h_ADCP1_peak_17974	18.9915	0.789428	12h_ADCP1	39.8179	0.195511	0.232029	0.248419	0.476091
chr10	58341640	58342140	501	*	24h_noAb1_peak_17887	44.4584	0.803544	24h_noAb1	38.9691	0.00398596	0.221644	0.983541	0.992412
chr10	58346441	58346941	501	*	6h_ADCP3_peak_19892b	30.1904	0.598748	6h_ADCP3	18.0272	-0.197235	0.298927	0.249619	0.4775
chr10	58350434	58350934	501	*	6h_noAb1_peak_18489	61.8688	0.77657	6h_noAb1	63.7584	-0.0758311	0.196121	0.625718	0.796665
chr10	58351614	58352114	501	*	6h_Non3_peak_18185	109.874	0.942666	6h_Non3	143.717	-0.310208	0.166771	0.0321962	0.132223
chr10	58352376	58352876	501	*	6h_Non2_peak_19984	6.60636	0.32012	6h_Non2	9.09765	-0.201289	0.360337	0.176	0.38804
chr10	58354628	58355128	501	*	6h_ADCP3_peak_19896	21.7719	0.53024	6h_ADCP3	16.4595	0.0762692	0.264238	0.639864	0.806045
chr10	58359063	58359563	501	*	12h_noAb3_peak_19205	28.8327	0.735283	12h_noAb3	29.199	-0.245905	0.302994	0.17562	0.387528
chr10	58360571	58361071	501	*	LPS2_peak_18094	23.6594	0.662948	LPS2	24.4245	-0.262028	0.300083	0.15556	0.360247
chr10	58370082	58370582	501	*	6h_ADCP2_peak_20533	15.0704	0.406343	6h_ADCP2	13.6308	0.0127567	0.26477	0.934214	0.969587
chr10	58371192	58371692	501	*	12h_noAb2_peak_19862	13.2158	0.557104	12h_noAb2	18.3215	-0.157049	0.277942	0.354566	0.584155
chr10	58377728	58378228	501	*	12h_Non1_peak_20566	45.0428	0.790241	12h_Non1	27.78	-0.971586	0.357153	0.000505379	0.00685137
chr10	58378363	58378863	501	*	12h_Non1_peak_20567	45.0428	0.790241	12h_Non1	28.9921	-0.501032	0.377938	0.0305195	0.127605
chr10	58379104	58379604	501	*	12h_Non3_peak_21345	8.52932	0.400288	12h_Non3	6.44566	-0.737552	0.931427	0.0166318	0.0848481
chr10	58381871	58382371	501	*	24h_Non3_peak_16027	34.6828	0.817759	24h_Non3	76.3071	-0.299632	0.20164	0.0689718	0.216653
chr10	58382388	58382888	501	*	12h_noAb3_peak_19213b	9.38126	0.465852	12h_noAb3	25.9243	-0.348549	0.321176	0.0869814	0.251154
chr10	58383257	58383757	501	*	24h_noAb3_peak_18241	87.8371	0.843492	24h_noAb3	70.2191	0.0595429	0.194838	0.704184	0.846036
chr10	58392306	58392806	501	*	6h_Non1_peak_18465	5.3429	0.377287	6h_Non1	17.4378	-0.118071	0.278502	0.461889	0.677706
chr10	58392950	58393450	501	*	LPS1_peak_19964b	114.491	0.964999	LPS1	147.971	0.118246	0.149854	0.37799	0.605938
chr10	58393484	58393984	501	*	12h_Non2_peak_19025d	13.8491	0.511303	12h_Non2	55.5824	-0.0684884	0.199468	0.662908	0.821086
chr10	58399328	58399828	501	*	LPS1_peak_19965b	42.8925	0.82368	LPS1	59.3694	-0.0261718	0.20129	0.868516	0.93705
chr10	58401830	58402330	501	*	24h_ADCP3_peak_17608	32.9398	0.638532	24h_ADCP3	18.1477	1.09501	0.393599	0.000408797	0.00582993
chr10	58405316	58405816	501	*	6h_noAb2_peak_18534a	19.7907	0.570521	6h_noAb2	38.9458	-0.270963	0.243312	0.126587	0.317393
chr10	58405821	58406321	501	*	LPS2_peak_18108b	60.0519	0.859025	LPS2	76.8543	0.0958365	0.170698	0.518852	0.721754
chr10	58427832	58428332	501	*	12h_ADCP2_peak_18660	15.6548	0.513532	12h_ADCP2	13.4965	0.962968	0.548081	0.00501027	0.0368018
chr10	58444404	58444904	501	*	6h_ADCP3_peak_19913	16.9077	0.473599	6h_ADCP3	12.0075	0.031665	0.27232	0.830967	0.917223
chr10	58445115	58445615	501	*	LPS1_peak_19973	4.27566	0.184028	LPS1	16.2437	-0.203984	0.298855	0.255443	0.484285
chr10	58445690	58446190	501	*	12h_Non1_peak_20578a	21.6162	0.64353	12h_Non1	42.2896	-0.318831	0.238442	0.0783906	0.235086
chr10	58446471	58446971	501	*	6h_Non1_peak_18475b	52.5958	0.967235	6h_Non1	242.161	0.0810148	0.161574	0.564174	0.755156
chr10	58447158	58447658	501	*	6h_ADCP1_peak_19942g	103.27	0.875381	6h_ADCP1	99.0292	0.00944346	0.191203	0.950553	0.977484
chr10	58451207	58451707	501	*	6h_ADCP1_peak_19943	12.0684	0.455109	6h_ADCP1	12.5602	-0.0673587	0.273526	0.659086	0.818809
chr10	58452189	58452689	501	*	12h_Non1_peak_20580	23.878	0.664665	12h_Non1	22.8799	-0.0604188	0.247028	0.697616	0.842215
chr10	58459850	58460350	501	*	LPS1_peak_19977	10.5777	0.496663	LPS1	14.0787	0.0392608	0.265313	0.804327	0.902966
chr10	58472267	58472767	501	*	LPS2_peak_18116a	13.5952	0.517838	LPS2	14.0832	-0.226886	0.36456	0.163574	0.371123
chr10	58472770	58473270	501	*	LPS1_peak_19979	26.7183	0.728469	LPS1	12.1853	-0.476115	0.555925	0.0461598	0.167502
chr10	58496423	58496923	501	*	24h_noAb3_peak_18256a	28.3291	0.654432	24h_noAb3	36.6339	-0.215022	0.255879	0.234278	0.460126
chr10	58497020	58497520	501	*	24h_noAb2_peak_16104b	20.1936	0.598018	24h_noAb2	41.3893	-0.368222	0.256781	0.0571196	0.192086
chr10	58497640	58498140	501	*	24h_Non3_peak_16044c	118.282	0.985374	24h_Non3	209.475	0.436828	0.157064	0.00179542	0.0175738
chr10	58498173	58498673	501	*	12h_Non3_peak_21364g	23.7927	0.6533	12h_Non3	100.945	0.0272762	0.154437	0.849298	0.926976
chr10	58498772	58499272	501	*	LPS1_peak_19981	3.52549	0.1064	LPS1	11.34	-0.307676	0.398061	0.103412	0.280262
chr10	58529252	58529752	501	*	6h_Non2_peak_20013	62.741	0.844887	6h_Non2	62.9775	-0.497615	0.253577	0.0133835	0.0731205
chr10	58529758	58530258	501	*	LPS1_peak_19982c	54.5263	0.866001	LPS1	82.344	-0.106091	0.174949	0.475668	0.688543
chr10	58548706	58549206	501	*	6h_Non2_peak_20015	21.3551	0.6328	6h_Non2	16.7547	-0.0327531	0.25579	0.838707	0.921247
chr10	58559054	58559554	501	*	24h_noAb3_peak_18260	22.5417	0.607871	24h_noAb3	17.8227	-0.258907	0.317475	0.162355	0.369414
chr10	58559758	58560258	501	*	6h_noAb1_peak_18518	36.4201	0.672028	6h_noAb1	25.942	-0.680809	0.392911	0.0105442	0.0620078
chr10	58627617	58628117	501	*	6h_noAb3_peak_18473	11.7407	0.436539	6h_noAb3	12.2477	-0.146085	0.296515	0.366474	0.595437
chr10	58646809	58647309	501	*	24h_noAb1_peak_17917	11.1297	0.516168	24h_noAb1	9.84079	0.214223	0.353448	0.180754	0.394222
chr10	58659379	58659879	501	*	6h_noAb3_peak_18475	14.628	0.497423	6h_noAb3	14.2362	-0.22523	0.327523	0.208551	0.42946
chr10	58678479	58678979	501	*	6h_ADCP3_peak_19932	15.9768	0.46099	6h_ADCP3	8.5364	0.441821	0.56926	0.0424877	0.158743
chr10	58841630	58842130	501	*	12h_noAb3_peak_19241	9.38126	0.465852	12h_noAb3	10.6856	0.0678182	0.274324	0.659594	0.819094
chr10	58880251	58880751	501	*	12h_ADCP1_peak_18005	5.09167	0.473663	12h_ADCP1	8.14095	0.166348	0.332229	0.249973	0.477933
chr10	59050352	59050852	501	*	12h_ADCP3_peak_15747	19.6006	0.552981	12h_ADCP3	14.4381	0.363554	0.380105	0.0810261	0.240194
chr10	59077902	59078402	501	*	12h_ADCP2_peak_18684b	111.819	0.872836	12h_ADCP2	54.9235	1.00841	0.227709	1.05302e-06	4.79711e-05
chr10	59108945	59109445	501	*	LPS1_peak_19988	42.8925	0.82368	LPS1	54.1375	0.0113651	0.184815	0.94521	0.974797
chr10	59111221	59111721	501	*	12h_noAb1_peak_16735	12.944	0.437849	12h_noAb1	9.80741	0.058548	0.295721	0.664891	0.82222
chr10	59125448	59125948	501	*	24h_noAb1_peak_17922a	18.6803	0.636861	24h_noAb1	22.7168	-0.121799	0.271321	0.453452	0.670673
chr10	59149799	59150299	501	*	6h_noAb2_peak_18561a	64.2458	0.82039	6h_noAb2	56.8482	0.108794	0.187392	0.480038	0.691983
chr10	59150346	59150846	501	*	6h_noAb2_peak_18562	6.56092	0.244398	6h_noAb2	12.5914	0.190369	0.306022	0.246072	0.473463
chr10	59166487	59166987	501	*	12h_noAb3_peak_19248	23.8058	0.69531	12h_noAb3	24.2038	-0.275135	0.335226	0.138038	0.334877
chr10	59209241	59209741	501	*	6h_noAb1_peak_18530	36.4201	0.672028	6h_noAb1	26.986	0.264114	0.281954	0.156224	0.361207
chr10	59220519	59221019	501	*	6h_ADCP1_peak_19968	3.18024	0.056244	6h_ADCP1	11.4607	-0.0292782	0.275678	0.842701	0.923407
chr10	59221077	59221577	501	*	24h_noAb3_peak_18273b	66.9457	0.804399	24h_noAb3	117.336	0.0638597	0.20269	0.689299	0.837425
chr10	59221638	59222138	501	*	LPS3_peak_18965b	248.928	0.974842	LPS3	221.821	0.179616	0.178311	0.233072	0.458739
chr10	59222301	59222801	501	*	12h_noAb3_peak_19251e	15.6181	0.600192	12h_noAb3	48.6808	-0.137543	0.212202	0.414409	0.6384
chr10	59222833	59223333	501	*	12h_Non1_peak_20602b	6.09338	0.306257	12h_Non1	21.431	-0.135345	0.256059	0.422056	0.644599
chr10	59223631	59224131	501	*	6h_Non1_peak_18498	6.45028	0.448681	6h_Non1	15.0658	-1.44334	0.588863	0.000745333	0.00917694
chr10	59225031	59225531	501	*	12h_ADCP1_peak_18021	12.1676	0.704176	12h_ADCP1	32.9311	-0.220449	0.255958	0.207743	0.428561
chr10	59235015	59235515	501	*	12h_Non3_peak_21385a	11.2313	0.476131	12h_Non3	33.3413	-0.950013	0.373394	0.000888024	0.0104628
chr10	59235590	59236090	501	*	LPS1_peak_19997b	38.6923	0.804019	LPS1	52.5981	-0.0209129	0.20067	0.894671	0.950046
chr10	59236353	59236853	501	*	12h_Non2_peak_19053c	108.619	0.911969	12h_Non2	124.451	0.0573724	0.15286	0.670323	0.825663
chr10	59237053	59237553	501	*	24h_noAb3_peak_18278	3.19384	0.0600414	24h_noAb3	12.6564	0.0596742	0.270334	0.705862	0.847117
chr10	59237598	59238098	501	*	12h_ADCP2_peak_18697	60.2327	0.78649	12h_ADCP2	46.3554	0.292553	0.250687	0.109378	0.290051
chr10	59241235	59241735	501	*	6h_ADCP2_peak_20580	196.662	0.891446	6h_ADCP2	70.0161	0.449877	0.193561	0.0058358	0.0409996
chr10	59262908	59263408	501	*	6h_noAb1_peak_18539	22.181	0.559953	6h_noAb1	16.352	-0.265814	0.321457	0.159826	0.366118
chr10	59264354	59264854	501	*	12h_Non1_peak_20611	6.89041	0.346753	12h_Non1	9.98341	-0.161689	0.31493	0.296177	0.527303
chr10	59265077	59265577	501	*	24h_ADCP3_peak_17644a	35.3752	0.653087	24h_ADCP3	40.2217	-0.620243	0.307313	0.00653896	0.0444578
chr10	59265578	59266078	501	*	6h_Non1_peak_18508a	49.0469	0.959609	6h_Non1	135.281	0.0141135	0.145124	0.878901	0.942184
chr10	59279162	59279662	501	*	24h_ADCP2_peak_16824	7.93291	0.292052	24h_ADCP2	9.61153	-0.319653	0.454118	0.0824059	0.242666
chr10	59283132	59283632	501	*	12h_ADCP2_peak_18703	33.193	0.680406	12h_ADCP2	20.7918	0.23312	0.266015	0.202677	0.422239
chr10	59292485	59292985	501	*	6h_noAb2_peak_18580	71.433	0.838342	6h_noAb2	77.7896	0.0718707	0.182557	0.633903	0.802116
chr10	59295470	59295970	501	*	LPS3_peak_18983	35.3994	0.677995	LPS3	30.4319	-0.169443	0.248297	0.319265	0.55013
chr10	59296236	59296736	501	*	12h_Non1_peak_20620a	85.3077	0.892572	12h_Non1	84.991	-0.0740364	0.16935	0.607588	0.784459
chr10	59301811	59302311	501	*	12h_Non1_peak_20621	6.09338	0.306257	12h_Non1	11.4752	0.124762	0.282524	0.438654	0.658613
chr10	59302691	59303191	501	*	24h_Non1_peak_15668	29.2483	0.668512	24h_Non1	25.168	-0.407202	0.33124	0.0558116	0.189272
chr10	59308976	59309476	501	*	6h_ADCP1_peak_19988	18.1184	0.553157	6h_ADCP1	16.8816	0.278223	0.328147	0.143721	0.343348
chr10	59322433	59322933	501	*	6h_Non2_peak_20050a	10.3446	0.452282	6h_Non2	23.6611	-0.133059	0.253729	0.432524	0.653534
chr10	59323128	59323628	501	*	24h_noAb1_peak_17947a	152.181	0.960736	24h_noAb1	204.506	0.596342	0.262958	0.00380823	0.0302682
chr10	59323849	59324349	501	*	LPS1_peak_20021d	104.208	0.955338	LPS1	106.617	-0.126579	0.179935	0.395319	0.621559
chr10	59324437	59324937	501	*	6h_noAb3_peak_18506f	15.6281	0.51491	6h_noAb3	34.9201	-0.815449	0.338885	0.00191749	0.0184674
chr10	59326566	59327066	501	*	LPS1_peak_20022	8.61748	0.436644	LPS1	13.3017	-0.752703	0.527715	0.0133839	0.0731205
chr10	59327747	59328247	501	*	6h_Non3_peak_18252	44.2991	0.792864	6h_Non3	47.4843	0.306248	0.268894	0.103804	0.280907
chr10	59331318	59331818	501	*	6h_Non1_peak_18520	5.3429	0.377287	6h_Non1	8.73432	-0.399289	0.483191	0.0603528	0.198991
chr10	59333402	59333902	501	*	12h_noAb1_peak_16762	67.9897	0.802439	12h_noAb1	43.4702	-0.0209124	0.219477	0.897397	0.951329
chr10	59334830	59335330	501	*	12h_noAb3_peak_19275	13.4474	0.562721	12h_noAb3	12.4948	-0.184676	0.309137	0.274243	0.504364
chr10	59368516	59369016	501	*	6h_noAb3_peak_18510	9.91896	0.386759	6h_noAb3	8.9121	-0.152614	0.318947	0.313764	0.544855
chr10	59369382	59369882	501	*	12h_noAb3_peak_19277	81.6077	0.907348	12h_noAb3	112.646	0.277515	0.181979	0.0707986	0.2203
chr10	59374888	59375388	501	*	6h_noAb2_peak_18596	12.6781	0.453626	6h_noAb2	18.1563	0.0582655	0.254803	0.719646	0.855327
chr10	59379927	59380427	501	*	24h_ADCP3_peak_17659	6.34176	0.214196	24h_ADCP3	14.093	-0.0958804	0.269618	0.552804	0.747001
chr10	59380699	59381199	501	*	24h_noAb2_peak_16144	7.82602	0.331624	24h_noAb2	17.3773	-0.187938	0.290671	0.279562	0.510127
chr10	59381531	59382031	501	*	24h_noAb1_peak_17957b	30.9329	0.738825	24h_noAb1	51.1715	-0.188295	0.233079	0.280011	0.510584
chr10	59430231	59430731	501	*	6h_Non2_peak_20063a	12.3769	0.500424	6h_Non2	22.1208	-0.113891	0.253715	0.498939	0.706828
chr10	59430885	59431385	501	*	LPS1_peak_20037b	117.959	0.96766	LPS1	224.914	0.330298	0.132314	0.00601914	0.0419262
chr10	59431658	59432158	501	*	12h_Non1_peak_20645	5.32766	0.258251	12h_Non1	11.3132	-0.0351124	0.272	0.813906	0.908006
chr10	59432728	59433228	501	*	12h_Non1_peak_20646b	108.849	0.92487	12h_Non1	112.681	0.347754	0.161016	0.0135189	0.0736473
chr10	59451733	59452233	501	*	24h_noAb2_peak_16150	28.5942	0.678869	24h_noAb2	29.626	-0.513788	0.342909	0.0253749	0.112921
chr10	59508027	59508527	501	*	24h_ADCP3_peak_17666	18.2641	0.507588	24h_ADCP3	16.0648	-0.0144454	0.272656	0.919281	0.962388
chr10	59564562	59565062	501	*	6h_Non3_peak_18265a	124.195	0.957281	6h_Non3	170.41	0.123214	0.168369	0.388814	0.615778
chr10	59565126	59565626	501	*	24h_Non3_peak_16092c	15.1463	0.626551	24h_Non3	32.3699	-0.0861308	0.226386	0.598887	0.778817
chr10	59577712	59578212	501	*	12h_noAb3_peak_19290b	164.8	0.979629	12h_noAb3	186.475	0.285014	0.137627	0.0223005	0.103581
chr10	59578376	59578876	501	*	6h_Non1_peak_18533c	35.3562	0.911471	6h_Non1	136.761	0.349496	0.14792	0.00874184	0.0544371
chr10	59578877	59579377	501	*	12h_ADCP3_peak_15792e	9.04127	0.335264	12h_ADCP3	43.9963	-0.224212	0.219952	0.185974	0.401027
chr10	59579609	59580109	501	*	6h_ADCP2_peak_20617b	101.106	0.796765	6h_ADCP2	51.2357	0.191671	0.202378	0.237065	0.463312
chr10	59580510	59581010	501	*	24h_Non2_peak_16527	14.9897	0.503848	24h_Non2	16.6713	-0.0704537	0.269505	0.664666	0.822087
chr10	59588823	59589323	501	*	LPS2_peak_18176	5.28625	0.196267	LPS2	11.6231	-0.158742	0.313505	0.305323	0.536598
chr10	59589337	59589837	501	*	12h_Non3_peak_21426a	144.943	0.948028	12h_Non3	113.586	0.0692349	0.152071	0.601064	0.780152
chr10	59590196	59590696	501	*	12h_noAb3_peak_19294c	13.4474	0.562721	12h_noAb3	25.8822	0.127289	0.238069	0.454264	0.671374
chr10	59602859	59603359	501	*	6h_ADCP2_peak_20622	21.6203	0.492239	6h_ADCP2	10.456	0.0655275	0.28269	0.661455	0.820201
chr10	59603789	59604289	501	*	24h_ADCP2_peak_16853	16.5274	0.480929	24h_ADCP2	16.3009	0.130711	0.272288	0.431161	0.652222
chr10	59615236	59615736	501	*	24h_noAb2_peak_16159	7.82602	0.331624	24h_noAb2	17.1058	-0.0197994	0.252639	0.901654	0.953336
chr10	59615938	59616438	501	*	12h_ADCP1_peak_18062a	26.407	0.841432	12h_ADCP1	99.3233	0.186751	0.202651	0.237148	0.463396
chr10	59616532	59617032	501	*	12h_noAb2_peak_19954c	174.292	0.977494	12h_noAb2	163.021	0.0787976	0.167345	0.577236	0.763917
chr10	59636024	59636524	501	*	6h_ADCP1_peak_20018	43.3088	0.73424	6h_ADCP1	29.1103	0.089872	0.245683	0.592567	0.774382
chr10	59636652	59637152	501	*	6h_ADCP2_peak_20626a	241.815	0.916344	6h_ADCP2	94.6887	0.142267	0.171317	0.328583	0.559461
chr10	59637204	59637704	501	*	6h_noAb3_peak_18535	9.91896	0.386759	6h_noAb3	30.9048	-0.112605	0.227	0.495358	0.704074
chr10	59651588	59652088	501	*	12h_ADCP1_peak_18067	6.16037	0.535729	12h_ADCP1	12.1407	0.162928	0.298003	0.323989	0.55504
chr10	59692400	59692900	501	*	6h_Non3_peak_18279	26.0952	0.674405	6h_Non3	26.0953	-0.258145	0.295652	0.164303	0.372106
chr10	59701734	59702234	501	*	6h_Non1_peak_18545	5.3429	0.377287	6h_Non1	18.1939	-0.162625	0.274429	0.350652	0.580607
chr10	59702338	59702838	501	*	24h_ADCP2_peak_16861a	433.184	0.974629	24h_ADCP2	234.472	0.399768	0.152251	0.00328833	0.0272163
chr10	59702894	59703394	501	*	12h_Non2_peak_19103c	23.6957	0.641452	12h_Non2	35.2112	-0.0482083	0.219274	0.757095	0.8769
chr10	59710213	59710713	501	*	24h_noAb3_peak_18321	30.7321	0.670684	24h_noAb3	25.2849	-0.134796	0.252181	0.420602	0.643485
chr10	59724648	59725148	501	*	6h_ADCP2_peak_20632	54.1915	0.686503	6h_ADCP2	36.239	0.28195	0.247961	0.11939	0.306188
chr10	59734670	59735170	501	*	24h_noAb2_peak_16168	3.11152	0.0242787	24h_noAb2	4.66124	-0.0246837	0.306553	0.810319	0.906179
chr10	59735348	59735848	501	*	12h_Non1_peak_20672b	47.7239	0.800584	12h_Non1	54.8166	0.229068	0.202194	0.156157	0.361129
chr10	59741421	59741921	501	*	6h_ADCP1_peak_20029	11.1283	0.434612	6h_ADCP1	12.0195	1.30743	0.549428	0.00100402	0.0114465
chr10	59748649	59749149	501	*	12h_Non3_peak_21444	28.4659	0.690634	12h_Non3	24.5916	-0.911337	0.410773	0.00222532	0.0205739
chr10	59777180	59777680	501	*	12h_ADCP1_peak_18079b	26.407	0.841432	12h_ADCP1	61.9061	0.427215	0.219656	0.0151007	0.079386
chr10	59781498	59781998	501	*	LPS1_peak_20061	10.5777	0.496663	LPS1	10.9556	0.215047	0.3523	0.182624	0.396714
chr10	59790382	59790882	501	*	6h_Non3_peak_18287	10.5527	0.426405	6h_Non3	8.4861	-0.00239015	0.279971	0.985048	0.993186
chr10	59791880	59792380	501	*	6h_Non1_peak_18554	8.81087	0.555987	6h_Non1	20.6188	0.478845	0.362534	0.0338784	0.136712
chr10	59814745	59815245	501	*	6h_Non1_peak_18555	11.336	0.635587	6h_Non1	22.8643	-0.165672	0.276239	0.327491	0.558356
chr10	59821231	59821731	501	*	6h_ADCP1_peak_20037	29.4589	0.658976	6h_ADCP1	21.8975	0.098661	0.259524	0.536144	0.734497
chr10	59823499	59823999	501	*	LPS1_peak_20066	13.7098	0.567548	LPS1	16.6172	-0.0202359	0.23946	0.897411	0.951339
chr10	59824716	59825216	501	*	12h_Non3_peak_21453a	16.1628	0.566607	12h_Non3	31.4877	0.0796139	0.217646	0.633237	0.801632
chr10	59825428	59825928	501	*	6h_ADCP1_peak_20038d	346.346	0.990049	6h_ADCP1	310.142	0.727866	0.138556	2.03059e-08	1.64145e-06
chr10	59826814	59827314	501	*	6h_noAb1_peak_18597	73.4021	0.806336	6h_noAb1	52.2309	-0.1726	0.220372	0.298527	0.529582
chr10	59844618	59845118	501	*	6h_Non3_peak_18294	69.1181	0.875328	6h_Non3	87.4942	0.194814	0.176852	0.192124	0.408906
chr10	59845122	59845622	501	*	12h_Non1_peak_20685	6.89041	0.346753	12h_Non1	15.0658	-0.12938	0.285607	0.424847	0.647069
chr10	59846366	59846866	501	*	LPS3_peak_19042	24.6061	0.59586	LPS3	20.367	-0.58328	0.418904	0.0214662	0.100866
chr10	59861676	59862176	501	*	12h_Non3_peak_21458	12.1776	0.497072	12h_Non3	12.0252	-0.33994	0.394228	0.0892327	0.255252
chr10	59865009	59865509	501	*	24h_noAb3_peak_18339a	116.274	0.879706	24h_noAb3	66.0744	0.0857182	0.200697	0.590625	0.773038
chr10	59877440	59877940	501	*	12h_Non3_peak_21462	12.1776	0.497072	12h_Non3	10.1066	-1.04992	0.624359	0.00503187	0.0369185
chr10	59878075	59878575	501	*	24h_noAb3_peak_18341	6.80552	0.311713	24h_noAb3	12.783	-0.340736	0.395286	0.0897545	0.256243
chr10	59878780	59879280	501	*	LPS1_peak_20076a	87.5032	0.934847	LPS1	114.056	-0.258739	0.175864	0.0845984	0.246672
chr10	59879287	59879787	501	*	12h_Non1_peak_20694b	70.3106	0.864166	12h_Non1	130.641	0.0614849	0.156293	0.651741	0.813946
chr10	59879907	59880407	501	*	24h_Non1_peak_15718e	67.3268	0.830463	24h_Non1	93.3306	-0.158335	0.178268	0.290295	0.521428
chr10	59880555	59881055	501	*	24h_noAb1_peak_17996	21.0088	0.661819	24h_noAb1	24.2902	-1.04237	0.406544	0.00080118	0.00968904
chr10	59884762	59885262	501	*	6h_Non2_peak_20112a	88.0122	0.895397	6h_Non2	64.4065	0.506793	0.244222	0.00831453	0.0525885
chr10	59885632	59886132	501	*	12h_ADCP2_peak_18773	28.5077	0.649544	12h_ADCP2	29.1432	0.165247	0.24935	0.346456	0.576784
chr10	59886545	59887045	501	*	12h_noAb3_peak_19324	16.734	0.61639	12h_noAb3	23.6205	-0.456451	0.365036	0.0415024	0.156253
chr10	59887384	59887884	501	*	12h_Non1_peak_20700d	136.816	0.951161	12h_Non1	150.747	0.392269	0.144455	0.00255395	0.0226968
chr10	59889277	59889777	501	*	24h_noAb2_peak_16194	41.6722	0.756703	24h_noAb2	46.4312	0.111227	0.207335	0.490136	0.700035
chr10	59892898	59893398	501	*	12h_ADCP1_peak_18106	7.27932	0.583094	12h_ADCP1	20.301	-0.569261	0.426364	0.0201401	0.0965527
chr10	59894721	59895221	501	*	24h_noAb3_peak_18351b	90.915	0.847963	24h_noAb3	53.1546	-0.120841	0.197899	0.468859	0.683313
chr10	59895896	59896396	501	*	6h_Non2_peak_20120	11.3485	0.477533	6h_Non2	14.0567	-0.0672702	0.283543	0.63054	0.79983
chr10	59896773	59897273	501	*	12h_noAb1_peak_16819	40.5056	0.705466	12h_noAb1	32.4357	-0.142514	0.239446	0.39551	0.621678
chr10	59897475	59897975	501	*	12h_Non2_peak_19139	28.4651	0.681814	12h_Non2	36.518	-0.208111	0.247062	0.235949	0.462041
chr10	59898953	59899453	501	*	12h_Non1_peak_20711a	12.2305	0.509724	12h_Non1	31.8347	0.0168491	0.222333	0.923224	0.964279
chr10	59899493	59899993	501	*	12h_ADCP1_peak_18112b	99.7149	0.97535	12h_ADCP1	225.775	0.663025	0.203568	0.000172261	0.00299105
chr10	59900034	59900534	501	*	12h_Non2_peak_19140c	7.30114	0.327195	12h_Non2	22.1033	0.19472	0.261747	0.269719	0.49958
chr10	59900923	59901423	501	*	6h_Non3_peak_18312	30.1028	0.708537	6h_Non3	42.5891	0.0609358	0.217034	0.711013	0.850335
chr10	59901772	59902272	501	*	12h_ADCP2_peak_18786b	54.8082	0.771424	12h_ADCP2	38.9517	0.0268684	0.215709	0.873951	0.939653
chr10	59907142	59907642	501	*	12h_Non1_peak_20715a	10.3541	0.466082	12h_Non1	13.5527	0.0152054	0.264992	0.924363	0.964788
chr10	59907751	59908251	501	*	12h_noAb1_peak_16826b	48.4127	0.740609	12h_noAb1	59.7856	0.0708449	0.181585	0.64394	0.808775
chr10	59908856	59909356	501	*	6h_Non1_peak_18582	12.6518	0.668279	6h_Non1	30.1832	0.0111638	0.237801	0.935112	0.969944
chr10	59909450	59909950	501	*	LPS2_peak_18225	141.328	0.973338	LPS2	208.781	0.330707	0.141826	0.0102965	0.0609917
chr10	59910243	59910743	501	*	24h_Non3_peak_16141	30.2158	0.790293	24h_Non3	53.0716	-0.14827	0.20698	0.366079	0.595101
chr10	59910745	59911245	501	*	24h_Non1_peak_15743	3.9538	0.0610932	24h_Non1	19.8581	-0.269545	0.320574	0.156757	0.362008
chr10	59918081	59918581	501	*	6h_Non3_peak_18320	174.682	0.985511	6h_Non3	178.43	0.150067	0.168918	0.298511	0.529569
chr10	59919431	59919931	501	*	12h_Non1_peak_20720a	187.118	0.979133	12h_Non1	188.739	0.638241	0.173918	4.13721e-05	0.000971132
chr10	59924248	59924748	501	*	6h_noAb1_peak_18626	23.299	0.571668	6h_noAb1	23.6655	0.0222877	0.235239	0.884346	0.944761
chr10	59932505	59933005	501	*	6h_ADCP3_peak_20043	10.729	0.365341	6h_ADCP3	11.5658	0.028128	0.264211	0.860585	0.933001
chr10	59933931	59934431	501	*	12h_Non2_peak_19154	11.8617	0.469992	12h_Non2	10.9025	-0.839454	0.60719	0.0119319	0.0675078
chr10	59936532	59937032	501	*	6h_noAb1_peak_18630	15.7889	0.474594	6h_noAb1	13.7172	0.313203	0.373222	0.110323	0.29155
chr10	59943024	59943524	501	*	12h_ADCP1_peak_18127	3.13272	0.215764	12h_ADCP1	10.3645	0.0837384	0.279034	0.582563	0.767564
chr10	59943653	59944153	501	*	6h_Non2_peak_20136b	25.0114	0.667682	6h_Non2	29.8363	0.279031	0.273341	0.138241	0.335165
chr10	59945330	59945830	501	*	6h_Non1_peak_18591	5.3429	0.377287	6h_Non1	8.20009	0.0872767	0.297722	0.539951	0.737343
chr10	59947208	59947708	501	*	6h_Non2_peak_20138a	134.01	0.947781	6h_Non2	115.408	0.562158	0.183446	0.000449668	0.00627522
chr10	59947800	59948300	501	*	24h_noAb3_peak_18370c	22.5417	0.607871	24h_noAb3	39.2324	0.272234	0.249393	0.131465	0.324798
chr10	59948751	59949251	501	*	6h_noAb2_peak_18669a	20.8721	0.583861	6h_noAb2	26.2044	0.0068907	0.235552	0.966889	0.984727
chr10	59949266	59949766	501	*	24h_ADCP2_peak_16907	12.8723	0.421022	24h_ADCP2	15.2419	0.0779839	0.27706	0.604965	0.782689
chr10	59950046	59950546	501	*	6h_ADCP1_peak_20078	3.82756	0.108507	6h_ADCP1	9.95932	-0.200538	0.33343	0.227428	0.452221
chr10	59950553	59951053	501	*	24h_noAb1_peak_18030	27.1059	0.713622	24h_noAb1	35.316	0.199692	0.236503	0.248815	0.476568
chr10	59951161	59951661	501	*	6h_Non1_peak_18596	6.45028	0.448681	6h_Non1	45.1774	0.41841	0.22734	0.0207741	0.0986405
chr10	59951662	59952162	501	*	12h_ADCP1_peak_18133b	121.78	0.9847	12h_ADCP1	271.757	0.954684	0.156776	1.06126e-10	1.76555e-08
chr10	59952252	59952752	501	*	24h_Non1_peak_15754c	37.0865	0.719583	24h_Non1	103.647	0.272144	0.168471	0.0605115	0.199316
chr10	59952905	59953405	501	*	12h_noAb2_peak_20015f	54.6205	0.843486	12h_noAb2	73.5014	-0.277859	0.219572	0.10246	0.278573
chr10	59953604	59954104	501	*	24h_noAb3_peak_18377f	144.481	0.905344	24h_noAb3	100.722	0.0689692	0.161795	0.612743	0.787983
chr10	59958440	59958940	501	*	12h_ADCP2_peak_18806	25.1139	0.622828	12h_ADCP2	25.1174	0.702267	0.338361	0.00438778	0.0335053
chr10	59963658	59964158	501	*	12h_noAb2_peak_20018b	13.2158	0.557104	12h_noAb2	22.7011	-0.238653	0.298443	0.191698	0.408364
chr10	59964795	59965295	501	*	6h_noAb3_peak_18592d	127.324	0.923076	6h_noAb3	109.066	0.113048	0.160659	0.437653	0.657881
chr10	59965392	59965892	501	*	6h_noAb1_peak_18645	8.29182	0.291614	6h_noAb1	17.7108	0.0595706	0.254919	0.713733	0.851971
chr10	59967207	59967707	501	*	12h_noAb1_peak_16846	19.075	0.537393	12h_noAb1	25.4597	-0.0603487	0.255657	0.703668	0.845691
chr10	59977987	59978487	501	*	6h_ADCP3_peak_20060b	46.4355	0.682327	6h_ADCP3	25.2474	0.069704	0.238214	0.684143	0.8342
chr10	59980171	59980671	501	*	24h_noAb3_peak_18386a	6.01552	0.273131	24h_noAb3	37.0542	0.263129	0.24359	0.146421	0.347268
chr10	59980720	59981220	501	*	12h_ADCP1_peak_18141b	125.87	0.985902	12h_ADCP1	297.755	0.820372	0.145339	2.07654e-09	2.31523e-07
chr10	59981262	59981762	501	*	12h_Non1_peak_20738c	19.413	0.619523	12h_Non1	50.5868	0.236948	0.208063	0.153047	0.356753
chr10	59981783	59982283	501	*	24h_Non1_peak_15763	3.9538	0.0610932	24h_Non1	11.3805	0.0917665	0.283367	0.547121	0.742623
chr10	59982344	59982844	501	*	6h_ADCP1_peak_20090	13.0295	0.474039	6h_ADCP1	21.53	0.726597	0.389677	0.00666128	0.0450571
chr10	59997574	59998074	501	*	12h_Non1_peak_20739	19.413	0.619523	12h_Non1	22.7535	-1.11215	0.443223	0.000653837	0.0083205
chr10	60001957	60002457	501	*	12h_Non2_peak_19175a	4.90519	0.184784	12h_Non2	24.5907	0.0508034	0.234409	0.760286	0.878589
chr10	60002534	60003034	501	*	6h_Non1_peak_18610a	52.5958	0.967235	6h_Non1	155.305	-0.00258503	0.18009	0.984142	0.992738
chr10	60003093	60003593	501	*	12h_ADCP1_peak_18144c	44.2418	0.907376	12h_ADCP1	185.248	0.341447	0.184228	0.0276027	0.11946
chr10	60003851	60004351	501	*	24h_noAb1_peak_18044g	12.144	0.538085	24h_noAb1	22.5859	-0.461172	0.360973	0.0395139	0.151206
chr10	60005247	60005747	501	*	24h_noAb1_peak_18045	10.14	0.492041	24h_noAb1	13.031	-1.61618	0.644039	0.000747582	0.00919844
chr10	60008281	60008781	501	*	12h_ADCP1_peak_18145	7.27932	0.583094	12h_ADCP1	15.8357	0.0161868	0.266122	0.914994	0.960257
chr10	60009059	60009559	501	*	6h_noAb3_peak_18602a	39.9124	0.733085	6h_noAb3	36.3795	0.2269	0.260321	0.204711	0.424648
chr10	60009578	60010078	501	*	24h_noAb3_peak_18391	8.47146	0.374703	24h_noAb3	14.9334	-0.156871	0.290434	0.343788	0.57413
chr10	60027152	60027652	501	*	24h_noAb1_peak_18048	6.45805	0.362533	24h_noAb1	10.0181	-0.0149884	0.28812	0.907008	0.956097
chr10	60038201	60038701	501	*	6h_ADCP1_peak_20101	25.915	0.6318	6h_ADCP1	18.3158	0.503103	0.503077	0.0339867	0.137001
chr10	60040530	60041030	501	*	12h_Non2_peak_19182	3.48656	0.0646468	12h_Non2	8.96729	-0.344305	0.472397	0.0737385	0.225955
chr10	60041079	60041579	501	*	6h_noAb1_peak_18661	6.65157	0.218872	6h_noAb1	9.45099	-0.0952622	0.294829	0.524744	0.726175
chr10	60066454	60066954	501	*	12h_noAb2_peak_20032	18.7245	0.639715	12h_noAb2	15.4599	-0.0499471	0.267413	0.763154	0.88017
chr10	60080554	60081054	501	*	12h_noAb3_peak_19370a	19.0225	0.645898	12h_noAb3	20.1944	-0.258473	0.300513	0.168541	0.377892
chr10	60081317	60081817	501	*	6h_noAb3_peak_18606c	19.798	0.575476	6h_noAb3	19.4038	0.289366	0.344506	0.127003	0.318028
chr10	60112415	60112915	501	*	6h_noAb3_peak_18608	9.04222	0.358028	6h_noAb3	11.8873	0.114983	0.277326	0.479029	0.691207
chr10	60123989	60124489	501	*	12h_ADCP1_peak_18150	9.64834	0.652587	12h_ADCP1	16.2231	0.415765	0.410817	0.0553696	0.188319
chr10	60130465	60130965	501	*	12h_ADCP2_peak_18828	29.6624	0.657735	12h_ADCP2	32.2661	0.458176	0.306194	0.0320176	0.131739
chr10	60148027	60148527	501	*	6h_Non1_peak_18617	24.1754	0.836167	6h_Non1	34.3052	-0.299805	0.294995	0.11688	0.302211
chr10	60158144	60158644	501	*	6h_Non2_peak_20167	14.5023	0.540469	6h_Non2	13.1742	-0.0161947	0.260349	0.913333	0.959402
chr10	60191637	60192137	501	*	12h_Non1_peak_20759b	74.7453	0.873539	12h_Non1	74.1298	-0.290621	0.208861	0.0821878	0.24228
chr10	60193912	60194412	501	*	12h_Non3_peak_21529	8.52932	0.400288	12h_Non3	11.5286	-0.442505	0.443477	0.0512864	0.17927
chr10	60205873	60206373	501	*	6h_ADCP2_peak_20708b	313.53	0.94381	6h_ADCP2	162.534	0.32707	0.144063	0.0113768	0.0652921
chr10	60206446	60206946	501	*	LPS3_peak_19111	3.78678	0.037541	LPS3	61.7916	0.330661	0.205858	0.0473422	0.170232
chr10	60206954	60207454	501	*	LPS1_peak_20142	8.61748	0.436644	LPS1	10.7618	-0.328259	0.443213	0.0729242	0.224397
chr10	60208546	60209046	501	*	24h_noAb3_peak_18407a	30.7321	0.670684	24h_noAb3	27.9079	-0.388038	0.323311	0.0614325	0.201273
chr10	60209227	60209727	501	*	12h_ADCP2_peak_18837b	403.032	0.983427	12h_ADCP2	283.167	0.883703	0.153752	9.89492e-10	1.21911e-07
chr10	60209791	60210291	501	*	6h_Non1_peak_18624	11.336	0.635587	6h_Non1	35.6645	-0.0536797	0.218408	0.738009	0.865997
chr10	60210353	60210853	501	*	12h_Non3_peak_21535	99.0483	0.902533	12h_Non3	99.1469	0.221579	0.174141	0.131052	0.324142
chr10	60216451	60216951	501	*	6h_noAb1_peak_18680	27.9037	0.613926	6h_noAb1	21.7668	-0.0860467	0.240783	0.600204	0.779605
chr10	60216976	60217476	501	*	6h_ADCP3_peak_20086	3.63348	0.0571833	6h_ADCP3	8.69012	-0.112236	0.297332	0.454024	0.671151
chr10	60217535	60218035	501	*	12h_Non1_peak_20766a	34.6919	0.741286	12h_Non1	36.9232	-0.42228	0.291076	0.041729	0.156841
chr10	60218621	60219121	501	*	12h_ADCP1_peak_18166a	21.8952	0.812577	12h_ADCP1	98.1907	-0.0313886	0.19894	0.831899	0.917708
chr10	60219216	60219716	501	*	12h_Non2_peak_19200a	27.253	0.672244	12h_Non2	33.5958	-0.400626	0.287962	0.0448432	0.164477
chr10	60219861	60220361	501	*	6h_noAb3_peak_18620g	62.8454	0.81844	6h_noAb3	63.8544	-0.558853	0.240024	0.00408889	0.0318364
chr10	60222809	60223309	501	*	12h_ADCP1_peak_18168	6.16037	0.535729	12h_ADCP1	17.3621	0.0348727	0.257475	0.826913	0.915026
chr10	60237697	60238197	501	*	6h_Non1_peak_18634	21.1503	0.8048	6h_Non1	37.293	-0.705687	0.313961	0.0033852	0.0277914
chr10	60243847	60244347	501	*	12h_ADCP2_peak_18847a	187.836	0.929608	12h_ADCP2	74.1928	0.395653	0.193162	0.0151513	0.0795805
chr10	60244456	60244956	501	*	12h_Non1_peak_20771d	3.24379	0.0728552	12h_Non1	14.6296	0.00731169	0.245426	0.969812	0.986052
chr10	60245000	60245500	501	*	12h_Non1_peak_20772	51.8096	0.814837	12h_Non1	62.0439	-0.406022	0.225087	0.0249564	0.111643
chr10	60246503	60247003	501	*	12h_noAb1_peak_16881	36.6781	0.684729	12h_noAb1	29.9529	0.0308475	0.225887	0.852782	0.928769
chr10	60248368	60248868	501	*	6h_Non2_peak_20186	38.0891	0.755254	6h_Non2	39.869	0.0045367	0.216969	0.985665	0.993454
chr10	60251915	60252415	501	*	24h_noAb1_peak_18077a	7.33325	0.401584	24h_noAb1	25.0836	-0.0108995	0.225253	0.946306	0.97539
chr10	60252581	60253081	501	*	12h_noAb2_peak_20058c	100.289	0.925002	12h_noAb2	146.012	0.44974	0.174175	0.00329925	0.0272864
chr10	60253127	60253627	501	*	24h_noAb1_peak_18078	4.04784	0.189431	24h_noAb1	13.9067	-0.065042	0.268639	0.652929	0.814646
chr10	60257696	60258196	501	*	12h_ADCP1_peak_18176	7.27932	0.583094	12h_ADCP1	13.5985	0.205382	0.320004	0.223188	0.446945
chr10	60259649	60260149	501	*	LPS1_peak_20162a	84.2326	0.929879	LPS1	92.0092	0.74991	0.226751	0.000116661	0.00220636
chr10	60260500	60261000	501	*	12h_ADCP2_peak_18856c	401.047	0.983215	12h_ADCP2	202.224	0.927142	0.137141	1.35649e-12	3.95276e-10
chr10	60262277	60262777	501	*	6h_ADCP1_peak_20139	145.958	0.919017	6h_ADCP1	114.217	0.747756	0.185933	7.96183e-06	0.000255362
chr10	60262981	60263481	501	*	12h_Non3_peak_21555	6.85513	0.333809	12h_Non3	16.9287	0.0239146	0.249507	0.87014	0.937901
chr10	60268417	60268917	501	*	12h_Non1_peak_20783a	5.32766	0.258251	12h_Non1	17.324	-0.311212	0.345451	0.110901	0.292447
chr10	60268991	60269491	501	*	12h_noAb3_peak_19400a	50.8645	0.8382	12h_noAb3	75.6105	0.0568357	0.17367	0.703169	0.845454
chr10	60269571	60270071	501	*	12h_ADCP2_peak_18861d	268.518	0.959144	12h_ADCP2	146.052	0.999225	0.155239	1.2421e-11	2.72398e-09
chr10	60272722	60273222	501	*	24h_Non2_peak_16635	13.9262	0.48402	24h_Non2	15.705	-0.197492	0.300005	0.254236	0.482899
chr10	60273322	60273822	501	*	12h_noAb2_peak_20064a	112.069	0.93793	12h_noAb2	145.842	0.313954	0.148536	0.0185231	0.0912957
chr10	60276854	60277354	501	*	12h_noAb2_peak_20065	3.34011	0.104189	12h_noAb2	9.69704	0.367187	0.424755	0.0774637	0.233199
chr10	60277401	60277901	501	*	24h_noAb3_peak_18431b	173.797	0.925241	24h_noAb3	141.899	0.00720347	0.160057	0.956531	0.980148
chr10	60278387	60278887	501	*	12h_Non1_peak_20786d	63.0511	0.847518	12h_Non1	75.2302	-0.232516	0.178352	0.119168	0.305796
chr10	60279335	60279835	501	*	12h_Non3_peak_21562	17.205	0.581404	12h_Non3	22.5264	-0.489582	0.34936	0.0322942	0.132477
chr10	60279838	60280338	501	*	24h_noAb3_peak_18434a	50.0842	0.758097	24h_noAb3	49.2968	0.528004	0.235209	0.00532842	0.038429
chr10	60280362	60280862	501	*	12h_noAb3_peak_19406	9.38126	0.465852	12h_noAb3	31.7591	0.0320623	0.207392	0.839458	0.921779
chr10	60282002	60282502	501	*	6h_noAb2_peak_18735a	74.3529	0.844654	6h_noAb2	74.0495	0.262137	0.19214	0.0971852	0.269268
chr10	60282576	60283076	501	*	12h_Non2_peak_19223c	38.5862	0.744532	12h_Non2	48.5091	-0.0169986	0.197776	0.903101	0.954126
chr10	60283324	60283824	501	*	12h_Non2_peak_19225a	35.9895	0.730721	12h_Non2	40.2585	0.0721309	0.209502	0.659654	0.819111
chr10	60284132	60284632	501	*	12h_Non3_peak_21569b	131.487	0.937549	12h_Non3	125.92	-0.010769	0.138199	0.937263	0.970973
chr10	60284864	60285364	501	*	LPS3_peak_19144d	16.9483	0.50313	LPS3	27.8983	-0.0245106	0.223686	0.877016	0.941241
chr10	60285700	60286200	501	*	24h_noAb2_peak_16274	5.30242	0.190085	24h_noAb2	8.95646	-0.0409919	0.282288	0.77762	0.888255
chr10	60286464	60286964	501	*	12h_ADCP1_peak_18192	35.9107	0.883212	12h_ADCP1	91.1765	0.231774	0.202971	0.150585	0.353348
chr10	60287189	60287689	501	*	12h_noAb3_peak_19413b	14.5223	0.582066	12h_noAb3	22.4159	0.127831	0.251995	0.458243	0.67467
chr10	60287739	60288239	501	*	12h_ADCP1_peak_18194	13.4764	0.725861	12h_ADCP1	37.9299	0.641394	0.333876	0.00703544	0.0467948
chr10	60289159	60289659	501	*	12h_noAb2_peak_20079	25.9131	0.709521	12h_noAb2	25.7946	0.00685471	0.241023	0.964984	0.983965
chr10	60302719	60303219	501	*	12h_ADCP1_peak_18201	4.07969	0.383186	12h_ADCP1	8.98949	0.81844	0.634098	0.0112914	0.0649772
chr10	60303507	60304007	501	*	12h_ADCP1_peak_18202	7.27932	0.583094	12h_ADCP1	19.8346	0.0908846	0.249231	0.581934	0.767137
chr10	60304154	60304654	501	*	12h_noAb2_peak_20083	9.20262	0.461699	12h_noAb2	13.6006	0.081652	0.270786	0.60965	0.785785
chr10	60305197	60305697	501	*	24h_noAb2_peak_16282c	112.376	0.916608	24h_noAb2	108.876	0.419253	0.162822	0.00349971	0.0284556
chr10	60305799	60306299	501	*	6h_noAb3_peak_18654	4.35062	0.0931479	6h_noAb3	12.4072	0.103951	0.275456	0.517473	0.720643
chr10	60341508	60342008	501	*	6h_noAb3_peak_18657b	31.2225	0.680921	6h_noAb3	28.6768	0.119369	0.25072	0.477107	0.689655
chr10	60344030	60344530	501	*	LPS2_peak_18311b	61.5293	0.863075	LPS2	70.98	0.111733	0.184065	0.457052	0.673672
chr10	60344572	60345072	501	*	12h_Non3_peak_21583	3.87628	0.128253	12h_Non3	13.1168	-0.0290294	0.259066	0.857344	0.931196
chr10	60345903	60346403	501	*	6h_noAb3_peak_18659	5.0557	0.148022	6h_noAb3	12.8591	-0.538612	0.473305	0.0310076	0.128899
chr10	60346591	60347091	501	*	6h_noAb2_peak_18756b	115.941	0.909884	6h_noAb2	141.066	0.229861	0.173302	0.115183	0.299525
chr10	60347434	60347934	501	*	12h_Non3_peak_21584e	24.9414	0.663245	12h_Non3	38.2502	0.0149693	0.213396	0.933441	0.969197
chr10	60347972	60348472	501	*	12h_ADCP2_peak_18886e	21.8331	0.592005	12h_ADCP2	43.4391	0.229156	0.212977	0.167946	0.377082
chr10	60348487	60348987	501	*	LPS2_peak_18313b	6.09266	0.254145	LPS2	32.3962	0.292992	0.239687	0.100987	0.275976
chr10	60348993	60349493	501	*	12h_noAb2_peak_20093	165.103	0.973888	12h_noAb2	207.864	0.714592	0.13014	6.73604e-09	6.34902e-07
chr10	60349599	60350099	501	*	6h_noAb2_peak_18759a	13.6405	0.473454	6h_noAb2	25.4438	-0.381662	0.306388	0.062038	0.202495
chr10	60350204	60350704	501	*	LPS3_peak_19159b	37.9199	0.692791	LPS3	43.4938	-0.0656969	0.206535	0.683263	0.833651
chr10	60350714	60351214	501	*	12h_Non1_peak_20818c	94.5837	0.906774	12h_Non1	81.8087	-0.666031	0.223042	0.000500601	0.00680407
chr10	60351238	60351738	501	*	12h_noAb1_peak_16918	12.944	0.437849	12h_noAb1	13.5114	-0.244811	0.335055	0.174518	0.386127
chr10	60361540	60362040	501	*	12h_Non2_peak_19242a	8.16129	0.361818	12h_Non2	16.1549	-0.214772	0.312443	0.229875	0.4551
chr10	60362137	60362637	501	*	12h_ADCP2_peak_18890	184.38	0.927833	12h_ADCP2	156.587	0.922859	0.158067	5.21886e-10	7.02633e-08
chr10	60362664	60363164	501	*	6h_ADCP3_peak_20133c	26.9499	0.575538	6h_ADCP3	30.3066	0.314242	0.252448	0.0901856	0.25703
chr10	60367085	60367585	501	*	6h_noAb3_peak_18665a	128.964	0.924621	6h_noAb3	117.22	0.338348	0.190235	0.0332517	0.135071
chr10	60367839	60368339	501	*	24h_noAb2_peak_16297f	33.6889	0.714133	24h_noAb2	33.5244	0.113572	0.233513	0.498162	0.706269
chr10	60368713	60369213	501	*	LPS1_peak_20202	5.90427	0.311298	LPS1	14.8453	0.251144	0.319343	0.168601	0.37796
chr10	60369343	60369843	501	*	24h_Non1_peak_15839b	102.454	0.894569	24h_Non1	87.6318	0.0836733	0.176524	0.572971	0.760935
chr10	60370906	60371406	501	*	24h_Non3_peak_16232	13.9029	0.60322	24h_Non3	26.9187	0.0526025	0.239269	0.749251	0.87241
chr10	60371541	60372041	501	*	12h_ADCP1_peak_18224	49.3946	0.919168	12h_ADCP1	118.485	0.577915	0.185866	0.000342159	0.00509614
chr10	60374222	60374722	501	*	6h_ADCP1_peak_20179b	30.6643	0.667183	6h_ADCP1	43.6319	0.159549	0.215154	0.3345	0.565444
chr10	60375487	60375987	501	*	6h_ADCP2_peak_20767a	88.439	0.774788	6h_ADCP2	39.1029	0.0398823	0.206246	0.80712	0.904584
chr10	60376323	60376823	501	*	24h_noAb1_peak_18122	7.33325	0.401584	24h_noAb1	14.8703	0.0248456	0.273099	0.866454	0.936004
chr10	60378878	60379378	501	*	12h_Non1_peak_20835a	5.32766	0.258251	12h_Non1	15.5613	-0.254319	0.349308	0.147219	0.348425
chr10	60379511	60380011	501	*	6h_Non1_peak_18686a	42.0945	0.939422	6h_Non1	152.711	0.408137	0.172297	0.00643439	0.0439461
chr10	60380305	60380805	501	*	24h_Non3_peak_16239	23.0832	0.731795	24h_Non3	39.7049	0.488553	0.284341	0.0189608	0.0927546
chr10	60388305	60388805	501	*	12h_noAb2_peak_20111	47.3759	0.821142	12h_noAb2	65.7423	0.158134	0.192227	0.305864	0.537144
chr10	60389448	60389948	501	*	12h_noAb1_peak_16931c	107.639	0.873402	12h_noAb1	83.4168	-0.144284	0.175612	0.327884	0.558731
chr10	60389949	60390449	501	*	12h_Non3_peak_21608	5.29821	0.246629	12h_Non3	14.1195	-0.312074	0.357373	0.116031	0.30086
chr10	60390906	60391406	501	*	12h_ADCP2_peak_18902b	296.512	0.96609	12h_ADCP2	195.993	0.565496	0.151219	4.03511e-05	0.00095159
chr10	60391409	60391909	501	*	LPS1_peak_20218c	8.61748	0.436644	LPS1	34.3566	0.128729	0.215245	0.432219	0.653243
chr10	60395544	60396044	501	*	12h_ADCP1_peak_18236	194.027	0.996202	12h_ADCP1	307.859	1.03805	0.180392	6.98971e-10	9.01339e-08
chr10	60397856	60398356	501	*	12h_ADCP2_peak_18905a	16.6458	0.528492	12h_ADCP2	35.1095	0.316861	0.267842	0.0973702	0.269617
chr10	60398361	60398861	501	*	24h_Non2_peak_16689c	222.537	0.975931	24h_Non2	161.657	0.1479	0.149249	0.265675	0.49523
chr10	60398997	60399497	501	*	LPS1_peak_20222d	9.58376	0.467998	LPS1	18.3231	-0.0136217	0.258086	0.927927	0.966562
chr10	60405432	60405932	501	*	6h_ADCP3_peak_20152	47.6584	0.687241	6h_ADCP3	18.5658	0.30396	0.332378	0.117879	0.303784
chr10	60407819	60408319	501	*	6h_noAb3_peak_18682	38.6406	0.726378	6h_noAb3	36.2232	0.0244224	0.222944	0.88004	0.942717
chr10	60445080	60445580	501	*	12h_ADCP2_peak_18911	21.8331	0.592005	12h_ADCP2	22.9095	0.290983	0.290869	0.124948	0.314885
chr10	60450951	60451451	501	*	6h_ADCP2_peak_20781	13.3279	0.37583	6h_ADCP2	10.4476	-0.0826376	0.289765	0.570232	0.759077
chr10	60474494	60474994	501	*	12h_ADCP2_peak_18912	17.6529	0.542742	12h_ADCP2	15.3403	0.269451	0.355538	0.138446	0.335499
chr10	60478192	60478692	501	*	12h_ADCP2_peak_18914	13.7244	0.480314	12h_ADCP2	11.8802	0.730082	0.508813	0.0125284	0.0698408
chr10	60511038	60511538	501	*	6h_noAb2_peak_18785	5.7913	0.197175	6h_noAb2	9.82989	0.070044	0.282147	0.641085	0.806923
chr10	60531289	60531789	501	*	12h_Non1_peak_20847a	37.2202	0.755076	12h_Non1	40.7896	0.0732176	0.210434	0.650813	0.813251
chr10	60566641	60567141	501	*	24h_Non2_peak_16695	24.1533	0.623067	24h_Non2	27.3934	0.117114	0.237211	0.490475	0.700313
chr10	60569064	60569564	501	*	6h_ADCP2_peak_20789	193.392	0.889196	6h_ADCP2	84.651	0.437345	0.20422	0.00971416	0.0586229
chr10	60571134	60571634	501	*	12h_ADCP1_peak_18258	56.4259	0.932349	12h_ADCP1	65.3622	1.61749	0.210209	7.02181e-16	5.4659e-13
chr10	60572781	60573281	501	*	12h_ADCP3_peak_15966	3.97272	0.0558986	12h_ADCP3	7.20658	0.40189	0.490569	0.0585197	0.195023
chr10	60573305	60573805	501	*	6h_Non3_peak_18441	122.387	0.955642	6h_Non3	104.506	0.598888	0.204635	0.000666636	0.0084422
chr10	60573929	60574429	501	*	12h_ADCP2_peak_18923	13.7244	0.480314	12h_ADCP2	17.3778	0.0849062	0.248475	0.606395	0.783635
chr10	60574829	60575329	501	*	12h_ADCP3_peak_15969	15.1265	0.485104	12h_ADCP3	10.1951	0.247581	0.346904	0.168804	0.378233
chr10	60577025	60577525	501	*	6h_ADCP3_peak_20174a	22.7838	0.54012	6h_ADCP3	15.1781	0.260566	0.314002	0.161388	0.368137
chr10	60578621	60579121	501	*	6h_ADCP1_peak_20210	9.31507	0.387133	6h_ADCP1	6.79768	0.0541491	0.285738	0.708938	0.849076
chr10	60615882	60616382	501	*	6h_ADCP3_peak_20177	18.8127	0.497969	6h_ADCP3	14.7974	0.0284453	0.260679	0.85792	0.931504
chr10	60639195	60639695	501	*	12h_ADCP1_peak_18262	27.9489	0.849239	12h_ADCP1	58.4188	0.736519	0.244434	0.000312275	0.00474135
chr10	60639767	60640267	501	*	6h_ADCP2_peak_20799	3.86415	0.0395068	6h_ADCP2	8.40377	0.0775759	0.289553	0.596099	0.776857
chr10	60658218	60658718	501	*	12h_ADCP2_peak_18931b	39.2828	0.712159	12h_ADCP2	30.5673	0.629161	0.321782	0.00773799	0.0500151
chr10	60669048	60669548	501	*	6h_ADCP2_peak_20805	33.0845	0.586036	6h_ADCP2	14.9444	0.20387	0.312	0.240269	0.466917
chr10	60687093	60687593	501	*	6h_Non1_peak_18711	4.29235	0.287866	6h_Non1	11.2167	-0.241987	0.373665	0.142614	0.341763
chr10	60690278	60690778	501	*	12h_Non1_peak_20863	3.24379	0.0728552	12h_Non1	13.2317	-0.209518	0.321363	0.21873	0.441672
chr10	60690892	60691392	501	*	12h_noAb2_peak_20143a	45.9542	0.816203	12h_noAb2	68.8537	-0.0232225	0.183562	0.877546	0.941484
chr10	60696931	60697431	501	*	12h_noAb1_peak_16959	56.6235	0.770538	12h_noAb1	50.0183	0.185354	0.204562	0.255449	0.484292
chr10	60704267	60704767	501	*	12h_noAb1_peak_16960	15.9302	0.492949	12h_noAb1	21.5333	-0.0868436	0.253821	0.597977	0.77816
chr10	60705087	60705587	501	*	6h_noAb1_peak_18780	133.029	0.895223	6h_noAb1	95.6375	-0.135795	0.167859	0.342254	0.572629
chr10	60705631	60706131	501	*	12h_Non1_peak_20870a	17.2726	0.593152	12h_Non1	38.8258	0.120431	0.212212	0.45755	0.6741
chr10	60706214	60706714	501	*	12h_ADCP1_peak_18275	127.923	0.986417	12h_ADCP1	284.673	0.861745	0.133066	8.78043e-12	2.01701e-09
chr10	60732539	60733039	501	*	6h_ADCP2_peak_20811	4.44957	0.068403	6h_ADCP2	6.14401	0.156781	0.333782	0.261202	0.490495
chr10	60737684	60738184	501	*	24h_noAb2_peak_16332a	13.6268	0.496519	24h_noAb2	53.6683	-0.167295	0.200471	0.289888	0.520977
chr10	60738214	60738714	501	*	12h_noAb2_peak_20150a	71.2747	0.882193	12h_noAb2	78.0937	-0.203084	0.195572	0.201731	0.42104
chr10	60738953	60739453	501	*	6h_Non1_peak_18720	4.29235	0.287866	6h_Non1	13.5968	-0.162784	0.293295	0.332899	0.563888
chr10	60739528	60740028	501	*	12h_ADCP2_peak_18942a	35.5993	0.693432	12h_ADCP2	29.875	0.200849	0.25079	0.252827	0.481361
chr10	60740138	60740638	501	*	12h_Non3_peak_21651	3.22302	0.0674023	12h_Non3	8.86703	-0.0139944	0.268889	0.918996	0.962211
chr10	60741466	60741966	501	*	12h_ADCP1_peak_18280	12.1676	0.704176	12h_ADCP1	13.5968	0.306858	0.396248	0.0933004	0.262427
chr10	60744244	60744744	501	*	6h_noAb2_peak_18814a	9.03805	0.352824	6h_noAb2	19.3871	-0.179548	0.274967	0.30698	0.538235
chr10	60744845	60745345	501	*	12h_ADCP2_peak_18943c	139.003	0.898722	12h_ADCP2	89.4149	0.720108	0.193376	3.24307e-05	0.000797354
chr10	60747646	60748146	501	*	6h_ADCP3_peak_20196a	9.91665	0.345041	6h_ADCP3	13.1684	0.12225	0.29156	0.432317	0.653327
chr10	60748517	60749017	501	*	12h_ADCP1_peak_18282	5.09167	0.473663	12h_ADCP1	5.71706	0.0531707	0.30346	0.645808	0.810003
chr10	60751380	60751880	501	*	6h_ADCP2_peak_20819	23.6067	0.512225	6h_ADCP2	15.1471	0.0152732	0.252979	0.926208	0.965711
chr10	60751975	60752475	501	*	6h_ADCP1_peak_20238a	28.2653	0.650232	6h_ADCP1	45.654	0.10994	0.210933	0.501329	0.70866
chr10	60752561	60753061	501	*	LPS3_peak_19203c	228.534	0.96783	LPS3	191.248	0.198507	0.146722	0.129602	0.321902
chr10	60753201	60753701	501	*	12h_noAb1_peak_16969c	4.47384	0.0864781	12h_noAb1	8.61836	-0.355134	0.463348	0.0742335	0.226964
chr10	60756955	60757455	501	*	24h_noAb3_peak_18506	20.3229	0.586382	24h_noAb3	25.4556	-0.345772	0.314701	0.0854672	0.248385
chr10	60760369	60760869	501	*	24h_noAb3_peak_18507	103.437	0.865162	24h_noAb3	61.1696	-0.304939	0.234659	0.0878581	0.252742
chr10	60775395	60775895	501	*	24h_Non3_peak_16279	11.4961	0.548533	24h_Non3	17.4801	-0.0183667	0.25521	0.900687	0.952924
chr10	60778491	60778991	501	*	6h_ADCP3_peak_20203	16.9077	0.473599	6h_ADCP3	13.9564	-0.0905593	0.274092	0.570601	0.759335
chr10	60779576	60780076	501	*	6h_Non1_peak_18730	13.9995	0.697314	6h_Non1	36.6638	-0.00213	0.244584	0.989875	0.995288
chr10	60796394	60796894	501	*	24h_noAb2_peak_16344	9.65934	0.397444	24h_noAb2	11.4963	0.0692156	0.281535	0.641086	0.806923
chr10	60807792	60808292	501	*	12h_ADCP3_peak_15996	67.4755	0.807776	12h_ADCP3	50.7887	0.516979	0.242592	0.00744348	0.0486852
chr10	60808323	60808823	501	*	24h_noAb1_peak_18175	14.2411	0.575684	24h_noAb1	21.1384	-0.0441742	0.250717	0.78545	0.89253
chr10	60815740	60816240	501	*	12h_ADCP1_peak_18290	14.815	0.744103	12h_ADCP1	43.2078	0.199473	0.243096	0.245764	0.4731
chr10	60816813	60817313	501	*	12h_ADCP1_peak_18291	99.7149	0.97535	12h_ADCP1	190.9	0.877101	0.188381	3.40184e-07	1.84764e-05
chr10	60817342	60817842	501	*	12h_noAb2_peak_20166c	14.2774	0.576189	12h_noAb2	31.2806	0.0583214	0.22826	0.732122	0.862646
chr10	60830691	60831191	501	*	24h_noAb1_peak_18181b	8.23998	0.436071	24h_noAb1	26.5657	-0.673788	0.471507	0.0123068	0.0689777
chr10	60831293	60831793	501	*	24h_ADCP2_peak_17036b	258.022	0.93171	24h_ADCP2	169.126	0.208539	0.23961	0.236486	0.462647
chr10	60831842	60832342	501	*	12h_ADCP1_peak_18297	10.8907	0.680475	12h_ADCP1	40.7602	-0.0338163	0.20058	0.829435	0.916376
chr10	60834847	60835347	501	*	LPS3_peak_19215a	113.995	0.886185	LPS3	81.6262	0.179992	0.189858	0.247459	0.475082
chr10	60876358	60876858	501	*	LPS1_peak_20273	15.9104	0.605898	LPS1	30.5022	0.19159	0.261223	0.268596	0.49847
chr10	60877038	60877538	501	*	12h_Non3_peak_21676	33.3346	0.722975	12h_Non3	38.8535	0.0476556	0.196837	0.762384	0.879778
chr10	60885291	60885791	501	*	12h_ADCP3_peak_16010	10.9748	0.393935	12h_ADCP3	11.7019	0.339398	0.371035	0.0956356	0.266501
chr10	60887797	60888297	501	*	12h_ADCP1_peak_18303	5.09167	0.473663	12h_ADCP1	10.4302	0.245683	0.377816	0.12989	0.32236
chr10	60900919	60901419	501	*	24h_noAb1_peak_18187	12.144	0.538085	24h_noAb1	12.1698	0.121616	0.304336	0.412341	0.636716
chr10	60925972	60926472	501	*	12h_ADCP1_peak_18304	5.09167	0.473663	12h_ADCP1	10.633	0.301622	0.378679	0.110296	0.291506
chr10	60931169	60931669	501	*	6h_Non2_peak_20309a	12.3769	0.500424	6h_Non2	26.982	0.243704	0.260615	0.179149	0.392051
chr10	60931748	60932248	501	*	LPS2_peak_18390b	113.9	0.951533	LPS2	149.832	0.344094	0.165826	0.0176659	0.0883782
chr10	60932805	60933305	501	*	24h_noAb1_peak_18190e	145.012	0.956519	24h_noAb1	133.441	0.200378	0.141371	0.112268	0.294748
chr10	60933387	60933887	501	*	12h_ADCP1_peak_18310	40.8689	0.898405	12h_ADCP1	67.6035	0.959965	0.254008	1.43484e-05	0.000412058
chr10	60934255	60934755	501	*	6h_noAb1_peak_18809	318.442	0.983344	6h_noAb1	209.81	0.750029	0.172738	1.94342e-06	8.02822e-05
chr10	60934864	60935364	501	*	LPS2_peak_18393	6.09266	0.254145	LPS2	11.6212	-0.663416	0.51346	0.0189262	0.0926358
chr10	60955095	60955595	501	*	6h_Non2_peak_20313	15.5971	0.558425	6h_Non2	19.5982	-0.312276	0.319379	0.110622	0.291975
chr10	60957923	60958423	501	*	24h_noAb3_peak_18528	101.854	0.863099	24h_noAb3	87.7932	0.277045	0.181307	0.0691602	0.217004
chr10	60979747	60980247	501	*	6h_ADCP2_peak_20847	42.1499	0.636764	6h_ADCP2	20.2812	1.09672	0.403566	0.000455408	0.00633591
chr10	61000797	61001297	501	*	12h_ADCP1_peak_18320	5.09167	0.473663	12h_ADCP1	14.4941	0.409947	0.41538	0.0568908	0.191594
chr10	61002273	61002773	501	*	12h_noAb2_peak_20186	37.632	0.781614	12h_noAb2	43.2114	-0.161003	0.228527	0.339816	0.570268
chr10	61016256	61016756	501	*	12h_Non3_peak_21688a	35.8359	0.737192	12h_Non3	33.3438	0.00629137	0.218602	0.971911	0.987079
chr10	61019504	61020004	501	*	6h_noAb2_peak_18848	20.8721	0.583861	6h_noAb2	17.3422	0.132906	0.261191	0.439387	0.659279
chr10	61044968	61045468	501	*	6h_noAb1_peak_18820	9.15149	0.322277	6h_noAb1	8.65246	0.293127	0.406914	0.108211	0.288213
chr10	61051642	61052142	501	*	12h_ADCP1_peak_18325	2.26183	0.0449836	12h_ADCP1	8.12538	0.0349006	0.294038	0.785243	0.892434
chr10	61052169	61052669	501	*	12h_Non3_peak_21691	39.6655	0.756115	12h_Non3	38.2362	-0.472846	0.322973	0.0308496	0.128448
chr10	61064596	61065096	501	*	12h_noAb2_peak_20191	28.4283	0.728085	12h_noAb2	30.5394	0.0251097	0.230783	0.878936	0.942196
chr10	61065121	61065621	501	*	12h_noAb3_peak_19534	3.42684	0.107069	12h_noAb3	6.53849	-0.00411119	0.2842	0.974459	0.988263
chr10	61068369	61068869	501	*	24h_noAb3_peak_18537	30.7321	0.670684	24h_noAb3	34.2452	-0.271834	0.245699	0.133317	0.327701
chr10	61069108	61069608	501	*	12h_Non3_peak_21695	7.6785	0.369099	12h_Non3	12.2793	0.0266792	0.263019	0.864273	0.934877
chr10	61072322	61072822	501	*	24h_ADCP2_peak_17057	24.5355	0.569259	24h_ADCP2	17.8315	-0.121948	0.278101	0.449483	0.66748
chr10	61093458	61093958	501	*	6h_ADCP3_peak_20239	23.8079	0.549746	6h_ADCP3	11.0306	0.188157	0.322121	0.257989	0.487038
chr10	61113390	61113890	501	*	24h_noAb3_peak_18540	4.53176	0.174631	24h_noAb3	6.24327	0.0901841	0.30124	0.513334	0.717393
chr10	61114164	61114664	501	*	12h_noAb2_peak_20195b	118.91	0.944199	12h_noAb2	136.359	0.133508	0.15811	0.334327	0.565302
chr10	61121716	61122216	501	*	12h_Non2_peak_19329	29.6897	0.691359	12h_Non2	31.6014	-0.138946	0.223589	0.401619	0.627202
chr10	61122297	61122797	501	*	6h_ADCP2_peak_20862a	38.6865	0.619278	6h_ADCP2	20.0542	0.00377238	0.260009	0.985508	0.993378
chr10	61134023	61134523	501	*	LPS1_peak_20299	116.222	0.96636	LPS1	127.304	0.377625	0.17187	0.0111341	0.0643817
chr10	61135148	61135648	501	*	6h_noAb2_peak_18861a	86.272	0.867858	6h_noAb2	75.47	-0.202826	0.195951	0.202349	0.421859
chr10	61135660	61136160	501	*	24h_noAb2_peak_16373	3.79936	0.0676629	24h_noAb2	14.3187	-0.327636	0.39589	0.103314	0.280092
chr10	61142755	61143255	501	*	24h_ADCP2_peak_17066	12.0006	0.403181	24h_ADCP2	12.3198	-0.384881	0.445544	0.0715069	0.221639
chr10	61143261	61143761	501	*	12h_Non3_peak_21706	30.8772	0.707437	12h_Non3	32.0249	-0.0569692	0.217005	0.726253	0.859384
chr10	61143826	61144326	501	*	12h_ADCP2_peak_18997	3.96778	0.0897236	12h_ADCP2	6.63736	0.0693182	0.28968	0.631663	0.800556
chr10	61145501	61146001	501	*	12h_Non1_peak_20924b	6.89041	0.346753	12h_Non1	31.6944	-0.229109	0.271641	0.2088	0.429808
chr10	61146015	61146515	501	*	6h_ADCP1_peak_20285b	200.191	0.953249	6h_ADCP1	152.281	0.0212758	0.169913	0.879151	0.942291
chr10	61146730	61147230	501	*	24h_noAb3_peak_18547e	90.915	0.847963	24h_noAb3	86.6095	0.219228	0.229268	0.19686	0.414798
chr10	61147627	61148127	501	*	12h_ADCP1_peak_18336e	58.2105	0.935291	12h_ADCP1	160.873	0.543035	0.198764	0.0012429	0.0133766
chr10	61167333	61167833	501	*	12h_ADCP1_peak_18338	4.07969	0.383186	12h_ADCP1	14.4783	0.350212	0.39515	0.085053	0.247577
chr10	61199550	61200050	501	*	6h_Non2_peak_20340a	102.927	0.916635	6h_Non2	116.376	0.0434083	0.157473	0.753082	0.874638
chr10	61200292	61200792	501	*	LPS2_peak_18420	26.0722	0.685919	LPS2	36.513	0.0245618	0.198349	0.879408	0.942416
chr10	61201294	61201794	501	*	12h_Non1_peak_20931a	8.57046	0.413714	12h_Non1	13.9165	-0.0629528	0.253138	0.694261	0.840268
chr10	61201863	61202363	501	*	6h_ADCP2_peak_20872	106.851	0.805398	6h_ADCP2	57.2324	0.291886	0.216296	0.0871743	0.251494
chr10	61202372	61202872	501	*	12h_ADCP2_peak_19004	4.62994	0.1417	12h_ADCP2	6.29578	0.120132	0.307939	0.410172	0.634797
chr10	61203811	61204311	501	*	12h_ADCP1_peak_18343	23.3793	0.823307	12h_ADCP1	56.1034	0.270785	0.202693	0.0974153	0.269699
chr10	61204350	61204850	501	*	12h_ADCP3_peak_16050	3.26201	0.0203991	12h_ADCP3	13.3245	0.119056	0.277587	0.464972	0.680264
chr10	61211654	61212154	501	*	6h_Non2_peak_20343b	45.0603	0.787245	6h_Non2	43.4398	0.114313	0.217052	0.488282	0.69869
chr10	61214484	61214984	501	*	12h_ADCP1_peak_18346	7.27932	0.583094	12h_ADCP1	12.6955	0.109618	0.296517	0.451709	0.669297
chr10	61258072	61258572	501	*	6h_Non2_peak_20346	40.8465	0.768958	6h_Non2	28.3118	0.150372	0.256003	0.379068	0.60701
chr10	61267316	61267816	501	*	12h_ADCP2_peak_19009	43.0503	0.729386	12h_ADCP2	30.4576	0.57385	0.304772	0.0103486	0.061205
chr10	61269771	61270271	501	*	12h_ADCP3_peak_16055	10.9748	0.393935	12h_ADCP3	8.69148	0.247072	0.37862	0.146003	0.346643
chr10	61272107	61272607	501	*	12h_Non3_peak_21719	38.379	0.750009	12h_Non3	45.3831	0.425061	0.235106	0.0217481	0.10178
chr10	61274490	61274990	501	*	12h_ADCP1_peak_18352	4.07969	0.383186	12h_ADCP1	10.7543	0.35311	0.438249	0.0754165	0.229268
chr10	61275742	61276242	501	*	6h_ADCP1_peak_20301a	89.2238	0.854416	6h_ADCP1	66.0296	0.0455454	0.191593	0.77354	0.886054
chr10	61279310	61279810	501	*	12h_Non3_peak_21722	14.1319	0.534049	12h_Non3	9.11928	-0.979744	0.623866	0.00666256	0.0450608
chr10	61285295	61285795	501	*	12h_ADCP2_peak_19016	60.2327	0.78649	12h_ADCP2	31.1006	1.39012	0.298362	1.90712e-07	1.13104e-05
chr10	61286167	61286667	501	*	12h_ADCP2_peak_19017b	19.7137	0.568461	12h_ADCP2	20.6293	0.599888	0.366631	0.0142517	0.0763711
chr10	61290417	61290917	501	*	6h_noAb3_peak_18778	11.7407	0.436539	6h_noAb3	11.3355	-0.872672	0.654282	0.0119179	0.0674512
chr10	61317467	61317967	501	*	6h_Non1_peak_18779	24.1754	0.836167	6h_Non1	56.6101	0.169446	0.198572	0.285028	0.515869
chr10	61336046	61336546	501	*	24h_noAb1_peak_18222	36.21	0.767511	24h_noAb1	30.2877	-1.16961	0.351943	8.00104e-05	0.00164645
chr10	61341445	61341945	501	*	12h_Non1_peak_20946	34.6919	0.741286	12h_Non1	32.6171	-0.579602	0.333702	0.0137048	0.0743723
chr10	61343935	61344435	501	*	12h_Non3_peak_21732	44.9071	0.779075	12h_Non3	36.3155	-0.285566	0.263523	0.124809	0.314661
chr10	61365825	61366325	501	*	12h_noAb2_peak_20229	12.1763	0.535888	12h_noAb2	14.9297	0.342368	0.384317	0.0918458	0.259944
chr10	61374064	61374564	501	*	6h_noAb3_peak_18784a	101.69	0.893584	6h_noAb3	81.8305	0.371843	0.204461	0.0272024	0.118347
chr10	61375053	61375553	501	*	6h_noAb3_peak_18785	46.4101	0.762913	6h_noAb3	38.5454	0.17915	0.218771	0.283751	0.514585
chr10	61381801	61382301	501	*	12h_noAb1_peak_17031	26.9394	0.617677	12h_noAb1	20.7968	-0.493764	0.430885	0.0370925	0.145063
chr10	61382353	61382853	501	*	12h_Non3_peak_21739a	21.5368	0.631594	12h_Non3	41.4947	-0.360266	0.266353	0.0630336	0.204633
chr10	61382882	61383382	501	*	6h_noAb2_peak_18892d	49.0565	0.771102	6h_noAb2	70.4401	-0.179093	0.231535	0.290666	0.5218
chr10	61383434	61383934	501	*	6h_noAb3_peak_18788d	112.762	0.907581	6h_noAb3	134.401	0.401844	0.160913	0.00465153	0.0349166
chr10	61394720	61395220	501	*	12h_ADCP2_peak_19033	25.1139	0.622828	12h_ADCP2	26.0321	-0.00413422	0.241612	0.977194	0.989644
chr10	61399321	61399821	501	*	12h_Non2_peak_19363	75.5166	0.861361	12h_Non2	54.5877	-0.862043	0.261578	0.00011576	0.00219304
chr10	61414733	61415233	501	*	6h_noAb3_peak_18792	8.18988	0.326247	6h_noAb3	9.59117	-0.0512116	0.279594	0.734771	0.864257
chr10	61422772	61423272	501	*	6h_ADCP1_peak_20320c	166.567	0.934417	6h_ADCP1	111.194	0.41043	0.166274	0.00533289	0.0384468
chr10	61423408	61423908	501	*	12h_ADCP2_peak_19037d	9.23335	0.371209	12h_ADCP2	22.9805	0.22069	0.270327	0.222916	0.44656
chr10	61451502	61452002	501	*	24h_noAb3_peak_18574a	119.529	0.883036	24h_noAb3	94.4708	-0.291585	0.183704	0.0604147	0.199119
chr10	61452077	61452577	501	*	24h_noAb3_peak_18574b	31.951	0.677937	24h_noAb3	59.7492	-0.020762	0.19157	0.890492	0.947881
chr10	61452647	61453147	501	*	24h_noAb2_peak_16406	195.705	0.975199	24h_noAb2	195.727	0.444869	0.29915	0.0324123	0.13277
chr10	61466843	61467343	501	*	12h_Non2_peak_19369	23.6957	0.641452	12h_Non2	21.2765	-0.355574	0.33617	0.0822123	0.242318
chr10	61468813	61469313	501	*	12h_ADCP2_peak_19045b	61.6065	0.790034	12h_ADCP2	46.788	0.280201	0.229737	0.112093	0.294467
chr10	61474271	61474771	501	*	12h_Non2_peak_19371	70.9984	0.851938	12h_Non2	95.2853	0.0639544	0.163664	0.657017	0.81741
chr10	61474793	61475293	501	*	24h_noAb1_peak_18241	3.32729	0.111307	24h_noAb1	14.2189	-0.268862	0.330402	0.153484	0.357373
chr10	61475462	61475962	501	*	24h_Non1_peak_15942b	223.206	0.980516	24h_Non1	219.741	0.360142	0.181622	0.0195273	0.0945813
chr10	61476092	61476592	501	*	12h_Non2_peak_19374d	53.552	0.805379	12h_Non2	100.54	-0.0208282	0.174394	0.880957	0.943182
chr10	61476735	61477235	501	*	6h_Non1_peak_18802a	28.8621	0.873943	6h_Non1	74.4967	-0.419403	0.245446	0.0273707	0.118834
chr10	61480770	61481270	501	*	6h_noAb1_peak_18880	38.949	0.686213	6h_noAb1	29.6193	-0.0640605	0.235104	0.693993	0.840127
chr10	61486898	61487398	501	*	6h_ADCP1_peak_20331b	68.275	0.813144	6h_ADCP1	40.7832	0.903803	0.253606	3.77985e-05	0.000903254
chr10	61492039	61492539	501	*	12h_Non3_peak_21755a	82.0477	0.876819	12h_Non3	59.7058	-0.414648	0.272628	0.0411147	0.155333
chr10	61494696	61495196	501	*	6h_noAb2_peak_18909	12.6781	0.453626	6h_noAb2	12.3004	0.256394	0.345717	0.15537	0.359986
chr10	61499469	61499969	501	*	6h_ADCP1_peak_20334	14.0106	0.492207	6h_ADCP1	12.3489	0.291377	0.361789	0.123226	0.312157
chr10	61502662	61503162	501	*	12h_Non1_peak_20983	7.71671	0.382418	12h_Non1	5.59829	-0.197426	0.374265	0.123276	0.312231
chr10	61503235	61503735	501	*	6h_ADCP3_peak_20298	6.87562	0.244163	6h_ADCP3	7.47144	0.186486	0.338436	0.231222	0.456682
chr10	61504026	61504526	501	*	12h_ADCP2_peak_19055	96.4172	0.853943	12h_ADCP2	63.3922	0.548741	0.216145	0.00258341	0.0228837
chr10	61602227	61602727	501	*	12h_noAb3_peak_19595	36.7661	0.781812	12h_noAb3	38.5027	-0.639521	0.350556	0.00940248	0.0572628
chr10	61605740	61606240	501	*	12h_noAb3_peak_19597	22.5858	0.684185	12h_noAb3	28.4736	-0.302911	0.276862	0.109673	0.290506
chr10	61610742	61611242	501	*	6h_ADCP2_peak_20920	99.6802	0.79446	6h_ADCP2	41.7268	0.457067	0.305953	0.0304686	0.127479
chr10	61618419	61618919	501	*	6h_noAb2_peak_18916	20.8721	0.583861	6h_noAb2	15.9766	-0.029387	0.259751	0.846874	0.925627
chr10	61637026	61637526	501	*	6h_ADCP2_peak_20922	65.6087	0.722619	6h_ADCP2	32.1173	-0.19284	0.259186	0.277891	0.50822
chr10	61647659	61648159	501	*	12h_Non1_peak_20992a	11.2813	0.489184	12h_Non1	17.1628	-0.567957	0.426715	0.0236312	0.107694
chr10	61648374	61648874	501	*	24h_ADCP1_peak_15995a	181.43	0.915139	24h_ADCP1	152.094	0.0313282	0.182457	0.825575	0.914439
chr10	61648969	61649469	501	*	24h_noAb1_peak_18254e	21.0088	0.661819	24h_noAb1	50.9327	-0.773381	0.280269	0.000667207	0.00844611
chr10	61657931	61658431	501	*	12h_noAb2_peak_20264	27.1638	0.718861	12h_noAb2	20.965	-0.740068	0.458252	0.00960038	0.0581296
chr10	61662112	61662612	501	*	6h_ADCP1_peak_20348b	69.7313	0.81658	6h_ADCP1	52.4888	-0.239332	0.24153	0.178622	0.391445
chr10	61669818	61670318	501	*	12h_ADCP2_peak_19069	77.1469	0.823513	12h_ADCP2	53.7587	0.163511	0.196228	0.304854	0.536145
chr10	61670725	61671225	501	*	6h_noAb2_peak_18923	15.622	0.510308	6h_noAb2	17.3372	-0.345751	0.398476	0.0828295	0.243438
chr10	61679433	61679933	501	*	12h_ADCP2_peak_19070	14.6808	0.497404	12h_ADCP2	25.641	-0.073909	0.223527	0.65419	0.815579
chr10	61679950	61680450	501	*	12h_ADCP1_peak_18393b	121.78	0.9847	12h_ADCP1	228.996	0.371994	0.192914	0.0199103	0.0958149
chr10	61680701	61681201	501	*	LPS1_peak_20363d	14.7996	0.587679	LPS1	24.9	0.0258754	0.240217	0.876031	0.940762
chr10	61682801	61683301	501	*	6h_ADCP2_peak_20931	14.1913	0.391589	6h_ADCP2	11.1887	-0.0288465	0.285039	0.841274	0.922646
chr10	61694730	61695230	501	*	24h_noAb2_peak_16430a	32.3971	0.705772	24h_noAb2	52.9016	0.0974365	0.184929	0.51628	0.719723
chr10	61695242	61695742	501	*	24h_Non3_peak_16377b	124.042	0.988036	24h_Non3	247.702	0.195019	0.155496	0.151516	0.354624
chr10	61695913	61696413	501	*	6h_Non1_peak_18820d	24.1754	0.836167	6h_Non1	77.7874	-0.662755	0.408538	0.0106829	0.0625711
chr10	61706401	61706901	501	*	6h_noAb2_peak_18928	51.7494	0.781339	6h_noAb2	38.6598	0.0583157	0.228963	0.725916	0.859186
chr10	61712941	61713441	501	*	12h_Non2_peak_19399	9.96252	0.42099	12h_Non2	7.92028	-0.205745	0.373136	0.155971	0.360907
chr10	61713518	61714018	501	*	6h_Non2_peak_20408b	65.8024	0.852182	6h_Non2	62.1434	-0.0292268	0.176319	0.837352	0.920499
chr10	61714988	61715488	501	*	6h_noAb1_peak_18905	144.725	0.90632	6h_noAb1	111.613	0.118697	0.190912	0.445614	0.664316
chr10	61715673	61716173	501	*	12h_ADCP1_peak_18402	5.09167	0.473663	12h_ADCP1	29.8164	0.192005	0.238419	0.262461	0.49182
chr10	61716333	61716833	501	*	12h_ADCP2_peak_19082b	217.684	0.942634	12h_ADCP2	127.994	0.542	0.172049	0.000415355	0.00590127
chr10	61733817	61734317	501	*	12h_ADCP1_peak_18405	3.13272	0.215764	12h_ADCP1	10.319	-0.0400766	0.286252	0.764774	0.881049
chr10	61734432	61734932	501	*	6h_Non2_peak_20412	43.6457	0.781606	6h_Non2	34.2628	-0.213427	0.259305	0.226799	0.451412
chr10	61745086	61745586	501	*	6h_ADCP2_peak_20937	14.1913	0.391589	6h_ADCP2	11.1381	0.132763	0.297466	0.388877	0.615852
chr10	61751200	61751700	501	*	12h_noAb2_peak_20281	5.63544	0.309293	12h_noAb2	23.0307	-0.109069	0.241516	0.514958	0.718791
chr10	61751745	61752245	501	*	6h_ADCP1_peak_20366b	166.567	0.934417	6h_ADCP1	139.582	0.602557	0.153072	1.72502e-05	0.00048002
chr10	61838685	61839185	501	*	12h_noAb2_peak_20284a	29.7061	0.736844	12h_noAb2	28.9026	-0.688295	0.387776	0.00946324	0.0575318
chr10	61859848	61860348	501	*	6h_noAb3_peak_18836	14.628	0.497423	6h_noAb3	12.8432	-0.215696	0.318725	0.220236	0.443502
chr10	61874640	61875140	501	*	12h_ADCP1_peak_18411	29.5085	0.85692	12h_ADCP1	40.2753	1.27396	0.33368	8.04616e-06	0.000257534
chr10	61877745	61878245	501	*	12h_Non1_peak_21016	23.878	0.664665	12h_Non1	23.363	-0.0898291	0.262553	0.56972	0.758742
chr10	61980379	61980879	501	*	12h_Non2_peak_19410	89.4039	0.885969	12h_Non2	65.9843	-0.157018	0.206092	0.329313	0.560183
chr10	62019355	62019855	501	*	12h_ADCP2_peak_19093	85.928	0.838502	12h_ADCP2	35.9111	0.421519	0.257542	0.0307226	0.128132
chr10	62020008	62020508	501	*	6h_Non3_peak_18586b	13.8236	0.506896	6h_Non3	34.0011	-0.0372152	0.245591	0.814923	0.908576
chr10	62033319	62033819	501	*	6h_ADCP2_peak_20948	7.77532	0.230779	6h_ADCP2	6.37711	0.163497	0.342721	0.222535	0.44612
chr10	62055313	62055813	501	*	6h_Non2_peak_20428	53.7457	0.818715	6h_Non2	37.7488	-0.513738	0.307722	0.0189143	0.092599
chr10	62065395	62065895	501	*	6h_ADCP2_peak_20950	35.2987	0.599659	6h_ADCP2	22.7917	-0.0665316	0.231523	0.68256	0.833271
chr10	62066158	62066658	501	*	12h_ADCP2_peak_19097b	142.277	0.901187	12h_ADCP2	91.1092	0.302969	0.168835	0.0377282	0.146659
chr10	62069354	62069854	501	*	12h_Non3_peak_21799	61.4488	0.832481	12h_Non3	51.0157	0.0839648	0.201341	0.594905	0.776102
chr10	62102020	62102520	501	*	12h_Non3_peak_21801b	28.4659	0.690634	12h_Non3	34.6124	-0.328109	0.270947	0.0857949	0.24901
chr10	62104578	62105078	501	*	12h_ADCP1_peak_18435	3.13272	0.215764	12h_ADCP1	12.4325	0.0546525	0.271589	0.724179	0.858098
chr10	62105091	62105591	501	*	12h_Non3_peak_21802b	57.2077	0.820477	12h_Non3	46.0214	-0.178337	0.219439	0.288262	0.519265
chr10	62115192	62115692	501	*	LPS3_peak_19331	9.23885	0.330586	LPS3	11.2912	-0.273726	0.353567	0.141889	0.340702
chr10	62124710	62125210	501	*	LPS1_peak_20390	76.1671	0.91662	LPS1	82.8358	0.0391325	0.169345	0.785036	0.892312
chr10	62125410	62125910	501	*	6h_Non2_peak_20437	4.15419	0.157603	6h_Non2	5.61595	-0.211884	0.376283	0.147998	0.349542
chr10	62132570	62133070	501	*	6h_noAb1_peak_18929	60.4578	0.7726	6h_noAb1	46.5562	-0.156124	0.212137	0.340492	0.570903
chr10	62133177	62133677	501	*	12h_Non2_peak_19425	4.17603	0.123008	12h_Non2	11.4837	-0.103718	0.283429	0.502196	0.709274
chr10	62148297	62148797	501	*	6h_ADCP2_peak_20963	358.863	0.956553	6h_ADCP2	85.299	0.536413	0.22287	0.00343489	0.0281049
chr10	62181643	62182143	501	*	12h_noAb2_peak_20309	17.5843	0.625288	12h_noAb2	19.3452	0.126126	0.308817	0.38484	0.612382
chr10	62182422	62182922	501	*	6h_ADCP1_peak_20397	13.0295	0.474039	6h_ADCP1	20.4708	0.220916	0.2872	0.217964	0.440793
chr10	62182991	62183491	501	*	6h_Non1_peak_18855	30.4608	0.884498	6h_Non1	67.4024	-0.761248	0.251711	0.00040974	0.00583907
chr10	62186837	62187337	501	*	12h_noAb2_peak_20313	40.3649	0.794083	12h_noAb2	44.4214	-0.166148	0.227691	0.336161	0.566854
chr10	62190699	62191199	501	*	6h_ADCP2_peak_20969	15.0704	0.406343	6h_ADCP2	9.4203	0.14371	0.303871	0.351564	0.581412
chr10	62192746	62193246	501	*	6h_ADCP1_peak_20401	3.82756	0.108507	6h_ADCP1	5.46821	0.101247	0.315499	0.425547	0.647643
chr10	62216784	62217284	501	*	12h_ADCP2_peak_19115	24.0073	0.613165	12h_ADCP2	28.0671	1.33662	0.345016	7.62121e-06	0.000246686
chr10	62230399	62230899	501	*	12h_ADCP1_peak_18452	5.09167	0.473663	12h_ADCP1	17.1881	-0.123128	0.291432	0.419124	0.642314
chr10	62231009	62231509	501	*	24h_noAb3_peak_18631b	195.079	0.937099	24h_noAb3	128.239	0.126064	0.161271	0.36424	0.593445
chr10	62261062	62261562	501	*	12h_ADCP1_peak_18455	31.0851	0.864053	12h_ADCP1	88.9343	0.810768	0.192656	3.10247e-06	0.000118333
chr10	62265369	62265869	501	*	24h_ADCP2_peak_17152	13.7614	0.437376	24h_ADCP2	12.2568	0.473198	0.456528	0.0446081	0.163923
chr10	62275157	62275657	501	*	24h_noAb2_peak_16460	36.3068	0.729653	24h_noAb2	25.4536	-1.0712	0.429207	0.000912217	0.0106724
chr10	62277842	62278342	501	*	6h_ADCP2_peak_20977	33.0845	0.586036	6h_ADCP2	22.7362	0.277162	0.296527	0.143677	0.343306
chr10	62287657	62288157	501	*	12h_noAb2_peak_20323	14.2774	0.576189	12h_noAb2	16.9927	0.0734732	0.258609	0.654725	0.815939
chr10	62300180	62300680	501	*	12h_ADCP2_peak_19122b	351.969	0.976647	12h_ADCP2	273.949	1.04504	0.148338	1.41485e-13	5.39553e-11
chr10	62300837	62301337	501	*	12h_Non1_peak_21050c	10.3541	0.466082	12h_Non1	27.4182	-0.00806952	0.214557	0.959931	0.981745
chr10	62311389	62311889	501	*	12h_Non3_peak_21825a	100.626	0.904676	12h_Non3	104.446	-0.169369	0.15191	0.201362	0.420515
chr10	62313089	62313589	501	*	6h_ADCP3_peak_20365	18.8127	0.497969	6h_ADCP3	12.9753	0.205649	0.323386	0.22665	0.451222
chr10	62313713	62314213	501	*	12h_ADCP2_peak_19125b	64.3744	0.796648	12h_ADCP2	38.9962	1.16484	0.267895	1.20258e-06	5.36169e-05
chr10	62320339	62320839	501	*	12h_ADCP2_peak_19126a	288.999	0.964261	12h_ADCP2	126.688	1.11915	0.185516	1.40608e-10	2.24434e-08
chr10	62321476	62321976	501	*	6h_noAb1_peak_18949	37.6796	0.679193	6h_noAb1	22.6561	0.200421	0.282529	0.260263	0.489474
chr10	62322790	62323290	501	*	12h_Non3_peak_21829	60.0277	0.828625	12h_Non3	39.2777	-0.677394	0.360193	0.00620512	0.0428018
chr10	62323777	62324277	501	*	6h_ADCP3_peak_20371	479.366	0.986357	6h_ADCP3	318.058	0.805259	0.142915	2.29253e-09	2.52573e-07
chr10	62324391	62324891	501	*	12h_Non1_peak_21058e	6.09338	0.306257	12h_Non1	18.5972	-0.0592781	0.24946	0.713502	0.851836
chr10	62325388	62325888	501	*	24h_ADCP3_peak_18011	12.3294	0.409369	24h_ADCP3	11.8316	-0.227675	0.356276	0.160815	0.367403
chr10	62326833	62327333	501	*	12h_ADCP2_peak_19131	10.9679	0.420692	12h_ADCP2	14.4704	0.286688	0.330989	0.134783	0.329881
chr10	62335334	62335834	501	*	12h_Non3_peak_21834	14.1319	0.534049	12h_Non3	14.5378	-0.108068	0.276188	0.492505	0.701887
chr10	62336528	62337028	501	*	24h_Non3_peak_16418	15.1463	0.626551	24h_Non3	74.4121	0.599305	0.214741	0.000970482	0.01116
chr10	62337042	62337542	501	*	LPS1_peak_20413b	79.3739	0.922056	LPS1	139.452	0.401773	0.171218	0.00720913	0.0475956
chr10	62337924	62338424	501	*	24h_noAb1_peak_18324a	9.17616	0.465243	24h_noAb1	22.8857	0.00806081	0.241257	0.959734	0.981663
chr10	62338589	62339089	501	*	12h_noAb3_peak_19664c	59.7671	0.863096	12h_noAb3	82.1723	0.298763	0.18808	0.0584079	0.194793
chr10	62339190	62339690	501	*	12h_ADCP2_peak_19133c	121.277	0.882647	12h_ADCP2	118.816	0.229605	0.162145	0.105363	0.283561
chr10	62340036	62340536	501	*	12h_ADCP1_peak_18475d	170.068	0.994125	12h_ADCP1	276.653	0.904991	0.155693	5.63588e-10	7.49942e-08
chr10	62340586	62341086	501	*	LPS2_peak_18538f	36.2421	0.760073	LPS2	131.038	0.427876	0.17468	0.00479606	0.0357072
chr10	62341185	62341685	501	*	6h_Non3_peak_18627	4.82192	0.151497	6h_Non3	12.5146	-0.0956652	0.274588	0.548074	0.743369
chr10	62349193	62349693	501	*	24h_noAb2_peak_16477	70.654	0.84943	24h_noAb2	91.9672	-0.0450056	0.178105	0.757529	0.877124
chr10	62349732	62350232	501	*	24h_noAb1_peak_18325b	5.61681	0.316431	24h_noAb1	21.264	-0.0718006	0.24124	0.659911	0.819224
chr10	62410900	62411400	501	*	12h_ADCP1_peak_18481	29.5085	0.85692	12h_ADCP1	56.0749	0.135717	0.207055	0.389279	0.616193
chr10	62416163	62416663	501	*	6h_ADCP2_peak_21000	12.4806	0.359208	6h_ADCP2	11.8662	0.022532	0.271608	0.885547	0.945416
chr10	62418163	62418663	501	*	12h_Non3_peak_21843	4.56906	0.191426	12h_Non3	15.3728	0.110504	0.266526	0.499379	0.707122
chr10	62418789	62419289	501	*	6h_ADCP2_peak_21001b	188.506	0.886007	6h_ADCP2	68.7488	0.488823	0.214997	0.00589753	0.0413033
chr10	62426486	62426986	501	*	6h_ADCP1_peak_20436b	100.113	0.871066	6h_ADCP1	47.6513	0.286095	0.269274	0.126969	0.317981
chr10	62430423	62430923	501	*	12h_noAb3_peak_19671	9.38126	0.465852	12h_noAb3	9.97841	0.104482	0.30853	0.440327	0.660081
chr10	62448143	62448643	501	*	12h_Non3_peak_21847	8.52932	0.400288	12h_Non3	12.673	-0.292443	0.367186	0.115283	0.299686
chr10	62449233	62449733	501	*	24h_Non1_peak_16016b	43.9235	0.753157	24h_Non1	81.6722	-0.188213	0.193009	0.232818	0.458514
chr10	62449765	62450265	501	*	12h_Non2_peak_19470d	128.535	0.932279	12h_Non2	158.223	0.311527	0.150444	0.0193522	0.0939527
chr10	62463714	62464214	501	*	LPS3_peak_19375	25.7569	0.606704	LPS3	19.7059	-0.545141	0.446698	0.0282671	0.121333
chr10	62469689	62470189	501	*	6h_ADCP2_peak_21007	89.8279	0.777382	6h_ADCP2	33.0862	-0.17478	0.260678	0.324376	0.555386
chr10	62481008	62481508	501	*	6h_ADCP2_peak_21009	19.6825	0.47063	6h_ADCP2	9.69935	0.0160055	0.285469	0.907846	0.956537
chr10	62485845	62486345	501	*	24h_noAb3_peak_18662b	126.091	0.889341	24h_noAb3	116.639	-0.236787	0.169937	0.103244	0.279976
chr10	62486750	62487250	501	*	24h_Non1_peak_16019e	176.204	0.960339	24h_Non1	169.354	-0.0211302	0.165936	0.880682	0.943057
chr10	62487435	62487935	501	*	12h_Non2_peak_19476g	21.3944	0.618057	12h_Non2	34.8992	-0.200279	0.23216	0.238318	0.464685
chr10	62488222	62488722	501	*	12h_Non3_peak_21858b	62.877	0.836337	12h_Non3	40.5074	-0.790523	0.321319	0.00142585	0.0148289
chr10	62490826	62491326	501	*	24h_noAb3_peak_18667a	30.7321	0.670684	24h_noAb3	18.3737	-0.533014	0.502963	0.0362079	0.142758
chr10	62491384	62491884	501	*	12h_noAb3_peak_19679a	42.2847	0.807005	12h_noAb3	51.5867	0.0321531	0.196577	0.837895	0.920796
chr10	62492054	62492554	501	*	24h_noAb3_peak_18667e	13.0662	0.487477	24h_noAb3	15.7383	-0.0441582	0.260582	0.760102	0.8785
chr10	62492744	62493244	501	*	24h_noAb3_peak_18668a	33.1812	0.685201	24h_noAb3	22.411	0.31291	0.347441	0.109164	0.289748
chr10	62493839	62494339	501	*	24h_noAb1_peak_18345	4.04784	0.189431	24h_noAb1	5.76963	0.0273612	0.308301	0.77995	0.889513
chr10	62495290	62495790	501	*	24h_noAb1_peak_18346	3.32729	0.111307	24h_noAb1	5.61518	-0.0913444	0.318057	0.435812	0.656344
chr10	62495896	62496396	501	*	24h_noAb1_peak_18347a	8.23998	0.436071	24h_noAb1	12.1179	0.0305164	0.268009	0.841676	0.922838
chr10	62496397	62496897	501	*	24h_noAb2_peak_16499b	23.7067	0.636274	24h_noAb2	17.7632	0.108057	0.278508	0.494892	0.70373
chr10	62497452	62497952	501	*	6h_noAb3_peak_18912	4.35062	0.0931479	6h_noAb3	6.11077	-0.321818	0.546459	0.0352546	0.14035
chr10	62498010	62498510	501	*	24h_noAb3_peak_18676a	6.80552	0.311713	24h_noAb3	8.46653	-0.0541915	0.308755	0.612584	0.787854
chr10	62500178	62500678	501	*	12h_Non3_peak_21863b	89.6936	0.88917	12h_Non3	56.1054	-0.796018	0.268209	0.000394176	0.00567488
chr10	62501064	62501564	501	*	12h_ADCP2_peak_19158c	29.6624	0.657735	12h_ADCP2	43.3756	0.17073	0.218188	0.303488	0.534655
chr10	62501926	62502426	501	*	12h_Non1_peak_21089	13.2006	0.529097	12h_Non1	21.5991	-0.0705354	0.251236	0.658292	0.818337
chr10	62502906	62503406	501	*	12h_Non1_peak_21090	12.2305	0.509724	12h_Non1	17.2554	-0.627472	0.560798	0.0189159	0.0926048
chr10	62503793	62504293	501	*	24h_Non3_peak_16448	79.4571	0.94964	24h_Non3	118.434	0.00412058	0.168365	0.981677	0.99153
chr10	62504395	62504895	501	*	24h_noAb3_peak_18685	7.62476	0.345371	24h_noAb3	17.2002	-0.151215	0.29921	0.357228	0.586727
chr10	62505176	62505676	501	*	6h_Non1_peak_18903	16.7825	0.745717	6h_Non1	52.2545	-0.663361	0.298271	0.00342696	0.0280548
chr10	62506156	62506656	501	*	6h_Non2_peak_20494b	204.034	0.983606	6h_Non2	258.708	-0.0526856	0.112954	0.623224	0.794988
chr10	62507031	62507531	501	*	24h_noAb3_peak_18688a	20.3229	0.586382	24h_noAb3	27.7766	-0.569263	0.350225	0.0170965	0.0864172
chr10	62507535	62508035	501	*	24h_Non3_peak_16452b	93.9152	0.967678	24h_Non3	184.832	-0.189287	0.148731	0.150735	0.353519
chr10	62508443	62508943	501	*	24h_noAb2_peak_16510b	63.112	0.831449	24h_noAb2	65.6994	0.23241	0.204047	0.155728	0.360523
chr10	62509044	62509544	501	*	24h_noAb3_peak_18689c	158.148	0.915335	24h_noAb3	145.688	-0.0552693	0.134638	0.645085	0.809563
chr10	62509614	62510114	501	*	12h_noAb3_peak_19692b	32.7444	0.760027	12h_noAb3	60.3775	-0.451667	0.234583	0.0157631	0.0817752
chr10	62511419	62511919	501	*	6h_noAb1_peak_18988	36.4201	0.672028	6h_noAb1	19.3194	0.120481	0.266676	0.466832	0.681806
chr10	62541507	62542007	501	*	12h_Non1_peak_21098a	91.4699	0.902231	12h_Non1	90.4997	-0.0707036	0.17963	0.631072	0.800217
chr10	62542253	62542753	501	*	6h_ADCP1_peak_20458a	5.9943	0.258359	6h_ADCP1	25.9097	-0.136181	0.252772	0.42587	0.647888
chr10	62542885	62543385	501	*	24h_noAb3_peak_18694b	87.8371	0.843492	24h_noAb3	127.574	0.53833	0.181441	0.000709416	0.00884268
chr10	62543396	62543896	501	*	12h_ADCP2_peak_19169c	699.611	0.997687	12h_ADCP2	459.014	1.0763	0.138613	5.8199e-16	4.64478e-13
chr10	62544226	62544726	501	*	12h_noAb1_peak_17158	20.1554	0.550889	12h_noAb1	21.6693	-0.3832	0.369643	0.0670314	0.212741
chr10	62546844	62547344	501	*	LPS3_peak_19404	49.7316	0.74802	LPS3	33.0265	-0.240937	0.269603	0.185155	0.399939
chr10	62549721	62550221	501	*	12h_noAb1_peak_17160a	85.8209	0.840228	12h_noAb1	53.8738	-0.247009	0.217021	0.14288	0.342133
chr10	62553461	62553961	501	*	24h_ADCP3_peak_18050a	391.366	0.983429	24h_ADCP3	207.179	0.510466	0.155064	0.000247845	0.00397378
chr10	62554043	62554543	501	*	12h_noAb3_peak_19701	3.42684	0.107069	12h_noAb3	25.0046	0.14384	0.247544	0.400234	0.625891
chr10	62554568	62555068	501	*	6h_Non3_peak_18664	7.53246	0.316767	6h_Non3	11.1265	-0.0316479	0.27415	0.832823	0.918167
chr10	62556415	62556915	501	*	12h_noAb2_peak_20381	101.956	0.92717	12h_noAb2	136.918	0.773654	0.192248	6.74108e-06	0.000223589
chr10	62556992	62557492	501	*	24h_ADCP3_peak_18053	4.18399	0.0776361	24h_ADCP3	13.2389	-0.0596441	0.266556	0.704619	0.846311
chr10	62574974	62575474	501	*	24h_ADCP1_peak_16090	17.6407	0.502428	24h_ADCP1	13.7745	0.209506	0.321065	0.223514	0.447327
chr10	62577730	62578230	501	*	LPS1_peak_20461b	27.9974	0.73831	LPS1	79.3702	0.0452178	0.235075	0.776829	0.887777
chr10	62578300	62578800	501	*	24h_noAb1_peak_18374c	192.675	0.979302	24h_noAb1	195.826	0.22353	0.156163	0.0970275	0.268961
chr10	62582216	62582716	501	*	6h_noAb3_peak_18936a	67.1187	0.829676	6h_noAb3	55.0792	0.0512295	0.194695	0.745998	0.870477
chr10	62583018	62583518	501	*	LPS2_peak_18589	2.46265	0.00525616	LPS2	9.94979	-0.0959497	0.290475	0.524334	0.725836
chr10	62583539	62584039	501	*	12h_noAb3_peak_19711	5.76134	0.310789	12h_noAb3	11.7996	-0.0692089	0.272442	0.651291	0.813616
chr10	62590140	62590640	501	*	24h_noAb2_peak_16527b	81.4974	0.871949	24h_noAb2	72.401	-0.350973	0.223024	0.0473347	0.170224
chr10	62593870	62594370	501	*	12h_ADCP1_peak_18523	18.9915	0.789428	12h_ADCP1	43.8219	0.550666	0.294942	0.0104802	0.0617487
chr10	62599964	62600464	501	*	6h_ADCP2_peak_21047a	35.2987	0.599659	6h_ADCP2	26.1418	0.0552912	0.222832	0.738095	0.866041
chr10	62601337	62601837	501	*	24h_noAb1_peak_18382b	34.8731	0.760831	24h_noAb1	45.6921	-0.201992	0.226822	0.240365	0.467004
chr10	62602064	62602564	501	*	24h_ADCP3_peak_18064b	301.51	0.96566	24h_ADCP3	186.063	0.390618	0.133022	0.00136243	0.0143394
chr10	62602688	62603188	501	*	12h_Non1_peak_21120d	39.7894	0.767592	12h_Non1	74.5267	-0.268516	0.200531	0.10171	0.277225
chr10	62603356	62603856	501	*	LPS3_peak_19422a	26.9206	0.617215	LPS3	37.1471	-0.366769	0.274975	0.0622558	0.202988
chr10	62649797	62650297	501	*	12h_Non3_peak_21897	4.56906	0.191426	12h_Non3	6.49974	-1.36507	0.903166	0.00652942	0.0444084
chr10	62650547	62651047	501	*	6h_ADCP1_peak_20481b	77.1085	0.832248	6h_ADCP1	132.81	0.354808	0.194137	0.0272941	0.11859
chr10	62651079	62651579	501	*	12h_ADCP1_peak_18528b	229.721	0.998106	12h_ADCP1	329.563	0.831433	0.25009	9.21083e-05	0.00183649
chr10	62651632	62652132	501	*	6h_Non2_peak_20521e	15.5971	0.558425	6h_Non2	60.2484	0.00166753	0.182368	0.990102	0.995387
chr10	62689526	62690026	501	*	12h_ADCP2_peak_19195	10.9679	0.420692	12h_ADCP2	8.92485	0.245463	0.351248	0.168588	0.377946
chr10	62725881	62726381	501	*	6h_ADCP3_peak_20428b	22.7838	0.54012	6h_ADCP3	24.5272	-0.709505	0.442308	0.010127	0.0603043
chr10	62736645	62737145	501	*	12h_Non1_peak_21128	9.45007	0.441201	12h_Non1	13.8194	-0.250244	0.33443	0.167959	0.377095
chr10	62739879	62740379	501	*	6h_ADCP2_peak_21057	195.025	0.890316	6h_ADCP2	72.183	0.88344	0.238431	2.44782e-05	0.00063561
chr10	62781910	62782410	501	*	12h_ADCP1_peak_18531	7.27932	0.583094	12h_ADCP1	25.4558	0.261658	0.291473	0.159374	0.365518
chr10	62791025	62791525	501	*	6h_ADCP2_peak_21060	40.9873	0.631109	6h_ADCP2	41.0292	-0.538829	0.291831	0.0127681	0.0707353
chr10	62791550	62792050	501	*	24h_noAb1_peak_18392b	32.2342	0.746553	24h_noAb1	64.0765	-0.385067	0.237178	0.0336416	0.13612
chr10	62792224	62792724	501	*	24h_ADCP2_peak_17232f	292.067	0.943541	24h_ADCP2	178.224	0.387263	0.18724	0.0135561	0.0737922
chr10	62793082	62793582	501	*	12h_Non1_peak_21132h	41.0886	0.773528	12h_Non1	52.9486	-0.375814	0.233577	0.0383645	0.148211
chr10	62804025	62804525	501	*	6h_Non2_peak_20529	21.3551	0.6328	6h_Non2	21.3525	-0.00825393	0.245223	0.958259	0.980971
chr10	62808228	62808728	501	*	6h_ADCP2_peak_21065	264.171	0.925754	6h_ADCP2	90.9676	0.366822	0.243504	0.0461627	0.16751
chr10	62837910	62838410	501	*	12h_ADCP1_peak_18537	7.27932	0.583094	12h_ADCP1	15.6371	0.231852	0.31736	0.192997	0.410035
chr10	62838581	62839081	501	*	6h_ADCP1_peak_20497	5.9943	0.258359	6h_ADCP1	5.33446	-0.221077	0.402831	0.0943368	0.264272
chr10	62850996	62851496	501	*	6h_Non2_peak_20532	14.5023	0.540469	6h_Non2	10.8032	-0.236003	0.34437	0.178446	0.391237
chr10	62869854	62870354	501	*	6h_Non2_peak_20535	7.49561	0.359993	6h_Non2	9.91239	0.388893	0.517588	0.056933	0.191686
chr10	62881126	62881626	501	*	6h_Non1_peak_18951	10.0547	0.598136	6h_Non1	11.9186	-0.112771	0.304235	0.445222	0.664
chr10	62885836	62886336	501	*	LPS3_peak_19440	39.1953	0.700169	LPS3	28.1011	-0.083575	0.245723	0.608875	0.785241
chr10	62895208	62895708	501	*	6h_noAb1_peak_19025	3.1035	0.0120334	6h_noAb1	10.5941	-0.00670656	0.283081	0.96299	0.983157
chr10	62895751	62896251	501	*	24h_Non3_peak_16492	16.4145	0.648468	24h_Non3	26.384	-0.940349	0.395075	0.00136933	0.0143958
chr10	62919425	62919925	501	*	24h_noAb1_peak_18402	8.23998	0.436071	24h_noAb1	15.7905	-0.020245	0.260473	0.875646	0.940532
chr10	62920398	62920898	501	*	12h_noAb1_peak_17193c	167.74	0.930581	12h_noAb1	150.19	0.10789	0.176516	0.462216	0.677971
chr10	62920903	62921403	501	*	LPS1_peak_20496e	12.6421	0.546213	LPS1	38.4466	-0.534573	0.321222	0.0164404	0.0841653
chr10	62944579	62945079	501	*	LPS1_peak_20499	4.27566	0.184028	LPS1	16.2474	0.0174804	0.256345	0.908385	0.956816
chr10	62945097	62945597	501	*	12h_noAb2_peak_20421b	59.0697	0.855301	12h_noAb2	93.1136	-0.292412	0.18571	0.0633222	0.20521
chr10	62946694	62947194	501	*	12h_Non2_peak_19539	77.0354	0.864218	12h_Non2	97.6744	-0.249503	0.20627	0.126771	0.317683
chr10	62947948	62948448	501	*	24h_noAb2_peak_16555a	16.8274	0.552089	24h_noAb2	33.7362	-0.0268588	0.220002	0.864544	0.935032
chr10	62948477	62948977	501	*	6h_ADCP2_peak_21081	493.124	0.980311	6h_ADCP2	233.328	0.49999	0.166153	0.000673578	0.00850877
chr10	62974828	62975328	501	*	6h_ADCP2_peak_21082	28.7694	0.555868	6h_ADCP2	12.0976	0.311889	0.398166	0.0997752	0.273882
chr10	62979040	62979540	501	*	6h_ADCP2_peak_21083	27.7155	0.547885	6h_ADCP2	21.549	-0.11169	0.253152	0.496657	0.705043
chr10	62979898	62980398	501	*	24h_Non2_peak_16922b	85.804	0.864201	24h_Non2	93.1641	-0.227023	0.293703	0.202436	0.421939
chr10	62980627	62981127	501	*	12h_Non1_peak_21151c	35.9509	0.748278	12h_Non1	59.1602	-0.332555	0.229632	0.0590803	0.196217
chr10	62987247	62987747	501	*	6h_noAb1_peak_19035	35.1708	0.664666	6h_noAb1	22.409	-0.827264	0.566569	0.0100036	0.0598316
chr10	63008107	63008607	501	*	24h_ADCP1_peak_16128	25.2969	0.587059	24h_ADCP1	18.2487	0.0376493	0.254161	0.790398	0.89536
chr10	63022834	63023334	501	*	24h_noAb1_peak_18416b	9.17616	0.465243	24h_noAb1	40.3873	-0.0589168	0.228894	0.717044	0.85391
chr10	63023355	63023855	501	*	6h_ADCP1_peak_20517a	90.7635	0.857044	6h_ADCP1	131.379	-0.0500985	0.218175	0.75782	0.877286
chr10	63024085	63024585	501	*	6h_Non1_peak_18969d	52.5958	0.967235	6h_Non1	162.317	0.135716	0.146108	0.292906	0.524158
chr10	63024929	63025429	501	*	24h_noAb3_peak_18742h	24.8171	0.627782	24h_noAb3	26.4641	-0.233204	0.288831	0.198597	0.416943
chr10	63031626	63032126	501	*	6h_ADCP2_peak_21090	124.479	0.82896	6h_ADCP2	66.9747	0.216845	0.198976	0.17883	0.391694
chr10	63034544	63035044	501	*	LPS1_peak_20511	17.0413	0.622958	LPS1	22.4159	-0.0788865	0.258167	0.630448	0.799748
chr10	63065930	63066430	501	*	6h_Non2_peak_20557	47.9186	0.798877	6h_Non2	44.5104	-0.256283	0.230913	0.142162	0.341074
chr10	63113126	63113626	501	*	12h_noAb3_peak_19758	15.6181	0.600192	12h_noAb3	20.3092	-0.447214	0.487086	0.0469248	0.169312
chr10	63122461	63122961	501	*	LPS2_peak_18626	20.1515	0.623417	LPS2	18.442	0.08187	0.259444	0.617065	0.791125
chr10	63153480	63153980	501	*	6h_Non1_peak_18978a	13.9995	0.697314	6h_Non1	41.9121	-0.634335	0.345289	0.00859127	0.0537879
chr10	63158059	63158559	501	*	24h_Non3_peak_16513	7.0583	0.391063	24h_Non3	12.6299	-0.149473	0.316363	0.30835	0.539539
chr10	63174078	63174578	501	*	LPS3_peak_19460	10.1288	0.358698	LPS3	6.65013	-1.56114	0.829762	0.00331336	0.0273679
chr10	63176372	63176872	501	*	12h_noAb1_peak_17213	135.375	0.904279	12h_noAb1	93.4577	-0.443141	0.195699	0.00766194	0.0496417
chr10	63177193	63177693	501	*	12h_ADCP1_peak_18563	40.8689	0.898405	12h_ADCP1	106.052	0.546498	0.172998	0.00040572	0.00579423
chr10	63177764	63178264	501	*	6h_noAb3_peak_18988	8.18988	0.326247	6h_noAb3	20.391	-0.0979627	0.245492	0.549169	0.744207
chr10	63223015	63223515	501	*	LPS1_peak_20522	25.4534	0.71794	LPS1	22.9853	-0.017765	0.249608	0.913479	0.959456
chr10	63235832	63236332	501	*	24h_noAb3_peak_18757	31.951	0.677937	24h_noAb3	28.1064	-0.0473751	0.23022	0.762177	0.879672
chr10	63240727	63241227	501	*	6h_noAb3_peak_18991	58.6345	0.806471	6h_noAb3	36.8326	-0.364648	0.289479	0.0666108	0.211887
chr10	63242620	63243120	501	*	6h_Non2_peak_20567b	12.3769	0.500424	6h_Non2	27.4707	-0.496338	0.340476	0.0279685	0.120466
chr10	63243130	63243630	501	*	6h_Non1_peak_18989	18.2142	0.767461	6h_Non1	61.9822	-0.331318	0.231279	0.0628615	0.204273
chr10	63243639	63244139	501	*	24h_ADCP1_peak_16146b	405.718	0.984452	24h_ADCP1	248.357	0.598371	0.16295	4.64634e-05	0.00106387
chr10	63244173	63244673	501	*	LPS1_peak_20527d	59.0358	0.878871	LPS1	88.4201	-0.255053	0.234597	0.145455	0.345818
chr10	63244703	63245203	501	*	12h_Non2_peak_19565	42.5573	0.763619	12h_Non2	31.9143	-0.477967	0.316775	0.0293703	0.124447
chr10	63247455	63247955	501	*	6h_Non2_peak_20573	104.612	0.918682	6h_Non2	95.2933	-0.562078	0.21741	0.00225611	0.0207774
chr10	63249257	63249757	501	*	24h_noAb3_peak_18764	81.7483	0.833289	24h_noAb3	44.3858	-0.232206	0.272993	0.194087	0.41144
chr10	63308947	63309447	501	*	12h_Non3_peak_21954	53.0344	0.807898	12h_Non3	47.8646	-0.0587337	0.203161	0.70529	0.846758
chr10	63310074	63310574	501	*	24h_ADCP3_peak_18112	14.2362	0.446075	24h_ADCP3	16.6417	0.233325	0.321026	0.190679	0.407056
chr10	63316136	63316636	501	*	24h_noAb2_peak_16587	8.7289	0.366066	24h_noAb2	8.93435	0.131517	0.305365	0.386919	0.614195
chr10	63327051	63327551	501	*	6h_Non1_peak_18997b	50.8156	0.96369	6h_Non1	122.425	-0.110096	0.178147	0.460187	0.676374
chr10	63338222	63338722	501	*	12h_ADCP1_peak_18572a	21.8952	0.812577	12h_ADCP1	55.2083	-0.0656277	0.268846	0.665796	0.822828
chr10	63338928	63339428	501	*	24h_noAb1_peak_18441c	72.7116	0.877175	24h_noAb1	98.8504	-0.106063	0.254393	0.516262	0.719711
chr10	63339456	63339956	501	*	6h_noAb3_peak_19003e	20.8797	0.588402	6h_noAb3	32.966	-0.773081	0.370874	0.00398452	0.0312374
chr10	63360499	63360999	501	*	6h_noAb3_peak_19004	11.7407	0.436539	6h_noAb3	9.09117	-0.0250769	0.282488	0.856999	0.930969
chr10	63377452	63377952	501	*	12h_Non1_peak_21187	53.1879	0.819406	12h_Non1	57.3795	-0.939709	0.263133	4.1572e-05	0.000973987
chr10	63382551	63383051	501	*	12h_Non2_peak_19576b	164.833	0.958573	12h_Non2	136.869	-0.141597	0.166867	0.308431	0.539597
chr10	63385497	63385997	501	*	12h_Non3_peak_21963	13.1448	0.516017	12h_Non3	16.2325	-0.220141	0.313097	0.205712	0.425893
chr10	63386375	63386875	501	*	LPS2_peak_18651a	118.955	0.956598	LPS2	151.828	0.0198702	0.135261	0.883352	0.944325
chr10	63386956	63387456	501	*	12h_noAb2_peak_20468	21.0569	0.665704	12h_noAb2	25.8264	-0.0187511	0.232891	0.906386	0.955763
chr10	63415773	63416273	501	*	LPS2_peak_18653a	27.2994	0.696719	LPS2	32.2534	-0.29288	0.266829	0.120753	0.308348
chr10	63416427	63416927	501	*	12h_noAb3_peak_19790	6.61768	0.35862	12h_noAb3	22.2194	0.0335538	0.248298	0.833743	0.91864
chr10	63422182	63422682	501	*	12h_noAb3_peak_19792	21.3815	0.672248	12h_noAb3	15.8598	-0.3536	0.417429	0.0869337	0.251076
chr10	63423817	63424317	501	*	6h_noAb3_peak_19014	12.6834	0.458434	6h_noAb3	18.4396	0.860396	0.458933	0.0043632	0.0333714
chr10	63424367	63424867	501	*	6h_noAb3_peak_19015	80.2861	0.858815	6h_noAb3	53.0656	-0.724116	0.329686	0.00391004	0.0308388
chr10	63428658	63429158	501	*	12h_Non1_peak_21199a	47.7239	0.800584	12h_Non1	50.971	-0.886335	0.2953	0.000288847	0.00446648
chr10	63429869	63430369	501	*	6h_Non1_peak_19018c	38.6969	0.926544	6h_Non1	118.385	-0.168787	0.18497	0.268339	0.498176
chr10	63460274	63460774	501	*	12h_noAb2_peak_20476	13.2158	0.557104	12h_noAb2	17.4116	-0.159531	0.297828	0.337588	0.568133
chr10	63571532	63572032	501	*	12h_ADCP1_peak_18585	34.2868	0.877384	12h_ADCP1	66.8756	0.313446	0.239428	0.0785135	0.235305
chr10	63582499	63582999	501	*	LPS2_peak_18665	33.6276	0.744017	LPS2	31.6302	-0.233568	0.247008	0.192026	0.408776
chr10	63618312	63618812	501	*	6h_ADCP3_peak_20497	24.8438	0.558696	6h_ADCP3	11.6816	0.153946	0.299248	0.348137	0.578377
chr10	63637948	63638448	501	*	24h_Non3_peak_16547	20.3543	0.702726	24h_Non3	39.0069	0.110058	0.221124	0.507517	0.713233
chr10	63685968	63686468	501	*	6h_Non3_peak_18749	27.4165	0.686036	6h_Non3	30.4014	0.246702	0.262352	0.18062	0.394069
chr10	63691987	63692487	501	*	24h_noAb1_peak_18464	23.4026	0.683833	24h_noAb1	18.4354	-0.214226	0.314048	0.230069	0.455302
chr10	63797819	63798319	501	*	LPS2_peak_18670	9.63456	0.414635	LPS2	10.7292	-1.61505	0.681993	0.00131498	0.0139673
chr10	63866705	63867205	501	*	12h_ADCP2_peak_19281b	25.1139	0.622828	12h_ADCP2	29.1541	0.427046	0.307935	0.0426594	0.159176
chr10	63878865	63879365	501	*	12h_ADCP2_peak_19282	9.23335	0.371209	12h_ADCP2	10.6948	1.04122	0.578584	0.00442546	0.0337088
chr10	63904128	63904628	501	*	12h_Non1_peak_21208	14.1907	0.546872	12h_Non1	19.544	-0.187997	0.291125	0.286288	0.517178
chr10	63915867	63916367	501	*	12h_Non1_peak_21209	9.45007	0.441201	12h_Non1	13.1099	-0.541608	0.496781	0.032249	0.132371
chr10	63917414	63917914	501	*	24h_Non2_peak_16976	62.5309	0.814067	24h_Non2	55.3193	-0.0773515	0.197337	0.623844	0.795441
chr10	63954411	63954911	501	*	6h_ADCP2_peak_21140	127.471	0.832479	6h_ADCP2	66.2389	0.200343	0.211759	0.228839	0.453951
chr10	64001870	64002370	501	*	6h_Non3_peak_18757	18.5068	0.586924	6h_Non3	21.6317	-0.0578074	0.24763	0.722119	0.856824
chr10	64018350	64018850	501	*	24h_Non2_peak_16981	14.9897	0.503848	24h_Non2	13.6465	-0.48412	0.557333	0.0383225	0.148108
chr10	64020265	64020765	501	*	6h_ADCP2_peak_21146	38.6865	0.619278	6h_ADCP2	14.3649	1.33772	0.510022	0.000521193	0.00701448
chr10	64022706	64023206	501	*	6h_Non3_peak_18759	38.4789	0.763402	6h_Non3	32.7484	-0.949017	0.401292	0.00183336	0.0178579
chr10	64023272	64023772	501	*	12h_Non3_peak_21998	165.581	0.961394	12h_Non3	163.055	-0.107951	0.148001	0.413284	0.63746
chr10	64039388	64039888	501	*	12h_noAb3_peak_19812	9.38126	0.465852	12h_noAb3	12.2411	-0.0812359	0.278042	0.589321	0.772118
chr10	64048588	64049088	501	*	24h_noAb3_peak_18802	5.25682	0.228067	24h_noAb3	14.2684	-0.171407	0.288855	0.316261	0.547255
chr10	64049131	64049631	501	*	12h_noAb3_peak_19814	106.39	0.939616	12h_noAb3	109.878	-0.111244	0.159794	0.42811	0.649656
chr10	64084324	64084824	501	*	12h_Non1_peak_21217	13.2006	0.529097	12h_Non1	15.9893	-0.576158	0.492061	0.0263985	0.115983
chr10	64098741	64099241	501	*	6h_ADCP2_peak_21154	10.0424	0.301989	6h_ADCP2	7.37732	-0.266573	0.420456	0.0952975	0.265905
chr10	64100435	64100935	501	*	6h_ADCP2_peak_21155	95.4304	0.787456	6h_ADCP2	35.4763	0.131067	0.231353	0.438974	0.658923
chr10	64159215	64159715	501	*	12h_Non3_peak_22004	21.5368	0.631594	12h_Non3	22.3557	-0.298691	0.338736	0.118434	0.304665
chr10	64187933	64188433	501	*	6h_ADCP1_peak_20581	9.31507	0.387133	6h_ADCP1	5.80035	0.118518	0.326939	0.340518	0.57092
chr10	64198275	64198775	501	*	6h_ADCP3_peak_20525	45.2202	0.677552	6h_ADCP3	24.0885	0.502698	0.342609	0.0280292	0.120648
chr10	64305840	64306340	501	*	6h_noAb3_peak_19045	9.04222	0.358028	6h_noAb3	11.6607	0.322035	0.404294	0.0946249	0.264768
chr10	64349970	64350470	501	*	12h_ADCP1_peak_18599	12.1676	0.704176	12h_ADCP1	20.1944	0.464346	0.390127	0.038316	0.148093
chr10	64373249	64373749	501	*	12h_noAb2_peak_20501	62.0759	0.862617	12h_noAb2	49.203	-0.202632	0.23807	0.241764	0.468486
chr10	64374199	64374699	501	*	LPS1_peak_20583	13.7098	0.567548	LPS1	16.4962	-0.788237	0.655083	0.0126681	0.0703798
chr10	64375661	64376161	501	*	24h_ADCP3_peak_18161	25.8991	0.587275	24h_ADCP3	17.6018	0.306182	0.326701	0.115843	0.300584
chr10	64376422	64376922	501	*	12h_Non3_peak_22013	33.3346	0.722975	12h_Non3	29.6096	-0.740952	0.378051	0.00558471	0.0397599
chr10	64399374	64399874	501	*	6h_ADCP1_peak_20589	18.1184	0.553157	6h_ADCP1	10.5011	0.357124	0.473193	0.0702788	0.219278
chr10	64446616	64447116	501	*	12h_noAb2_peak_20506	21.0569	0.665704	12h_noAb2	27.2514	-0.158225	0.26963	0.355248	0.584776
chr10	64515837	64516337	501	*	6h_ADCP2_peak_21170	6.37122	0.171471	6h_ADCP2	10.393	-0.238059	0.35297	0.175102	0.386825
chr10	64516442	64516942	501	*	12h_noAb2_peak_20508	68.1794	0.876163	12h_noAb2	76.2541	0.197426	0.185118	0.202656	0.422222
chr10	64517247	64517747	501	*	6h_ADCP3_peak_20537	45.2202	0.677552	6h_ADCP3	32.8682	0.126816	0.233062	0.449959	0.667871
chr10	64522195	64522695	501	*	24h_ADCP3_peak_18166	13.2733	0.428612	24h_ADCP3	13.3025	0.0173041	0.269888	0.909585	0.957506
chr10	64532576	64533076	501	*	6h_ADCP2_peak_21175	21.6203	0.492239	6h_ADCP2	9.02304	0.0838622	0.303787	0.531516	0.731208
chr10	64564104	64564604	501	*	24h_noAb1_peak_18486	19.8361	0.649746	24h_noAb1	17.1075	0.14775	0.285741	0.375752	0.603924
chr10	64767308	64767808	501	*	6h_noAb2_peak_19146	12.6781	0.453626	6h_noAb2	10.9928	0.0543712	0.280608	0.747191	0.871239
chr10	64861333	64861833	501	*	12h_Non3_peak_22021	5.29821	0.246629	12h_Non3	7.39426	0.116212	0.300019	0.433794	0.654635
chr10	64873204	64873704	501	*	6h_Non1_peak_19049	7.60799	0.506469	6h_Non1	12.844	0.0239494	0.28055	0.865419	0.935498
chr10	64915639	64916139	501	*	LPS1_peak_20592	12.6421	0.546213	LPS1	11.8773	-1.32147	0.794235	0.00456353	0.0344577
chr10	65209641	65210141	501	*	24h_noAb3_peak_18824	58.3813	0.783343	24h_noAb3	39.2207	-0.0591302	0.232642	0.711474	0.850549
chr10	65214321	65214821	501	*	12h_Non1_peak_21238	19.413	0.619523	12h_Non1	20.007	-0.500713	0.405564	0.0322799	0.13244
chr10	65215143	65215643	501	*	24h_Non3_peak_16572	77.682	0.947075	24h_Non3	170.8	-0.0759287	0.131215	0.530093	0.730179
chr10	65215910	65216410	501	*	6h_noAb2_peak_19149	24.2024	0.619728	6h_noAb2	26.8928	-0.323009	0.284877	0.0976124	0.270059
chr10	65216418	65216918	501	*	24h_noAb1_peak_18495	4.04784	0.189431	24h_noAb1	11.7466	0.208347	0.311044	0.226561	0.451146
chr10	65266068	65266568	501	*	6h_ADCP1_peak_20603	34.3487	0.690277	6h_ADCP1	23.8554	-0.0254056	0.241502	0.873472	0.939413
chr10	65268609	65269109	501	*	LPS1_peak_20601	18.1914	0.638812	LPS1	14.0898	-0.249656	0.375864	0.142966	0.342249
chr10	65391325	65391825	501	*	6h_Non3_peak_18791	13.8236	0.506896	6h_Non3	13.1311	-0.112366	0.283509	0.478565	0.690821
chr10	65762313	65762813	501	*	6h_Non1_peak_19057	19.6705	0.787198	6h_Non1	38.764	0.0721008	0.227039	0.662507	0.820808
chr10	65839085	65839585	501	*	6h_ADCP2_peak_21194	141.115	0.847304	6h_ADCP2	64.6226	0.298628	0.227738	0.0878205	0.252683
chr10	65846129	65846629	501	*	24h_ADCP2_peak_17339	16.5274	0.480929	24h_ADCP2	9.40855	0.29584	0.39471	0.114135	0.297801
chr10	65917154	65917654	501	*	6h_ADCP3_peak_20556	14.1609	0.43263	6h_ADCP3	14.5496	1.02401	0.511052	0.00323238	0.0268807
chr10	66081399	66081899	501	*	6h_ADCP1_peak_20612b	147.656	0.920491	6h_ADCP1	79.0887	-0.39665	0.219637	0.0250565	0.111951
chr10	66081963	66082463	501	*	6h_Non2_peak_20654d	6.60636	0.32012	6h_Non2	26.4264	-0.366335	0.320939	0.075503	0.229426
chr10	66084372	66084872	501	*	6h_Non2_peak_20655	8.41643	0.3944	6h_Non2	11.3411	-0.117908	0.306547	0.403215	0.628581
chr10	66088968	66089468	501	*	6h_Non2_peak_20656	22.5583	0.644798	6h_Non2	18.9351	-0.746734	0.462797	0.0102508	0.0608046
chr10	66131822	66132322	501	*	12h_Non3_peak_22038	9.406	0.428161	12h_Non3	8.93358	-0.259065	0.394325	0.113928	0.297443
chr10	66181070	66181570	501	*	6h_Non1_peak_19064	15.3771	0.722641	6h_Non1	29.7808	0.15106	0.252123	0.366204	0.595184
chr10	66205058	66205558	501	*	12h_Non2_peak_19634	16.9783	0.563418	12h_Non2	10.9219	-0.777584	0.606935	0.0132636	0.0726608
chr10	66237521	66238021	501	*	12h_ADCP1_peak_18618	5.09167	0.473663	12h_ADCP1	11.0915	0.363269	0.476872	0.0617944	0.201994
chr10	66345345	66345845	501	*	6h_Non1_peak_19065	12.6518	0.668279	6h_Non1	14.5981	-0.181211	0.31772	0.272252	0.502313
chr10	66399116	66399616	501	*	24h_noAb3_peak_18835	12.1031	0.468999	24h_noAb3	15.0054	0.148027	0.289246	0.367129	0.596054
chr10	66499049	66499549	501	*	6h_noAb1_peak_19132	14.7814	0.457404	6h_noAb1	15.2958	0.185298	0.286207	0.289425	0.520465
chr10	66571753	66572253	501	*	6h_Non2_peak_20663	5.75108	0.275484	6h_Non2	7.93087	0.145291	0.315132	0.327227	0.558156
chr10	66573810	66574310	501	*	12h_ADCP1_peak_18620	7.27932	0.583094	12h_ADCP1	14.6549	0.387764	0.401486	0.067499	0.213674
chr10	66740420	66740920	501	*	12h_ADCP1_peak_18621	8.44337	0.621159	12h_ADCP1	10.1006	0.758057	0.748955	0.0140362	0.0755689
chr10	66741735	66742235	501	*	6h_noAb2_peak_19164	53.1079	0.786371	6h_noAb2	36.0716	-0.285295	0.257892	0.126075	0.316628
chr10	66774258	66774758	501	*	12h_noAb2_peak_20536	33.6156	0.760893	12h_noAb2	33.9016	-0.0446279	0.213585	0.787317	0.893606
chr10	66774793	66775293	501	*	12h_ADCP1_peak_18623	8.44337	0.621159	12h_ADCP1	12.5629	0.0864481	0.264447	0.58864	0.771696
chr10	66775869	66776369	501	*	12h_noAb2_peak_20537	13.2158	0.557104	12h_noAb2	20.3521	0.132627	0.258939	0.427804	0.649388
chr10	66779960	66780460	501	*	6h_Non1_peak_19070	5.3429	0.377287	6h_Non1	10.0064	-0.127026	0.291427	0.417005	0.640523
chr10	66780680	66781180	501	*	12h_ADCP2_peak_19342b	97.9359	0.856083	12h_ADCP2	59.6573	0.411582	0.22704	0.0231177	0.106148
chr10	66807523	66808023	501	*	24h_noAb3_peak_18846	31.951	0.677937	24h_noAb3	26.2165	-0.374384	0.331551	0.0748513	0.228138
chr10	66812193	66812693	501	*	24h_Non1_peak_16166	8.08361	0.318415	24h_Non1	14.1739	0.00552384	0.250676	0.975895	0.988968
chr10	66812825	66813325	501	*	12h_Non1_peak_21264c	83.7812	0.890106	12h_Non1	76.8171	0.0284943	0.16496	0.843469	0.923778
chr10	66813369	66813869	501	*	6h_ADCP2_peak_21226	39.8327	0.625219	6h_ADCP2	27.6584	0.0285157	0.226922	0.857667	0.931384
chr10	66814331	66814831	501	*	24h_noAb3_peak_18850b	220.46	0.948431	24h_noAb3	144.29	-0.194314	0.145711	0.135919	0.331721
chr10	66817950	66818450	501	*	6h_ADCP1_peak_20640	18.1184	0.553157	6h_ADCP1	19.3049	0.498087	0.393347	0.0325942	0.133249
chr10	66831299	66831799	501	*	12h_noAb3_peak_19866	14.5223	0.582066	12h_noAb3	16.9601	0.101532	0.274566	0.52916	0.729451
chr10	66831961	66832461	501	*	12h_noAb2_peak_20546	3.34011	0.104189	12h_noAb2	6.71286	0.090735	0.295905	0.528997	0.729361
chr10	66843786	66844286	501	*	12h_ADCP2_peak_19353	19.7137	0.568461	12h_ADCP2	14.45	0.165544	0.288202	0.336856	0.567422
chr10	66848027	66848527	501	*	12h_noAb2_peak_20547	15.3599	0.593658	12h_noAb2	20.5472	0.118159	0.25404	0.487674	0.698226
chr10	66848674	66849174	501	*	6h_ADCP3_peak_20587c	106.094	0.821612	6h_ADCP3	53.8235	0.279805	0.223688	0.110239	0.291416
chr10	66849667	66850167	501	*	6h_ADCP1_peak_20645	244.192	0.970481	6h_ADCP1	166.634	0.553752	0.174886	0.000344948	0.00512814
chr10	66851890	66852390	501	*	6h_Non3_peak_18825	122.387	0.955642	6h_Non3	159.107	0.40507	0.14905	0.00234971	0.0213968
chr10	66852674	66853174	501	*	LPS1_peak_20634a	155.469	0.98688	LPS1	157.961	-0.171343	0.169606	0.235656	0.461673
chr10	66853201	66853701	501	*	12h_noAb3_peak_19874a	49.4111	0.833584	12h_noAb3	89.5954	-0.137017	0.191494	0.386005	0.613437
chr10	66863552	66864052	501	*	12h_Non1_peak_21276	13.2006	0.529097	12h_Non1	23.3703	-0.227661	0.275144	0.220077	0.443333
chr10	66864403	66864903	501	*	12h_ADCP2_peak_19362d	662.766	0.997082	12h_ADCP2	442.269	1.10557	0.119601	1.63248e-21	5.6587e-18
chr10	66864968	66865468	501	*	12h_ADCP2_peak_19362e	60.2327	0.78649	12h_ADCP2	54.8841	0.000400324	0.192188	0.996771	0.998508
chr10	66868469	66868969	501	*	6h_Non1_peak_19086	11.336	0.635587	6h_Non1	16.1374	0.0468728	0.267157	0.758092	0.87739
chr10	66881681	66882181	501	*	24h_Non2_peak_17039	38.2592	0.724488	24h_Non2	31.3163	0.308324	0.283123	0.108896	0.289337
chr10	66885479	66885979	501	*	6h_Non2_peak_20692a	58.2069	0.832362	6h_Non2	76.4189	0.267291	0.181923	0.0808522	0.239865
chr10	66891775	66892275	501	*	6h_Non1_peak_19089	21.1503	0.8048	6h_Non1	34.7203	0.116582	0.219286	0.480827	0.692674
chr10	66908519	66909019	501	*	12h_noAb3_peak_19880	8.4299	0.434498	12h_noAb3	13.8689	0.0670894	0.268526	0.669505	0.825192
chr10	66909165	66909665	501	*	12h_Non1_peak_21285	25.0297	0.674613	12h_Non1	35.0826	-0.173502	0.234976	0.312208	0.543319
chr10	66911540	66912040	501	*	12h_ADCP2_peak_19370b	72.834	0.815396	12h_ADCP2	54.1893	0.171793	0.185008	0.263708	0.493111
chr10	66917550	66918050	501	*	12h_ADCP1_peak_18643	5.09167	0.473663	12h_ADCP1	10.4437	0.311145	0.37722	0.105829	0.284272
chr10	66918399	66918899	501	*	12h_Non3_peak_22079	22.6576	0.642652	12h_Non3	20.47	-0.151826	0.294576	0.350821	0.580764
chr10	66919438	66919938	501	*	24h_ADCP3_peak_18219	19.3117	0.520599	24h_ADCP3	24.1771	0.110709	0.241803	0.510707	0.71555
chr10	66920076	66920576	501	*	24h_noAb2_peak_16676	173.643	0.965187	24h_noAb2	182.377	0.143984	0.145932	0.276555	0.506798
chr10	66920634	66921134	501	*	12h_ADCP2_peak_19375d	90.3923	0.845313	12h_ADCP2	55.5893	0.103841	0.218889	0.531011	0.730934
chr10	66921204	66921704	501	*	12h_noAb3_peak_19887	7.50801	0.399344	12h_noAb3	30.3094	-0.0807913	0.222382	0.619224	0.792496
chr10	66925542	66926042	501	*	6h_Non2_peak_20705	23.7772	0.656381	6h_Non2	30.563	0.129049	0.231628	0.44805	0.666337
chr10	66927578	66928078	501	*	24h_Non3_peak_16612	5.07175	0.262358	24h_Non3	16.647	-0.419622	0.401652	0.0559822	0.189659
chr10	66928079	66928579	501	*	24h_noAb1_peak_18530a	196.439	0.980514	24h_noAb1	200.1	0.146097	0.133555	0.220948	0.444348
chr10	66928590	66929090	501	*	6h_Non1_peak_19099	10.0547	0.598136	6h_Non1	43.9107	0.299137	0.220884	0.0853304	0.248112
chr10	66929916	66930416	501	*	LPS1_peak_20651b	48.6347	0.846826	LPS1	77.5227	-0.216533	0.196275	0.172027	0.382669
chr10	66930664	66931164	501	*	24h_Non3_peak_16616a	103.167	0.975802	24h_Non3	241.572	0.488281	0.13733	0.000102	0.00198815
chr10	66931479	66931979	501	*	24h_noAb3_peak_18871e	238.926	0.955773	24h_noAb3	166.22	0.20225	0.15692	0.142732	0.341948
chr10	66932557	66933057	501	*	24h_noAb2_peak_16683a	171.827	0.964209	24h_noAb2	134.704	-0.169255	0.160419	0.225181	0.449508
chr10	66933094	66933594	501	*	6h_noAb3_peak_19112	4.35062	0.0931479	6h_noAb3	35.0935	-0.135453	0.234654	0.432303	0.653318
chr10	66935781	66936281	501	*	6h_Non3_peak_18845	20.9674	0.619724	6h_Non3	24.5624	-0.0463555	0.232774	0.782378	0.890834
chr10	66936563	66937063	501	*	6h_ADCP1_peak_20674a	8.44446	0.36	6h_ADCP1	23.1711	-0.289444	0.315516	0.135283	0.330689
chr10	66937065	66937565	501	*	6h_noAb2_peak_19212	193.964	0.967889	6h_noAb2	175.547	-0.0047185	0.134906	0.977946	0.989967
chr10	66940316	66940816	501	*	6h_noAb3_peak_19115	54.4893	0.793499	6h_noAb3	49.7523	-0.111718	0.196078	0.463962	0.679383
chr10	66950398	66950898	501	*	6h_noAb3_peak_19116	8.18988	0.326247	6h_noAb3	12.374	0.219495	0.340952	0.193787	0.411044
chr10	66953187	66953687	501	*	6h_noAb3_peak_19117	25.3483	0.63397	6h_noAb3	22.8889	-0.571007	0.448211	0.0267131	0.116952
chr10	66954081	66954581	501	*	12h_Non3_peak_22094d	27.2784	0.681862	12h_Non3	41.5915	-0.047979	0.211339	0.762904	0.880048
chr10	66957176	66957676	501	*	6h_Non2_peak_20721	14.5023	0.540469	6h_Non2	16.9761	0.213356	0.304604	0.22639	0.45096
chr10	66983018	66983518	501	*	12h_ADCP1_peak_18659	16.1814	0.760306	12h_ADCP1	26.861	0.307159	0.295847	0.10999	0.290999
chr10	66984314	66984814	501	*	12h_Non3_peak_22096	79.0296	0.871444	12h_Non3	90.4297	0.209691	0.176912	0.161638	0.368441
chr10	66998723	66999223	501	*	12h_Non3_peak_22097b	267.855	0.992873	12h_Non3	248.898	0.421125	0.133606	0.000620745	0.00799843
chr10	67003464	67003964	501	*	12h_Non3_peak_22098a	23.7927	0.6533	12h_Non3	43.8498	0.144477	0.207328	0.37015	0.598833
chr10	67004036	67004536	501	*	12h_noAb1_peak_17338b	217.636	0.958454	12h_noAb1	199.621	0.543276	0.147188	5.12157e-05	0.0011515
chr10	67004736	67005236	501	*	LPS1_peak_20665f	17.0413	0.622958	LPS1	32.749	-0.637712	0.335441	0.00845376	0.053211
chr10	67023004	67023504	501	*	24h_ADCP2_peak_17402a	16.5274	0.480929	24h_ADCP2	21.5537	-0.445358	0.38503	0.0450737	0.164997
chr10	67024931	67025431	501	*	12h_noAb2_peak_20586	3.34011	0.104189	12h_noAb2	14.4502	-0.139288	0.281289	0.407181	0.632218
chr10	67025464	67025964	501	*	24h_noAb2_peak_16698a	148.544	0.950022	24h_noAb2	165.426	0.366888	0.145751	0.00509152	0.0372314
chr10	67026316	67026816	501	*	12h_Non3_peak_22103c	27.2784	0.681862	12h_Non3	29.9292	-0.0663903	0.227793	0.686002	0.835386
chr10	67030032	67030532	501	*	12h_ADCP2_peak_19399	20.7663	0.580624	12h_ADCP2	23.5474	0.399723	0.321776	0.0556755	0.188998
chr10	67031163	67031663	501	*	6h_noAb1_peak_19197	27.9037	0.613926	6h_noAb1	22.2693	0.13516	0.252242	0.427775	0.649367
chr10	67035588	67036088	501	*	12h_noAb1_peak_17344	5.19253	0.138015	12h_noAb1	19.3199	-0.178704	0.294348	0.301903	0.533007
chr10	67036095	67036595	501	*	LPS1_peak_20672b	65.1614	0.894162	LPS1	76.8471	-0.0888372	0.178267	0.552121	0.746553
chr10	67042121	67042621	501	*	12h_Non3_peak_22109a	100.626	0.904676	12h_Non3	112.294	0.246121	0.162334	0.0872135	0.251577
chr10	67043160	67043660	501	*	12h_noAb2_peak_20594	51.6962	0.835287	12h_noAb2	67.999	-0.192317	0.201115	0.233831	0.459598
chr10	67046756	67047256	501	*	LPS3_peak_19617	12.9329	0.430336	LPS3	12.1082	-0.489538	0.596912	0.0389716	0.149859
chr10	67047646	67048146	501	*	12h_noAb2_peak_20595a	33.6156	0.760893	12h_noAb2	56.6922	-0.529373	0.247255	0.00702629	0.0467539
chr10	67048183	67048683	501	*	6h_Non2_peak_20738c	23.7772	0.656381	6h_Non2	32.5308	0.0951482	0.224785	0.559857	0.752067
chr10	67048800	67049300	501	*	LPS1_peak_20679a	142.755	0.982093	LPS1	114.964	0.185461	0.170952	0.205727	0.425902
chr10	67049404	67049904	501	*	12h_Non2_peak_19707	7.30114	0.327195	12h_Non2	45.3502	-0.0223466	0.209197	0.889565	0.947509
chr10	67066415	67066915	501	*	6h_ADCP2_peak_21286	16.8733	0.434048	6h_ADCP2	13.4312	-0.0564332	0.278704	0.707308	0.847956
chr10	67071812	67072312	501	*	LPS1_peak_20680b	45.7441	0.835929	LPS1	55.9083	0.0263983	0.192801	0.878035	0.941769
chr10	67087407	67087907	501	*	6h_ADCP1_peak_20701	134.186	0.908925	6h_ADCP1	61.1709	0.64508	0.242951	0.00139101	0.0145612
chr10	67096102	67096602	501	*	24h_Non1_peak_16222a	102.454	0.894569	24h_Non1	131.265	-0.0718921	0.193372	0.640019	0.806179
chr10	67096662	67097162	501	*	12h_ADCP1_peak_18679b	23.3793	0.823307	12h_ADCP1	91.5342	-0.0949376	0.265399	0.547767	0.743153
chr10	67097187	67097687	501	*	24h_noAb3_peak_18899e	84.7814	0.83852	24h_noAb3	75.6205	0.0920728	0.178705	0.530321	0.730376
chr10	67097700	67098200	501	*	12h_ADCP2_peak_19413a	45.606	0.739671	12h_ADCP2	47.7038	-0.400113	0.235181	0.0318593	0.131302
chr10	67098388	67098888	501	*	12h_noAb1_peak_17360a	230.47	0.96379	12h_noAb1	158.723	0.307185	0.157628	0.0259267	0.114578
chr10	67098929	67099429	501	*	LPS3_peak_19632	12.9329	0.430336	LPS3	24.0323	-0.120396	0.251459	0.476574	0.689223
chr10	67099614	67100114	501	*	24h_noAb3_peak_18901a	6.80552	0.311713	24h_noAb3	21.6112	-0.142901	0.252835	0.404454	0.629693
chr10	67100200	67100700	501	*	24h_Non3_peak_16654b	60.3698	0.913165	24h_Non3	105.96	-0.23603	0.186467	0.12821	0.31982
chr10	67100739	67101239	501	*	24h_noAb1_peak_18569d	44.4584	0.803544	24h_noAb1	56.8239	0.0526067	0.199127	0.762252	0.879697
chr10	67102656	67103156	501	*	LPS1_peak_20687	21.7489	0.682046	LPS1	28.4788	-0.0205815	0.236754	0.895759	0.950547
chr10	67105284	67105784	501	*	12h_noAb3_peak_19934b	28.8327	0.735283	12h_noAb3	30.5646	-0.259767	0.274827	0.161081	0.367726
chr10	67110894	67111394	501	*	12h_ADCP1_peak_18685	16.1814	0.760306	12h_ADCP1	34.305	0.0207259	0.233408	0.898276	0.951731
chr10	67111399	67111899	501	*	24h_Non2_peak_17094	12.8837	0.462305	24h_Non2	16.9408	0.0608713	0.25905	0.700833	0.844054
chr10	67112149	67112649	501	*	24h_Non1_peak_16234	4.70588	0.118022	24h_Non1	8.31432	-0.0743491	0.292399	0.598163	0.778302
chr10	67112889	67113389	501	*	24h_noAb3_peak_18907	39.4912	0.716837	24h_noAb3	31.5014	-0.218742	0.26058	0.224297	0.448317
chr10	67113785	67114285	501	*	6h_noAb1_peak_19222	121.532	0.883132	6h_noAb1	63.3081	-0.223209	0.230214	0.195481	0.413173
chr10	67114736	67115236	501	*	24h_noAb3_peak_18910a	10.241	0.426391	24h_noAb3	30.019	-0.594746	0.342991	0.0137499	0.0745318
chr10	67115482	67115982	501	*	LPS1_peak_20697c	79.3739	0.922056	LPS1	130.824	0.183472	0.144266	0.154424	0.358693
chr10	67116014	67116514	501	*	6h_Non1_peak_19152	5.3429	0.377287	6h_Non1	39.7361	0.0764308	0.199943	0.626476	0.79714
chr10	67122827	67123327	501	*	12h_Non1_peak_21347a	8.57046	0.413714	12h_Non1	13.4988	-0.525345	0.648509	0.0338942	0.136751
chr10	67123442	67123942	501	*	12h_noAb1_peak_17376b	45.7415	0.729606	12h_noAb1	61.4484	-0.0842416	0.188168	0.587486	0.770832
chr10	67124156	67124656	501	*	24h_noAb3_peak_18911e	114.653	0.87798	24h_noAb3	90.9298	0.0506229	0.181268	0.739675	0.866836
chr10	67124663	67125163	501	*	24h_noAb1_peak_18578	4.81231	0.260096	24h_noAb1	19.0743	0.132425	0.25709	0.434387	0.655147
chr10	67180817	67181317	501	*	24h_noAb3_peak_18915	33.1812	0.685201	24h_noAb3	19.0917	-1.50624	0.535558	0.000311235	0.00472772
chr10	67182557	67183057	501	*	24h_noAb3_peak_18916	43.396	0.733692	24h_noAb3	29.8061	-0.813063	0.370941	0.00308069	0.0259586
chr10	67185490	67185990	501	*	12h_ADCP1_peak_18695a	18.9915	0.789428	12h_ADCP1	49.1052	0.547988	0.26978	0.0078575	0.0505455
chr10	67186045	67186545	501	*	24h_ADCP2_peak_17438	3.83321	0.0664986	24h_ADCP2	14.1412	-0.508657	0.43591	0.03522	0.140287
chr10	67187136	67187636	501	*	24h_noAb3_peak_18919b	142.789	0.904081	24h_noAb3	76.3703	0.0496358	0.178459	0.744454	0.869524
chr10	67188983	67189483	501	*	12h_noAb3_peak_19948	40.8891	0.801193	12h_noAb3	55.7002	0.227739	0.199646	0.15905	0.365028
chr10	67189719	67190219	501	*	24h_noAb1_peak_18584	4.04784	0.189431	24h_noAb1	8.52769	-0.329437	0.478146	0.0729784	0.224498
chr10	67190224	67190724	501	*	24h_noAb3_peak_18923	27.1458	0.646212	24h_noAb3	25.2391	-0.106168	0.237001	0.51961	0.722363
chr10	67196567	67197067	501	*	24h_ADCP2_peak_17445	19.4296	0.5181	24h_ADCP2	23.3285	0.111117	0.257109	0.497478	0.705721
chr10	67198818	67199318	501	*	24h_Non3_peak_16680	7.0583	0.391063	24h_Non3	11.6447	-0.260683	0.389072	0.121666	0.309754
chr10	67200178	67200678	501	*	24h_noAb3_peak_18924c	30.7321	0.670684	24h_noAb3	28.5592	-0.908833	0.404953	0.00209772	0.0197247
chr10	67200889	67201389	501	*	12h_Non3_peak_22156b	16.1628	0.566607	12h_Non3	24.9779	-0.882809	0.391962	0.00216816	0.0201941
chr10	67201703	67202203	501	*	24h_noAb2_peak_16749	7.82602	0.331624	24h_noAb2	11.0629	-0.53498	0.570784	0.0347453	0.139064
chr10	67202449	67202949	501	*	6h_Non2_peak_20777	14.5023	0.540469	6h_Non2	16.3313	-0.668317	0.538207	0.0179568	0.0893667
chr10	67204311	67204811	501	*	24h_noAb1_peak_18594a	11.1297	0.516168	24h_noAb1	20.4481	-0.129255	0.278664	0.424017	0.646282
chr10	67204833	67205333	501	*	24h_noAb2_peak_16751b	100.774	0.902191	24h_noAb2	116.944	-0.0236049	0.160976	0.864675	0.935101
chr10	67205474	67205974	501	*	12h_Non1_peak_21366d	5.32766	0.258251	12h_Non1	15.1474	-0.409369	0.452831	0.0628611	0.204273
chr10	67207429	67207929	501	*	24h_ADCP1_peak_16312	10.7907	0.373451	24h_ADCP1	9.82225	-0.137365	0.314829	0.340795	0.571212
chr10	67207945	67208445	501	*	12h_Non1_peak_21367	4.5956	0.201833	12h_Non1	10.2094	-0.198073	0.338698	0.221551	0.445016
chr10	67209845	67210345	501	*	24h_noAb3_peak_18930a	43.396	0.733692	24h_noAb3	43.2923	-0.481063	0.265519	0.0170295	0.0861973
chr10	67210521	67211021	501	*	LPS1_peak_20723	4.27566	0.184028	LPS1	12.8397	-0.262227	0.334247	0.161733	0.368563
chr10	67213135	67213635	501	*	12h_noAb1_peak_17398	5.94484	0.188082	12h_noAb1	5.94791	0.00155985	0.299001	0.98984	0.995283
chr10	67214513	67215013	501	*	24h_noAb3_peak_18931	18.1648	0.562396	24h_noAb3	21.5128	-0.494741	0.411094	0.0390032	0.149933
chr10	67215058	67215558	501	*	24h_noAb1_peak_18599	38.9173	0.780399	24h_noAb1	31.7526	-0.0788092	0.235102	0.62551	0.79653
chr10	67216273	67216773	501	*	24h_noAb3_peak_18934	14.0492	0.504469	24h_noAb3	11.9119	-0.0678428	0.282792	0.644924	0.809438
chr10	67222757	67223257	501	*	LPS1_peak_20729	20.5459	0.66861	LPS1	28.3068	-0.689993	0.3953	0.0093655	0.057099
chr10	67223883	67224383	501	*	12h_Non1_peak_21374	20.5071	0.632166	12h_Non1	23.2979	0.0268791	0.244298	0.867514	0.936543
chr10	67225143	67225643	501	*	12h_Non1_peak_21375a	6.89041	0.346753	12h_Non1	11.3785	-0.324932	0.396569	0.0980444	0.270787
chr10	67225945	67226445	501	*	12h_noAb3_peak_19962b	132.348	0.962032	12h_noAb3	146.758	0.397246	0.166771	0.00624312	0.0429951
chr10	67226985	67227485	501	*	24h_noAb3_peak_18938	23.6725	0.618099	24h_noAb3	20.7544	0.0240078	0.25325	0.875528	0.940464
chr10	67247086	67247586	501	*	12h_noAb2_peak_20650	32.3001	0.753222	12h_noAb2	44.6871	0.168378	0.224493	0.319156	0.550024
chr10	67251537	67252037	501	*	24h_ADCP3_peak_18294	28.1994	0.605752	24h_ADCP3	28.577	0.726134	0.340945	0.00377834	0.0301068
chr10	67252481	67252981	501	*	6h_ADCP2_peak_21338b	15.9646	0.420273	6h_ADCP2	17.0428	0.938631	0.413827	0.00198575	0.018948
chr10	67258928	67259428	501	*	6h_ADCP1_peak_20754a	5.9943	0.258359	6h_ADCP1	10.7546	-0.0754355	0.284866	0.610668	0.78661
chr10	67259691	67260191	501	*	6h_ADCP1_peak_20754c	17.0654	0.539178	6h_ADCP1	20.1718	0.058285	0.258164	0.714348	0.852355
chr10	67264825	67265325	501	*	12h_Non1_peak_21385	19.413	0.619523	12h_Non1	19.0712	-0.277005	0.293633	0.14476	0.344809
chr10	67271610	67272110	501	*	6h_Non1_peak_19189	61.6606	0.981022	6h_Non1	138.537	0.103079	0.160558	0.465243	0.680447
chr10	67272264	67272764	501	*	12h_Non3_peak_22180	8.52932	0.400288	12h_Non3	14.9863	-0.195954	0.305619	0.261984	0.491304
chr10	67283645	67284145	501	*	12h_Non3_peak_22181	13.1448	0.516017	12h_Non3	18.5285	-0.120168	0.284118	0.445381	0.664128
chr10	67284432	67284932	501	*	12h_Non1_peak_21388b	20.5071	0.632166	12h_Non1	68.2559	-0.247375	0.233738	0.155492	0.360147
chr10	67285015	67285515	501	*	6h_Non1_peak_19190b	42.0945	0.939422	6h_Non1	153.991	-0.0589912	0.18824	0.69798	0.842389
chr10	67285640	67286140	501	*	12h_Non1_peak_21388f	6.89041	0.346753	12h_Non1	23.7884	-0.520245	0.362715	0.0264913	0.116259
chr10	67290537	67291037	501	*	6h_noAb1_peak_19261	16.814	0.490677	6h_noAb1	14.318	-0.215632	0.314849	0.21633	0.438864
chr10	67296742	67297242	501	*	12h_noAb2_peak_20661	28.4283	0.728085	12h_noAb2	31.5767	-0.390034	0.313911	0.0599964	0.198221
chr10	67297420	67297920	501	*	24h_noAb3_peak_18955b	71.3203	0.814034	24h_noAb3	45.7386	-0.205309	0.22288	0.229079	0.454209
chr10	67302299	67302799	501	*	12h_Non1_peak_21395	18.3347	0.606725	12h_Non1	21.7055	-0.757778	0.439408	0.00859494	0.0538026
chr10	67311239	67311739	501	*	LPS1_peak_20749a	69.8353	0.904313	LPS1	100.592	-0.0489218	0.157983	0.730125	0.861513
chr10	67314996	67315496	501	*	24h_noAb2_peak_16776	45.8019	0.775043	24h_noAb2	56.8729	-0.540832	0.24424	0.00600248	0.0418401
chr10	67330816	67331316	501	*	12h_ADCP2_peak_19477	28.5077	0.649544	12h_ADCP2	28.8867	0.802099	0.299173	0.000850073	0.010129
chr10	67375356	67375856	501	*	12h_noAb2_peak_20668a	7.35578	0.39672	12h_noAb2	15.6275	-0.17682	0.298486	0.296555	0.527652
chr10	67375874	67376374	501	*	6h_ADCP2_peak_21355	105.408	0.803401	6h_ADCP2	59.7848	0.108913	0.186171	0.474186	0.687361
chr10	67376643	67377143	501	*	6h_ADCP1_peak_20770	9.31507	0.387133	6h_ADCP1	11.0559	0.185903	0.327706	0.245266	0.472517
chr10	67377786	67378286	501	*	6h_ADCP3_peak_20707b	291.061	0.94904	6h_ADCP3	137.146	-0.0226897	0.138376	0.846053	0.925098
chr10	67385970	67386470	501	*	24h_noAb3_peak_18963	36.9364	0.705064	24h_noAb3	20.5568	-0.779139	0.483409	0.00991795	0.0594619
chr10	67388359	67388859	501	*	6h_ADCP2_peak_21359	16.8733	0.434048	6h_ADCP2	12.0804	0.129308	0.295003	0.400068	0.625751
chr10	67409935	67410435	501	*	12h_Non1_peak_21404	23.878	0.664665	12h_Non1	22.4028	-0.136411	0.264802	0.422234	0.644744
chr10	67412654	67413154	501	*	12h_noAb2_peak_20674	17.5843	0.625288	12h_noAb2	16.4022	-0.277437	0.355497	0.142241	0.341175
chr10	67428476	67428976	501	*	6h_ADCP1_peak_20774b	27.0839	0.64118	6h_ADCP1	23.561	0.194536	0.263386	0.263205	0.492586
chr10	67430728	67431228	501	*	12h_noAb2_peak_20678	56.0954	0.847616	12h_noAb2	56.3113	-0.170514	0.215764	0.307171	0.538419
chr10	67439058	67439558	501	*	12h_ADCP1_peak_18730	63.6247	0.943552	12h_ADCP1	137.465	0.344301	0.179005	0.0229806	0.10572
chr10	67439564	67440064	501	*	6h_Non1_peak_19208	5.3429	0.377287	6h_Non1	15.1001	-0.0623989	0.27124	0.700393	0.843817
chr10	67441197	67441697	501	*	12h_noAb3_peak_19993	15.6181	0.600192	12h_noAb3	17.7955	-0.113872	0.279084	0.479112	0.691288
chr10	67483297	67483797	501	*	6h_Non1_peak_19209	78.5897	0.99345	6h_Non1	188.967	-0.17352	0.154588	0.205586	0.425744
chr10	67483991	67484491	501	*	6h_ADCP1_peak_20781a	44.627	0.739859	6h_ADCP1	41.581	-0.178435	0.236039	0.302698	0.533818
chr10	67484566	67485066	501	*	12h_Non3_peak_22204	3.22302	0.0674023	12h_Non3	14.0919	-0.128928	0.273878	0.436303	0.656783
chr10	67487397	67487897	501	*	6h_noAb2_peak_19313	133.876	0.928557	6h_noAb2	114.599	0.115074	0.173227	0.425317	0.647439
chr10	67488390	67488890	501	*	6h_Non1_peak_19214	42.0945	0.939422	6h_Non1	77.7402	-0.101645	0.183194	0.495544	0.7042
chr10	67489822	67490322	501	*	6h_ADCP3_peak_20721b	227.885	0.923114	6h_ADCP3	124.464	-0.116901	0.155486	0.394899	0.621186
chr10	67490723	67491223	501	*	6h_ADCP2_peak_21373	30.9075	0.571471	6h_ADCP2	21.3768	-0.254976	0.276567	0.172511	0.383328
chr10	67493517	67494017	501	*	6h_Non2_peak_20831	32.7083	0.72466	6h_Non2	34.3982	-0.256347	0.26054	0.162092	0.369038
chr10	67497502	67498002	501	*	6h_Non1_peak_19219	5.3429	0.377287	6h_Non1	10.5768	-0.886302	0.800437	0.0139854	0.0753948
chr10	67505326	67505826	501	*	12h_noAb2_peak_20690	10.1684	0.48874	12h_noAb2	14.9033	0.170393	0.299801	0.308115	0.539317
chr10	67513298	67513798	501	*	6h_ADCP1_peak_20790	13.0295	0.474039	6h_ADCP1	12.3254	0.0654869	0.27781	0.679299	0.831247
chr10	67518686	67519186	501	*	6h_Non3_peak_18948	89.0442	0.914807	6h_Non3	94.2694	-0.203677	0.176937	0.182876	0.397039
chr10	67523917	67524417	501	*	6h_Non2_peak_20837b	34.036	0.732687	6h_Non2	25.3375	-0.0026044	0.228983	0.977335	0.989714
chr10	67535464	67535964	501	*	24h_noAb2_peak_16797	3.79936	0.0676629	24h_noAb2	13.0134	-0.0767046	0.291048	0.578714	0.764917
chr10	67535975	67536475	501	*	12h_ADCP1_peak_18741	37.5494	0.888371	12h_ADCP1	99.7762	0.00917527	0.176145	0.945801	0.975181
chr10	67536544	67537044	501	*	24h_Non3_peak_16733a	20.3543	0.702726	24h_Non3	45.0087	-0.272088	0.24235	0.126599	0.317414
chr10	67537234	67537734	501	*	24h_noAb3_peak_18985e	158.148	0.915335	24h_noAb3	137.799	-0.461356	0.194267	0.00547403	0.0391629
chr10	67538302	67538802	501	*	LPS1_peak_20781	11.5976	0.522564	LPS1	15.7164	-0.162013	0.28869	0.331539	0.562424
chr10	67547646	67548146	501	*	6h_noAb1_peak_19298a	80.8165	0.822052	6h_noAb1	79.8412	-0.0668625	0.185348	0.65782	0.818006
chr10	67548507	67549007	501	*	12h_ADCP1_peak_18745d	27.9489	0.849239	12h_ADCP1	78.571	-0.117535	0.279897	0.448569	0.666737
chr10	67549120	67549620	501	*	6h_Non1_peak_19228b	70.9754	0.989343	6h_Non1	169.394	0.110471	0.132205	0.356854	0.58636
chr10	67549636	67550136	501	*	12h_Non3_peak_22219h	8.52932	0.400288	12h_Non3	70.4895	0.161725	0.171058	0.268315	0.498176
chr10	67559125	67559625	501	*	6h_Non2_peak_20842	42.241	0.775447	6h_Non2	28.8176	0.331762	0.297944	0.0890087	0.254869
chr10	67566107	67566607	501	*	6h_Non3_peak_18955	45.7809	0.799451	6h_Non3	47.0301	-0.0552348	0.218614	0.738762	0.866427
chr10	67579794	67580294	501	*	6h_noAb1_peak_19301b	96.0733	0.849089	6h_noAb1	70.0983	0.129213	0.18097	0.388334	0.61542
chr10	67590119	67590619	501	*	6h_ADCP3_peak_20736b	48.8888	0.692019	6h_ADCP3	30.9569	0.181679	0.239183	0.292602	0.523848
chr10	67594665	67595165	501	*	12h_noAb1_peak_17450	9.24762	0.339427	12h_noAb1	14.6241	-1.07112	0.691771	0.00578996	0.0407725
chr10	67595221	67595721	501	*	6h_ADCP1_peak_20801c	117.714	0.892509	6h_ADCP1	111.209	-0.1631	0.178037	0.278062	0.50844
chr10	67595727	67596227	501	*	12h_ADCP2_peak_19507	5.32553	0.192477	12h_ADCP2	23.2236	-0.257511	0.277138	0.164958	0.373009
chr10	67596515	67597015	501	*	6h_ADCP2_peak_21390	158.168	0.863008	6h_ADCP2	67.5502	0.255151	0.203271	0.115824	0.30055
chr10	67597572	67598072	501	*	6h_Non2_peak_20851	22.5583	0.644798	6h_Non2	22.1127	-0.101683	0.245898	0.53382	0.732786
chr10	67598482	67598982	501	*	6h_Non2_peak_20852a	209.775	0.985132	6h_Non2	281.233	0.213456	0.145582	0.0989268	0.272297
chr10	67599188	67599688	501	*	12h_ADCP2_peak_19512c	174.086	0.922199	12h_ADCP2	129.711	0.290328	0.170493	0.0483141	0.1725
chr10	67607233	67607733	501	*	6h_noAb1_peak_19308	11.872	0.398384	6h_noAb1	16.0033	-0.040621	0.255283	0.79845	0.899901
chr10	67607972	67608472	501	*	12h_Non1_peak_21437b	39.7894	0.767592	12h_Non1	49.9255	-0.266604	0.22709	0.128437	0.320186
chr10	67608556	67609056	501	*	24h_Non2_peak_17183	3.21637	0.0206789	24h_Non2	5.51188	-0.186022	0.353509	0.191374	0.407883
chr10	67610629	67611129	501	*	24h_Non2_peak_17184a	55.1315	0.793172	24h_Non2	59.2857	-0.420953	0.226479	0.0196965	0.0951054
chr10	67611235	67611735	501	*	12h_noAb2_peak_20709	3.34011	0.104189	12h_noAb2	5.88244	0.0208059	0.292359	0.903347	0.954278
chr10	67618072	67618572	501	*	6h_ADCP1_peak_20811	13.0295	0.474039	6h_ADCP1	11.4782	0.709352	0.501554	0.0142101	0.0762222
chr10	67628905	67629405	501	*	12h_noAb1_peak_17459	53.8549	0.761063	12h_noAb1	45.3715	0.0800054	0.214455	0.623416	0.795102
chr10	67629469	67629969	501	*	6h_noAb3_peak_19234	14.628	0.497423	6h_noAb3	10.1533	0.101111	0.28944	0.500606	0.708099
chr10	67633053	67633553	501	*	6h_ADCP2_peak_21399	72.1622	0.739893	6h_ADCP2	31.1936	-0.131082	0.232193	0.434961	0.655604
chr10	67633683	67634183	501	*	6h_ADCP2_peak_21400	45.685	0.653299	6h_ADCP2	20.8435	0.182272	0.260255	0.298001	0.529011
chr10	67640629	67641129	501	*	6h_ADCP2_peak_21401	99.6802	0.79446	6h_ADCP2	30.3557	0.682597	0.358503	0.00687938	0.0460761
chr10	67643579	67644079	501	*	12h_Non1_peak_21448	16.2275	0.578642	12h_Non1	19.2011	0.0122242	0.271098	0.928326	0.966781
chr10	67644152	67644652	501	*	12h_Non3_peak_22243	19.3395	0.607665	12h_Non3	20.4094	-0.348604	0.317449	0.09043	0.257463
chr10	67646570	67647070	501	*	6h_Non3_peak_18973	30.1028	0.708537	6h_Non3	29.4505	-0.277291	0.273202	0.135608	0.331213
chr10	67651535	67652035	501	*	6h_Non1_peak_19251	15.3771	0.722641	6h_Non1	27.6536	-0.0111562	0.236975	0.94109	0.972639
chr10	67682303	67682803	501	*	6h_ADCP2_peak_21409	51.7259	0.677448	6h_ADCP2	18.0311	-0.108182	0.267095	0.507139	0.71289
chr10	67689972	67690472	501	*	6h_ADCP2_peak_21411b	151.921	0.85759	6h_ADCP2	66.0014	0.580265	0.240878	0.00300198	0.0254709
chr10	67693503	67694003	501	*	6h_ADCP3_peak_20759	66.8415	0.747436	6h_ADCP3	42.1956	0.315385	0.241749	0.0818078	0.241568
chr10	67694794	67695294	501	*	24h_noAb3_peak_19016a	80.2404	0.830633	24h_noAb3	57.3912	-0.365619	0.234407	0.0446107	0.163925
chr10	67695805	67696305	501	*	6h_noAb2_peak_19355a	96.9931	0.885357	6h_noAb2	90.6865	0.0425276	0.170331	0.770889	0.884514
chr10	67696405	67696905	501	*	6h_ADCP3_peak_20763c	11.5604	0.383648	6h_ADCP3	15.7252	-0.222666	0.309494	0.20954	0.43066
chr10	67702845	67703345	501	*	12h_Non1_peak_21460	6.09338	0.306257	12h_Non1	14.8467	-0.140413	0.282201	0.394494	0.620855
chr10	67704612	67705112	501	*	6h_ADCP2_peak_21417	131.987	0.837651	6h_ADCP2	54.7578	0.305614	0.223949	0.0805482	0.239272
chr10	67709541	67710041	501	*	6h_ADCP1_peak_20830b	20.2726	0.578936	6h_ADCP1	21.4777	-0.244227	0.28986	0.181248	0.394903
chr10	67710892	67711392	501	*	LPS1_peak_20817	17.0413	0.622958	LPS1	17.6465	-0.148849	0.285931	0.35945	0.588877
chr10	67711748	67712248	501	*	6h_noAb3_peak_19257	11.7407	0.436539	6h_noAb3	16.1451	0.0936441	0.264464	0.551432	0.745983
chr10	67712303	67712803	501	*	24h_Non3_peak_16758	4.15073	0.170965	24h_Non3	25.2773	-0.0336165	0.237486	0.837019	0.92035
chr10	67713014	67713514	501	*	12h_Non2_peak_19839b	130.223	0.933863	12h_Non2	120.378	0.212336	0.146825	0.103146	0.279828
chr10	67714978	67715478	501	*	12h_Non3_peak_22259a	118.294	0.925146	12h_Non3	138.846	0.110464	0.161204	0.418404	0.641734
chr10	67715603	67716103	501	*	12h_Non3_peak_22259b	58.614	0.824704	12h_Non3	55.4206	-0.276361	0.209582	0.0972718	0.269434
chr10	67716144	67716644	501	*	12h_Non1_peak_21469d	22.7401	0.654368	12h_Non1	30.0172	-0.142792	0.232669	0.401137	0.626733
chr10	67717490	67717990	501	*	12h_ADCP2_peak_19543a	317.349	0.970433	12h_ADCP2	216.627	0.85916	0.13853	5.54123e-11	1.01415e-08
chr10	67729213	67729713	501	*	LPS1_peak_20825	40.0817	0.810876	LPS1	53.9282	-0.381135	0.237107	0.0399531	0.152337
chr10	67732390	67732890	501	*	6h_Non2_peak_20883	6.60636	0.32012	6h_Non2	7.09449	0.145828	0.326533	0.290987	0.522102
chr10	67742264	67742764	501	*	12h_ADCP2_peak_19545	5.32553	0.192477	12h_ADCP2	8.90649	0.185972	0.321918	0.254328	0.483014
chr10	67742861	67743361	501	*	12h_Non2_peak_19846	70.9984	0.851938	12h_Non2	72.3159	-0.155581	0.18655	0.307898	0.539119
chr10	67743538	67744038	501	*	6h_Non1_peak_19276	12.6518	0.668279	6h_Non1	22.5123	-0.237661	0.267096	0.190326	0.406673
chr10	67748528	67749028	501	*	6h_noAb1_peak_19341	40.2282	0.693147	6h_noAb1	49.5482	0.0548474	0.19913	0.728172	0.860462
chr10	67760354	67760854	501	*	6h_noAb3_peak_19268a	26.4988	0.644069	6h_noAb3	26.0239	-0.564807	0.379593	0.0208779	0.0989776
chr10	67766106	67766606	501	*	24h_noAb3_peak_19030	36.9364	0.705064	24h_noAb3	24.0553	-0.394906	0.3373	0.0618988	0.202196
chr10	67804495	67804995	501	*	24h_noAb2_peak_16835	8.7289	0.366066	24h_noAb2	13.7396	0.116376	0.273467	0.478407	0.690681
chr10	67805068	67805568	501	*	12h_noAb2_peak_20739	11.1601	0.513356	12h_noAb2	17.2639	0.159196	0.285682	0.353482	0.583301
chr10	67813845	67814345	501	*	6h_noAb1_peak_19346	44.122	0.712247	6h_noAb1	28.8321	-0.0608004	0.22572	0.710451	0.850007
chr10	67814747	67815247	501	*	6h_ADCP2_peak_21436	16.8733	0.434048	6h_ADCP2	7.27212	0.161278	0.336014	0.26281	0.492167
chr10	67827134	67827634	501	*	6h_ADCP2_peak_21437	48.0796	0.663359	6h_ADCP2	30.5392	0.537504	0.334823	0.0199833	0.0960546
chr10	67829128	67829628	501	*	6h_Non1_peak_19281	5.3429	0.377287	6h_Non1	8.02332	-0.0928729	0.313289	0.436817	0.65722
chr10	67836396	67836896	501	*	6h_ADCP2_peak_21439	15.0704	0.406343	6h_ADCP2	9.98115	-0.162223	0.325663	0.285965	0.516872
chr10	67840723	67841223	501	*	12h_Non3_peak_22273	23.7927	0.6533	12h_Non3	25.8943	-0.273649	0.29494	0.151931	0.355211
chr10	67842125	67842625	501	*	6h_ADCP1_peak_20856	17.0654	0.539178	6h_ADCP1	19.2823	-0.0148263	0.259128	0.92781	0.966504
chr10	67858816	67859316	501	*	6h_Non2_peak_20899	38.0891	0.755254	6h_Non2	31.6789	-0.816365	0.375999	0.00310441	0.0260949
chr10	67865793	67866293	501	*	12h_Non3_peak_22277	47.5823	0.7892	12h_Non3	45.5737	-0.0466808	0.210292	0.765828	0.881583
chr10	67871750	67872250	501	*	12h_Non3_peak_22278	35.8359	0.737192	12h_Non3	27.9315	-0.276748	0.284529	0.148292	0.349969
chr10	67898896	67899396	501	*	12h_Non3_peak_22279	138.183	0.943103	12h_Non3	83.0213	0.0805959	0.184503	0.600496	0.779788
chr10	67903273	67903773	501	*	6h_ADCP1_peak_20864	25.915	0.6318	6h_ADCP1	31.1218	-0.149357	0.249271	0.387442	0.614639
chr10	67932717	67933217	501	*	12h_ADCP2_peak_19565	48.1954	0.749443	12h_ADCP2	31.5825	0.34483	0.280546	0.0801327	0.238529
chr10	67934399	67934899	501	*	6h_ADCP1_peak_20867	71.1941	0.819906	6h_ADCP1	44.8038	0.0777155	0.20601	0.630835	0.800056
chr10	67939104	67939604	501	*	12h_ADCP2_peak_19567	17.6529	0.542742	12h_ADCP2	10.7944	0.0732582	0.269123	0.65151	0.813723
chr10	67943518	67944018	501	*	12h_noAb3_peak_20065	17.869	0.631746	12h_noAb3	14.0296	0.192673	0.31356	0.255612	0.484471
chr10	67966097	67966597	501	*	6h_noAb3_peak_19286	23.0866	0.612307	6h_noAb3	32.909	-0.2794	0.267233	0.12945	0.321691
chr10	67978746	67979246	501	*	24h_Non2_peak_17234	5.45539	0.175723	24h_Non2	20.2883	-0.261908	0.308186	0.159608	0.365818
chr10	67979275	67979775	501	*	12h_Non2_peak_19865b	86.2767	0.880935	12h_Non2	121.819	-0.0146505	0.152344	0.913207	0.959357
chr10	67979795	67980295	501	*	LPS1_peak_20853	4.27566	0.184028	LPS1	21.7513	-0.663578	0.464177	0.0136011	0.0739705
chr10	67984514	67985014	501	*	12h_noAb2_peak_20758	30.9968	0.745298	12h_noAb2	30.898	-0.240171	0.275832	0.192583	0.409519
chr10	67996126	67996626	501	*	24h_noAb3_peak_19052	16.0718	0.535561	24h_noAb3	17.4003	-0.291121	0.374138	0.126675	0.317526
chr10	67997971	67998471	501	*	12h_noAb1_peak_17504	41.8008	0.712027	12h_noAb1	38.6799	0.286254	0.24397	0.113518	0.296712
chr10	68008152	68008652	501	*	6h_ADCP2_peak_21462a	153.478	0.858892	6h_ADCP2	72.632	-0.386808	0.220749	0.0304126	0.12733
chr10	68013126	68013626	501	*	12h_noAb3_peak_20074	9.38126	0.465852	12h_noAb3	14.0848	0.300183	0.355651	0.116615	0.301833
chr10	68043944	68044444	501	*	6h_ADCP1_peak_20878	17.0654	0.539178	6h_ADCP1	13.8846	0.189332	0.30971	0.261728	0.491034
chr10	68057904	68058404	501	*	6h_ADCP2_peak_21465	73.4897	0.743139	6h_ADCP2	29.9848	0.821119	0.365258	0.00219982	0.0204047
chr10	68063741	68064241	501	*	12h_Non2_peak_19875	18.0576	0.578022	12h_Non2	26.6321	-0.0917699	0.245194	0.581939	0.767137
chr10	68066108	68066608	501	*	6h_Non2_peak_20922	43.6457	0.781606	6h_Non2	34.9626	-0.272952	0.26229	0.13709	0.333422
chr10	68075179	68075679	501	*	6h_ADCP1_peak_20884a	54.0948	0.774496	6h_ADCP1	37.5195	-0.0628478	0.234297	0.689887	0.837758
chr10	68085538	68086038	501	*	12h_Non1_peak_21510	130.124	0.94575	12h_Non1	115.403	0.124526	0.181143	0.414995	0.638877
chr10	68089581	68090081	501	*	12h_noAb2_peak_20772	12.1763	0.535888	12h_noAb2	15.3221	-0.721909	0.529226	0.0154057	0.0805102
chr10	68091740	68092240	501	*	24h_noAb3_peak_19066	117.899	0.881377	24h_noAb3	73.2924	0.229546	0.199135	0.154883	0.359303
chr10	68101919	68102419	501	*	6h_ADCP1_peak_20889	20.2726	0.578936	6h_ADCP1	17.2802	-0.0694828	0.271513	0.682972	0.83348
chr10	68104445	68104945	501	*	24h_noAb1_peak_18726	11.1297	0.516168	24h_noAb1	12.8176	-0.0511389	0.284336	0.726111	0.859296
chr10	68105331	68105831	501	*	24h_noAb1_peak_18727c	71.1555	0.874138	24h_noAb1	89.1262	-0.0390557	0.175084	0.780305	0.889731
chr10	68124930	68125430	501	*	6h_Non3_peak_19036	106.346	0.93862	6h_Non3	127.327	0.0763053	0.164579	0.587336	0.770725
chr10	68127130	68127630	501	*	12h_Non1_peak_21515	50.4394	0.810372	12h_Non1	43.3006	-0.102082	0.205914	0.520055	0.722709
chr10	68130042	68130542	501	*	6h_Non3_peak_19038	13.8236	0.506896	6h_Non3	14.5027	-0.431032	0.433283	0.0574796	0.192816
chr10	68132090	68132590	501	*	6h_ADCP1_peak_20897	39.4098	0.716748	6h_ADCP1	25.5075	-0.0999248	0.242015	0.555382	0.748815
chr10	68137388	68137888	501	*	12h_Non1_peak_21519	20.5071	0.632166	12h_Non1	17.5155	-1.84001	0.509086	2.23826e-05	0.000591512
chr10	68140329	68140829	501	*	12h_Non1_peak_21520	7.71671	0.382418	12h_Non1	11.2064	-0.818986	0.571723	0.0112661	0.0648751
chr10	68140850	68141350	501	*	LPS3_peak_19801b	37.9199	0.692791	LPS3	27.2991	-0.979339	0.369325	0.00079003	0.00958715
chr10	68141501	68142001	501	*	6h_Non1_peak_19323	6.45028	0.448681	6h_Non1	15.5633	-0.248488	0.356036	0.165127	0.3732
chr10	68145382	68145882	501	*	6h_Non2_peak_20942	10.3446	0.452282	6h_Non2	7.51992	-0.407876	0.574347	0.0388201	0.149472
chr10	68146791	68147291	501	*	12h_Non2_peak_19896	19.1538	0.592124	12h_Non2	17.5571	-1.87993	0.560294	5.66953e-05	0.00124747
chr10	68166753	68167253	501	*	12h_Non1_peak_21524	39.7894	0.767592	12h_Non1	50.5464	-0.0268337	0.200978	0.8555	0.930125
chr10	68176220	68176720	501	*	6h_noAb1_peak_19391	12.8221	0.419435	6h_noAb1	10.5702	0.196377	0.349816	0.20272	0.422298
chr10	68180121	68180621	501	*	6h_ADCP3_peak_20830	40.4388	0.656398	6h_ADCP3	21.6543	-0.0682212	0.246686	0.674367	0.828157
chr10	68192387	68192887	501	*	6h_ADCP3_peak_20831	4.84546	0.136992	6h_ADCP3	11.3428	-0.0518998	0.289411	0.710444	0.850002
chr10	68192901	68193401	501	*	LPS3_peak_19810b	81.2397	0.835581	LPS3	41.699	-0.1026	0.240715	0.54184	0.738767
chr10	68193587	68194087	501	*	LPS3_peak_19811	28.0969	0.626915	LPS3	22.1841	-0.0668884	0.253535	0.674143	0.828031
chr10	68199310	68199810	501	*	12h_Non1_peak_21529	17.2726	0.593152	12h_Non1	20.7813	0.174124	0.281388	0.30749	0.538774
chr10	68203296	68203796	501	*	LPS3_peak_19813	120.477	0.893687	LPS3	68.9004	0.0936542	0.17464	0.531307	0.731082
chr10	68203826	68204326	501	*	12h_ADCP2_peak_19603b	224.824	0.945386	12h_ADCP2	116.537	0.391991	0.174668	0.00989845	0.0593741
chr10	68204388	68204888	501	*	12h_Non1_peak_21530d	100.874	0.915121	12h_Non1	100.468	0.335367	0.172524	0.0250278	0.111866
chr10	68221597	68222097	501	*	12h_ADCP1_peak_18828	6.16037	0.535729	12h_ADCP1	11.3354	0.441325	0.565065	0.0363828	0.143215
chr10	68233338	68233838	501	*	6h_Non2_peak_20954	6.60636	0.32012	6h_Non2	10.3352	-0.0338719	0.278838	0.817405	0.909855
chr10	68238664	68239164	501	*	12h_Non1_peak_21532a	41.0886	0.773528	12h_Non1	45.0979	-0.376631	0.245889	0.0441347	0.162771
chr10	68239618	68240118	501	*	6h_Non2_peak_20956	12.3769	0.500424	6h_Non2	17.9541	-0.163411	0.286332	0.32763	0.558502
chr10	68240497	68240997	501	*	12h_noAb3_peak_20104a	15.6181	0.600192	12h_noAb3	44.2828	-0.564461	0.284412	0.0087753	0.0545873
chr10	68240998	68241498	501	*	12h_noAb1_peak_17535b	208.553	0.954477	12h_noAb1	184.355	0.133046	0.13612	0.279982	0.510543
chr10	68241591	68242091	501	*	6h_Non3_peak_19056	9.51569	0.394234	6h_Non3	15.6046	0.00708922	0.267209	0.962057	0.98272
chr10	68247878	68248378	501	*	12h_Non2_peak_19911	15.9167	0.547093	12h_Non2	15.6547	-1.40489	0.568538	0.000760902	0.00932282
chr10	68248666	68249166	501	*	6h_Non3_peak_19059	89.0442	0.914807	6h_Non3	79.5408	-0.16298	0.198752	0.301034	0.532111
chr10	68249393	68249893	501	*	6h_ADCP2_peak_21500	304.602	0.94073	6h_ADCP2	143.417	0.134762	0.154326	0.321601	0.552487
chr10	68263827	68264327	501	*	6h_noAb2_peak_19431	31.2124	0.677393	6h_noAb2	38.0901	-0.0445561	0.216236	0.778554	0.888747
chr10	68268622	68269122	501	*	12h_Non3_peak_22336a	35.8359	0.737192	12h_Non3	26.1468	-0.0988928	0.227142	0.556035	0.749279
chr10	68274521	68275021	501	*	24h_Non2_peak_17280b	11.8633	0.438395	24h_Non2	35.5553	-0.410606	0.304206	0.0480579	0.171913
chr10	68275224	68275724	501	*	12h_Non3_peak_22338	100.626	0.904676	12h_Non3	73.4467	-0.282223	0.188477	0.0729719	0.224485
chr10	68276513	68277013	501	*	24h_Non1_peak_16418b	73.4867	0.844933	24h_Non1	89.246	0.11552	0.175627	0.429067	0.650447
chr10	68277025	68277525	501	*	12h_noAb2_peak_20803d	16.4626	0.61012	12h_noAb2	46.5363	0.0390775	0.210468	0.814877	0.908556
chr10	68277563	68278063	501	*	6h_noAb1_peak_19415	40.2282	0.693147	6h_noAb1	27.0768	0.140538	0.261208	0.408222	0.6331
chr10	68279290	68279790	501	*	LPS3_peak_19829	12.9329	0.430336	LPS3	13.3991	-1.12021	0.562424	0.00340583	0.0279163
chr10	68279875	68280375	501	*	6h_noAb3_peak_19336	54.4893	0.793499	6h_noAb3	49.8496	-0.138829	0.204929	0.387939	0.615121
chr10	68281002	68281502	501	*	12h_Non1_peak_21544b	49.0774	0.805545	12h_Non1	48.6885	-0.759871	0.253819	0.000399269	0.00572815
chr10	68281863	68282363	501	*	12h_ADCP2_peak_19618	4.62994	0.1417	12h_ADCP2	10.6801	-0.00260276	0.274299	0.985454	0.993367
chr10	68282424	68282924	501	*	6h_noAb3_peak_19340b	70.0008	0.836649	6h_noAb3	64.2666	-0.0614233	0.192084	0.69144	0.838718
chr10	68282977	68283477	501	*	12h_ADCP2_peak_19620c	165.596	0.917233	12h_ADCP2	126.562	0.282639	0.180358	0.0642475	0.207044
chr10	68300914	68301414	501	*	6h_Non3_peak_19081b	80.6225	0.900237	6h_Non3	59.9906	-0.95981	0.24525	7.85289e-06	0.000252566
chr10	68320999	68321499	501	*	6h_ADCP2_peak_21517	12.4806	0.359208	6h_ADCP2	6.13203	0.319248	0.473794	0.0634848	0.205511
chr10	68361082	68361582	501	*	6h_ADCP2_peak_21518	10.8372	0.322559	6h_ADCP2	6.12259	0.103402	0.31651	0.415888	0.639624
chr10	68366721	68367221	501	*	6h_ADCP1_peak_20937b	52.7176	0.769943	6h_ADCP1	43.7849	-0.556663	0.259839	0.00669248	0.0452062
chr10	68377380	68377880	501	*	24h_ADCP2_peak_17607	131.07	0.856083	24h_ADCP2	64.9529	-0.20868	0.208528	0.208922	0.429952
chr10	68378099	68378599	501	*	12h_noAb2_peak_20815b	185.435	0.981468	12h_noAb2	223.362	0.290556	0.132643	0.0160771	0.0829163
chr10	68384074	68384574	501	*	6h_Non1_peak_19366	7.60799	0.506469	6h_Non1	14.2493	-0.138592	0.3007	0.371808	0.600427
chr10	68387663	68388163	501	*	24h_ADCP1_peak_16478	9.89255	0.348404	24h_ADCP1	9.1572	-0.0512615	0.289802	0.701773	0.844619
chr10	68388790	68389290	501	*	12h_Non1_peak_21552	6.89041	0.346753	12h_Non1	11.6342	0.00117208	0.2648	0.992517	0.996447
chr10	68396775	68397275	501	*	6h_ADCP2_peak_21528a	114.126	0.815607	6h_ADCP2	50.7026	0.103928	0.211789	0.517363	0.720576
chr10	68433983	68434483	501	*	6h_Non1_peak_19370	10.0547	0.598136	6h_Non1	24.3476	-0.457845	0.385468	0.044416	0.163467
chr10	68442679	68443179	501	*	6h_noAb2_peak_19453	43.7711	0.748881	6h_noAb2	24.7347	-0.235377	0.286905	0.195754	0.413529
chr10	68464796	68465296	501	*	24h_Non3_peak_16846	17.7059	0.668696	24h_Non3	36.9363	-0.310973	0.268166	0.100881	0.275813
chr10	68467075	68467575	501	*	6h_Non3_peak_19091	42.8277	0.786411	6h_Non3	25.3918	-0.473293	0.394146	0.0403474	0.153337
chr10	68472711	68473211	501	*	6h_Non1_peak_19374	58.0031	0.976122	6h_Non1	147.868	0.084544	0.151896	0.528278	0.728877
chr10	68473232	68473732	501	*	24h_noAb3_peak_19128	3.84305	0.115856	24h_noAb3	9.3559	-0.471264	0.588962	0.0444232	0.163476
chr10	68492334	68492834	501	*	6h_ADCP2_peak_21536	14.1913	0.391589	6h_ADCP2	8.90625	-0.012377	0.275497	0.943249	0.973795
chr10	68512382	68512882	501	*	12h_Non3_peak_22366a	106.984	0.912775	12h_Non3	79.9595	0.224797	0.181561	0.140235	0.338217
chr10	68513180	68513680	501	*	24h_ADCP3_peak_18459	7.92992	0.285226	24h_ADCP3	8.9587	0.120759	0.303966	0.40627	0.631349
chr10	68558366	68558866	501	*	6h_ADCP2_peak_21540	21.6203	0.492239	6h_ADCP2	7.44467	0.195956	0.346	0.212651	0.434391
chr10	68570953	68571453	501	*	24h_ADCP3_peak_18460	11.4055	0.389124	24h_ADCP3	10.4023	0.182727	0.30858	0.275326	0.505603
chr10	68574275	68574775	501	*	6h_ADCP2_peak_21542	11.6501	0.341708	6h_ADCP2	7.99958	0.105442	0.302272	0.46307	0.678675
chr10	68644753	68645253	501	*	6h_Non2_peak_20996	94.5845	0.905186	6h_Non2	72.8018	0.0127698	0.191972	0.918869	0.962163
chr10	68673421	68673921	501	*	6h_ADCP3_peak_20878a	110.52	0.827672	6h_ADCP3	62.0703	0.474883	0.222809	0.00897674	0.0554641
chr10	68683898	68684398	501	*	6h_Non1_peak_19380	37.0192	0.919342	6h_Non1	96.1072	-0.0749015	0.168414	0.586402	0.770115
chr10	68684418	68684918	501	*	12h_Non2_peak_19951	9.04896	0.39301	12h_Non2	19.1422	0.124658	0.263026	0.461749	0.677578
chr10	68691181	68691681	501	*	12h_Non3_peak_22373	13.1448	0.516017	12h_Non3	14.4969	0.106293	0.270243	0.515664	0.719276
chr10	68692369	68692869	501	*	12h_ADCP1_peak_18860	8.44337	0.621159	12h_ADCP1	19.0958	0.235599	0.291328	0.189169	0.405144
chr10	68697655	68698155	501	*	6h_Non1_peak_19382	5.3429	0.377287	6h_Non1	10.4038	0.0945576	0.283846	0.547042	0.742589
chr10	68700841	68701341	501	*	12h_Non1_peak_21569	6.09338	0.306257	12h_Non1	8.18514	-0.550723	0.637186	0.0336384	0.136114
chr10	68701560	68702060	501	*	12h_Non3_peak_22376	105.387	0.910804	12h_Non3	76.4861	-0.0672834	0.203009	0.670515	0.825772
chr10	68705409	68705909	501	*	6h_ADCP2_peak_21554a	524.368	0.983732	6h_ADCP2	265.775	0.226471	0.127646	0.054574	0.186592
chr10	68705954	68706454	501	*	6h_Non1_peak_19385b	22.6523	0.821107	6h_Non1	71.648	0.205865	0.186854	0.185807	0.400848
chr10	68710651	68711151	501	*	12h_ADCP1_peak_18864	9.64834	0.652587	12h_ADCP1	17.3307	0.848472	0.497889	0.0056092	0.039871
chr10	68711828	68712328	501	*	6h_Non3_peak_19107	47.2729	0.805957	6h_Non3	39.524	-0.0738661	0.218493	0.647325	0.810989
chr10	68714253	68714753	501	*	24h_ADCP3_peak_18471	12.3294	0.409369	24h_ADCP3	14.1888	0.022421	0.255274	0.89254	0.948939
chr10	68715318	68715818	501	*	6h_ADCP1_peak_20969	24.7591	0.621816	6h_ADCP1	19.4386	-0.368957	0.399379	0.0739062	0.226285
chr10	68720399	68720899	501	*	12h_ADCP1_peak_18867	4.07969	0.383186	12h_ADCP1	4.99714	0.0413669	0.302695	0.714161	0.85224
chr10	68725412	68725912	501	*	6h_ADCP2_peak_21561	15.0704	0.406343	6h_ADCP2	6.83533	0.404605	0.568705	0.0422988	0.158259
chr10	68732191	68732691	501	*	6h_noAb1_peak_19443	107.063	0.864953	6h_noAb1	44.8581	0.211227	0.239706	0.226859	0.451492
chr10	68734267	68734767	501	*	12h_Non3_peak_22384	8.52932	0.400288	12h_Non3	9.35898	-0.158365	0.309673	0.311907	0.543048
chr10	68735113	68735613	501	*	6h_ADCP2_peak_21564	5.06366	0.10261	6h_ADCP2	13.5867	-0.000111797	0.259068	0.998014	0.999115
chr10	68735665	68736165	501	*	6h_ADCP2_peak_21565	458.384	0.975699	6h_ADCP2	180.713	0.682175	0.145543	4.91606e-07	2.52613e-05
chr10	68738535	68739035	501	*	12h_noAb2_peak_20839	4.06259	0.181759	12h_noAb2	6.34084	-0.0719512	0.304246	0.562594	0.754035
chr10	68759164	68759664	501	*	6h_noAb1_peak_19445	64.712	0.784485	6h_noAb1	45.873	0.0942991	0.214574	0.57412	0.761742
chr10	68795390	68795890	501	*	LPS1_peak_20942	9.58376	0.467998	LPS1	13.036	-0.189395	0.327945	0.250577	0.478642
chr10	68806002	68806502	501	*	6h_ADCP3_peak_20901	19.786	0.509349	6h_ADCP3	11.663	0.0713625	0.276009	0.634555	0.802491
chr10	68823695	68824195	501	*	6h_ADCP2_peak_21572	148.817	0.854773	6h_ADCP2	57.3454	0.352877	0.243483	0.0568364	0.191484
chr10	68827338	68827838	501	*	12h_Non3_peak_22390	44.9071	0.779075	12h_Non3	31.8341	-0.851834	0.36211	0.00196661	0.0188064
chr10	68841716	68842216	501	*	6h_Non1_peak_19398	7.60799	0.506469	6h_Non1	31.4854	-0.100073	0.236104	0.54657	0.74224
chr10	68842235	68842735	501	*	6h_Non3_peak_19117b	50.2867	0.81818	6h_Non3	70.7735	0.0237979	0.188801	0.876571	0.941021
chr10	68843462	68843962	501	*	12h_Non3_peak_22393	3.22302	0.0674023	12h_Non3	18.2818	-0.225947	0.299919	0.225268	0.449617
chr10	68844032	68844532	501	*	12h_noAb2_peak_20849b	74.3978	0.888079	12h_noAb2	97.3349	0.0614056	0.152665	0.648532	0.811781
chr10	68844553	68845053	501	*	LPS1_peak_20946c	87.5032	0.934847	LPS1	88.058	-0.0989004	0.178837	0.497932	0.70612
chr10	68869703	68870203	501	*	12h_Non3_peak_22395	28.4659	0.690634	12h_Non3	24.4276	-0.0379941	0.231203	0.811978	0.907093
chr10	68875602	68876102	501	*	6h_Non2_peak_21024	70.4498	0.862963	6h_Non2	44.0613	-0.00925167	0.204491	0.954607	0.979335
chr10	68893014	68893514	501	*	6h_ADCP1_peak_20988a	39.4098	0.716748	6h_ADCP1	26.2605	0.241688	0.270868	0.186348	0.401496
chr10	68894100	68894600	501	*	6h_Non1_peak_19407	8.81087	0.555987	6h_Non1	9.57892	-0.248923	0.385085	0.130443	0.323163
chr10	68902581	68903081	501	*	6h_Non3_peak_19126	14.9623	0.529458	6h_Non3	15.2904	-0.305861	0.39538	0.110181	0.291341
chr10	68908235	68908735	501	*	12h_Non1_peak_21593	13.2006	0.529097	12h_Non1	14.3486	-0.17898	0.291493	0.302174	0.533306
chr10	68916105	68916605	501	*	24h_noAb2_peak_16925	105.716	0.908727	24h_noAb2	95.5501	-0.342432	0.202847	0.0402782	0.153154
chr10	68916689	68917189	501	*	6h_Non1_peak_19409b	6.45028	0.448681	6h_Non1	11.411	0.148344	0.311156	0.339541	0.570059
chr10	68943225	68943725	501	*	24h_Non3_peak_16873	17.7059	0.668696	24h_Non3	26.7697	-0.0235219	0.244147	0.881376	0.943379
chr10	68968740	68969240	501	*	12h_ADCP1_peak_18885	10.8907	0.680475	12h_ADCP1	13.7623	0.892107	0.52412	0.00530884	0.0383235
chr10	69048015	69048515	501	*	6h_ADCP2_peak_21591	11.6501	0.341708	6h_ADCP2	6.30408	2.47843	0.929709	0.000571366	0.007522
chr10	69091890	69092390	501	*	12h_noAb3_peak_20177	13.4474	0.562721	12h_noAb3	15.3022	0.125895	0.284897	0.436065	0.656565
chr10	69094163	69094663	501	*	12h_ADCP1_peak_18886	5.09167	0.473663	12h_ADCP1	10.0244	0.152756	0.31268	0.304355	0.535597
chr10	69101928	69102428	501	*	6h_noAb3_peak_19386	11.7407	0.436539	6h_noAb3	12.3558	-0.0482737	0.285233	0.73026	0.861601
chr10	69152364	69152864	501	*	6h_noAb3_peak_19388	14.628	0.497423	6h_noAb3	11.7884	-0.0141464	0.285449	0.913067	0.959301
chr10	69185282	69185782	501	*	6h_ADCP1_peak_21002b	127.546	0.902708	6h_ADCP1	100.916	0.0154421	0.169876	0.931181	0.968139
chr10	69185799	69186299	501	*	LPS1_peak_20956c	130.247	0.975816	LPS1	166.015	-0.339048	0.191773	0.0349632	0.13962
chr10	69186413	69186913	501	*	12h_noAb3_peak_20181b	20.1935	0.659274	12h_noAb3	65.6956	-0.0813696	0.190259	0.596255	0.776991
chr10	69211008	69211508	501	*	12h_Non3_peak_22411	3.87628	0.128253	12h_Non3	16.4792	-0.149613	0.285631	0.376758	0.604849
chr10	69211535	69212035	501	*	12h_noAb3_peak_20182b	91.3651	0.921714	12h_noAb3	134.082	0.144675	0.159344	0.296802	0.527809
chr10	69212358	69212858	501	*	6h_ADCP3_peak_20925a	88.7915	0.793814	6h_ADCP3	58.8146	0.0831688	0.182095	0.582509	0.767521
chr10	69212894	69213394	501	*	6h_ADCP3_peak_20925b	271.454	0.941812	6h_ADCP3	162.545	0.174644	0.245478	0.309467	0.540554
chr10	69213532	69214032	501	*	24h_noAb3_peak_19166d	15.0513	0.520454	24h_noAb3	54.3851	-0.322005	0.238379	0.0740724	0.226618
chr10	69214042	69214542	501	*	12h_Non3_peak_22413	4.56906	0.191426	12h_Non3	7.04019	-0.863565	0.930509	0.015294	0.0800885
chr10	69217062	69217562	501	*	6h_ADCP1_peak_21005a	36.8589	0.704096	6h_ADCP1	29.3423	-0.0379506	0.23282	0.813693	0.907916
chr10	69218700	69219200	501	*	6h_ADCP2_peak_21599	304.602	0.94073	6h_ADCP2	73.2123	-0.00858008	0.18359	0.953718	0.978863
chr10	69221874	69222374	501	*	12h_ADCP2_peak_19677	9.23335	0.371209	12h_ADCP2	11.2598	0.231513	0.344789	0.178328	0.391076
chr10	69247250	69247750	501	*	12h_noAb1_peak_17603	18.0102	0.523224	12h_noAb1	11.2326	-0.0641496	0.286239	0.659424	0.819003
chr10	69252021	69252521	501	*	6h_noAb3_peak_19395	7.36336	0.290297	6h_noAb3	15.2037	0.0146281	0.258599	0.926892	0.966012
chr10	69252651	69253151	501	*	12h_noAb1_peak_17604b	118.907	0.887275	12h_noAb1	91.8246	-0.250789	0.195344	0.117118	0.302588
chr10	69253156	69253656	501	*	6h_Non1_peak_19427	4.29235	0.287866	6h_Non1	16.1769	0.142594	0.287069	0.39323	0.619753
chr10	69254376	69254876	501	*	6h_noAb1_peak_19478b	70.4794	0.799641	6h_noAb1	53.286	0.214125	0.207644	0.189801	0.405941
chr10	69306469	69306969	501	*	12h_ADCP2_peak_19683b	40.5296	0.718044	12h_ADCP2	38.3371	0.134723	0.220894	0.427278	0.648971
chr10	69307067	69307567	501	*	6h_noAb3_peak_19401	21.976	0.600731	6h_noAb3	27.6287	0.124435	0.244818	0.466027	0.681098
chr10	69309047	69309547	501	*	12h_ADCP2_peak_19686	81.5123	0.831032	12h_ADCP2	61.234	0.629892	0.218059	0.000669323	0.00846607
chr10	69309636	69310136	501	*	12h_Non1_peak_21613	4.5956	0.201833	12h_Non1	8.32587	0.0198473	0.283941	0.893337	0.949377
chr10	69321169	69321669	501	*	12h_noAb3_peak_20194	40.8891	0.801193	12h_noAb3	41.4403	-0.0762575	0.208854	0.633283	0.801666
chr10	69341143	69341643	501	*	24h_Non3_peak_16890	16.4145	0.648468	24h_Non3	20.7531	-0.456699	0.43777	0.0495715	0.175415
chr10	69342771	69343271	501	*	6h_ADCP2_peak_21613	27.7155	0.547885	6h_ADCP2	20.0216	0.280563	0.320323	0.138302	0.335261
chr10	69351053	69351553	501	*	6h_noAb1_peak_19485	97.6283	0.851567	6h_noAb1	82.0622	0.0228523	0.162003	0.86061	0.933006
chr10	69352096	69352596	501	*	12h_ADCP2_peak_19694b	126.063	0.887298	12h_ADCP2	95.4293	0.499395	0.206414	0.00415152	0.0322096
chr10	69352710	69353210	501	*	12h_Non1_peak_21619c	205.111	0.984917	12h_Non1	255.791	0.585875	0.141674	8.07877e-06	0.000258285
chr10	69371388	69371888	501	*	6h_Non2_peak_21048	17.8459	0.590623	6h_Non2	18.6409	-0.127946	0.269138	0.450316	0.668159
chr10	69452126	69452626	501	*	12h_Non3_peak_22435	21.5368	0.631594	12h_Non3	16.6714	-0.703613	0.503183	0.0149007	0.0786785
chr10	69507664	69508164	501	*	6h_Non2_peak_21050	59.7103	0.836551	6h_Non2	59.6195	-0.320524	0.259504	0.0835164	0.244724
chr10	69516497	69516997	501	*	12h_Non2_peak_20009	16.9783	0.563418	12h_Non2	14.7674	-1.69496	0.586509	0.000191091	0.00324578
chr10	69565082	69565582	501	*	6h_Non1_peak_19440	35.3562	0.911471	6h_Non1	88.5589	-0.327167	0.20427	0.0503134	0.177121
chr10	69570778	69571278	501	*	12h_Non1_peak_21627a	11.2813	0.489184	12h_Non1	25.3678	-0.499149	0.348533	0.0275229	0.119245
chr10	69571414	69571914	501	*	12h_noAb3_peak_20213c	75.2284	0.896292	12h_noAb3	81.2138	-0.35252	0.21163	0.0390916	0.150147
chr10	69571977	69572477	501	*	6h_Non3_peak_19163	11.6174	0.45592	6h_Non3	18.091	-0.121854	0.276598	0.452864	0.670192
chr10	69576707	69577207	501	*	6h_Non1_peak_19445	5.3429	0.377287	6h_Non1	7.82908	-0.213418	0.376175	0.142803	0.342025
chr10	69577584	69578084	501	*	6h_Non1_peak_19446	15.3771	0.722641	6h_Non1	37.4756	-0.0675297	0.225405	0.675297	0.828789
chr10	69632855	69633355	501	*	12h_ADCP2_peak_19706	41.7855	0.723883	12h_ADCP2	27.45	0.313576	0.295144	0.109113	0.289655
chr10	69654813	69655313	501	*	24h_noAb2_peak_16954	14.674	0.516222	24h_noAb2	16.3996	-0.112762	0.280963	0.477777	0.690211
chr10	69656248	69656748	501	*	12h_Non1_peak_21631	20.5071	0.632166	12h_Non1	24.7147	-0.320831	0.302676	0.105258	0.283387
chr10	69662275	69662775	501	*	12h_Non2_peak_20018	34.707	0.723258	12h_Non2	29.7645	-0.606013	0.351606	0.0126245	0.0702232
chr10	69674613	69675113	501	*	6h_noAb1_peak_19507	26.7333	0.604003	6h_noAb1	16.3507	0.0631075	0.266232	0.689236	0.837387
chr10	69686259	69686759	501	*	6h_ADCP2_peak_21634	30.9075	0.571471	6h_ADCP2	10.4828	1.94806	0.61908	8.37759e-05	0.00170505
chr10	69701154	69701654	501	*	12h_ADCP1_peak_18934	5.09167	0.473663	12h_ADCP1	8.84858	0.310493	0.436373	0.078439	0.235172
chr10	69716851	69717351	501	*	12h_noAb1_peak_17631	9.24762	0.339427	12h_noAb1	11.7725	0.176075	0.315918	0.286743	0.51771
chr10	69733600	69734100	501	*	12h_Non3_peak_22455	12.1776	0.497072	12h_Non3	12.9451	0.00208808	0.274848	0.990341	0.995485
chr10	69743479	69743979	501	*	6h_Non3_peak_19175	22.2245	0.634153	6h_Non3	13.7532	0.0248511	0.253044	0.87711	0.941286
chr10	69744068	69744568	501	*	6h_Non1_peak_19452	16.7825	0.745717	6h_Non1	32.4589	0.176401	0.239475	0.305442	0.536696
chr10	69756933	69757433	501	*	6h_ADCP1_peak_21042	44.627	0.739859	6h_ADCP1	25.6568	0.242071	0.270845	0.185991	0.401046
chr10	69776525	69777025	501	*	24h_Non3_peak_16913a	9.20829	0.480631	24h_Non3	31.0969	0.0058481	0.213406	0.973353	0.987749
chr10	69777103	69777603	501	*	6h_Non3_peak_19179b	180.472	0.987318	6h_Non3	286.219	0.493485	0.144682	0.000175315	0.00303327
chr10	69777659	69778159	501	*	24h_noAb3_peak_19202d	59.7909	0.787173	24h_noAb3	66.8433	0.029161	0.18901	0.851003	0.927741
chr10	69778682	69779182	501	*	12h_Non1_peak_21638a	42.3974	0.779283	12h_Non1	70.0464	0.148782	0.180861	0.325388	0.556351
chr10	69779194	69779694	501	*	24h_Non2_peak_17377b	220.624	0.97524	24h_Non2	197.568	0.110227	0.13691	0.368539	0.597377
chr10	69781434	69781934	501	*	6h_noAb2_peak_19530	46.3966	0.76051	6h_noAb2	32.0944	-0.146909	0.23738	0.386227	0.613629
chr10	69793036	69793536	501	*	12h_noAb1_peak_17637	62.2501	0.787754	12h_noAb1	41.9006	-0.128172	0.207002	0.428436	0.649917
chr10	69795222	69795722	501	*	6h_ADCP1_peak_21047	12.0684	0.455109	6h_ADCP1	11.1346	-0.942189	0.665603	0.00920124	0.0564249
chr10	69796382	69796882	501	*	6h_ADCP3_peak_20972a	289.268	0.94838	6h_ADCP3	133.752	0.34734	0.178625	0.0232396	0.106534
chr10	69796913	69797413	501	*	12h_noAb2_peak_20906b	5.63544	0.309293	12h_noAb2	12.3803	0.0366905	0.270183	0.812321	0.907282
chr10	69813116	69813616	501	*	LPS3_peak_19930	14.9039	0.469274	LPS3	8.94934	-0.0557044	0.297682	0.655312	0.816348
chr10	69837556	69838056	501	*	12h_Non3_peak_22466	12.1776	0.497072	12h_Non3	13.0929	-0.295672	0.410854	0.0969116	0.26875
chr10	69845676	69846176	501	*	LPS1_peak_20996b	53.0401	0.861405	LPS1	50.8564	-0.198321	0.219597	0.238878	0.465371
chr10	69852333	69852833	501	*	6h_Non2_peak_21081	9.36671	0.424375	6h_Non2	9.29768	0.205265	0.343507	0.205618	0.42579
chr10	69863851	69864351	501	*	12h_ADCP2_peak_19726	19.7137	0.568461	12h_ADCP2	15.2638	1.41746	0.46511	0.000135813	0.00248654
chr10	69870295	69870795	501	*	6h_Non1_peak_19465	22.6523	0.821107	6h_Non1	32.9917	-0.148488	0.245701	0.390142	0.616925
chr10	69872194	69872694	501	*	6h_Non2_peak_21085b	83.1456	0.887011	6h_Non2	72.765	-0.126183	0.183772	0.418843	0.642103
chr10	69888378	69888878	501	*	6h_noAb3_peak_19436	64.263	0.82223	6h_noAb3	39.7161	-0.0487832	0.210834	0.759951	0.878431
chr10	69889762	69890262	501	*	6h_Non2_peak_21087	10.3446	0.452282	6h_Non2	20.0892	-0.311861	0.311989	0.11678	0.302069
chr10	69890339	69890839	501	*	12h_Non3_peak_22473	67.2034	0.847076	12h_Non3	55.6294	-0.614537	0.246986	0.00251617	0.0224599
chr10	69899693	69900193	501	*	6h_noAb1_peak_19529	35.1708	0.664666	6h_noAb1	28.3644	0.158554	0.266514	0.344183	0.574535
chr10	69901252	69901752	501	*	6h_noAb3_peak_19441	19.798	0.575476	6h_noAb3	22.2769	-0.126304	0.252407	0.452912	0.670242
chr10	69916074	69916574	501	*	6h_ADCP2_peak_21664a	362.537	0.957494	6h_ADCP2	157.88	0.572315	0.150681	3.32703e-05	0.00081446
chr10	69916645	69917145	501	*	6h_Non2_peak_21091c	86.3839	0.892608	6h_Non2	84.2986	0.637219	0.192926	0.0001842	0.00315039
chr10	69918804	69919304	501	*	12h_noAb3_peak_20246a	50.8645	0.8382	12h_noAb3	66.3567	-0.0159703	0.189006	0.911541	0.958581
chr10	69919526	69920026	501	*	LPS2_peak_19081	5.28625	0.196267	LPS2	10.0878	0.135308	0.297702	0.385858	0.61329
chr10	69939897	69940397	501	*	12h_noAb3_peak_20247	9.38126	0.465852	12h_noAb3	12.3958	-0.221326	0.319993	0.21008	0.431228
chr10	69944838	69945338	501	*	24h_Non2_peak_17391	20.5911	0.584767	24h_Non2	22.1725	0.155051	0.25244	0.365919	0.594974
chr10	69964545	69965045	501	*	12h_Non1_peak_21657	19.413	0.619523	12h_Non1	18.8289	-0.794807	0.511112	0.00865409	0.0540588
chr10	69966243	69966743	501	*	6h_Non1_peak_19479	8.81087	0.555987	6h_Non1	15.0372	-0.287376	0.365191	0.123924	0.313145
chr10	70008945	70009445	501	*	6h_Non2_peak_21096	6.60636	0.32012	6h_Non2	7.42163	-0.0119161	0.288707	0.924215	0.964754
chr10	70009560	70010060	501	*	6h_Non1_peak_19480	21.1503	0.8048	6h_Non1	36.2742	0.63468	0.308909	0.00611574	0.0423729
chr10	70082210	70082710	501	*	6h_noAb2_peak_19548	21.9682	0.596294	6h_noAb2	12.0318	-0.0647227	0.28473	0.657851	0.81803
chr10	70094831	70095331	501	*	24h_noAb1_peak_18852a	79.0034	0.887815	24h_noAb1	76.8377	-0.0477429	0.175609	0.741252	0.867778
chr10	70095885	70096385	501	*	12h_noAb3_peak_20255d	38.1295	0.78848	12h_noAb3	36.8957	-0.40696	0.287005	0.048038	0.171866
chr10	70096780	70097280	501	*	12h_Non1_peak_21666c	126.803	0.942795	12h_Non1	131.609	-0.0732708	0.259913	0.648163	0.811527
chr10	70097748	70098248	501	*	12h_noAb3_peak_20256b	27.5549	0.726254	12h_noAb3	43.2151	-0.288748	0.242369	0.11626	0.301217
chr10	70119897	70120397	501	*	24h_ADCP2_peak_17708	12.0006	0.403181	24h_ADCP2	11.5038	-0.142232	0.305212	0.362066	0.591281
chr10	70123355	70123855	501	*	6h_ADCP2_peak_21679	13.3279	0.37583	6h_ADCP2	10.4729	0.150518	0.303782	0.346785	0.577062
chr10	70135638	70136138	501	*	LPS1_peak_21018	14.7996	0.587679	LPS1	18.0511	-1.39194	0.549515	0.000839141	0.0100265
chr10	70173225	70173725	501	*	LPS1_peak_21019	22.9682	0.694659	LPS1	25.7468	-0.341364	0.317378	0.0885823	0.25408
chr10	70195260	70195760	501	*	LPS1_peak_21020a	76.1671	0.91662	LPS1	85.8682	0.126856	0.166304	0.379796	0.607698
chr10	70196979	70197479	501	*	LPS2_peak_19099	5.28625	0.196267	LPS2	8.80509	0.0908442	0.290871	0.534578	0.733398
chr10	70197531	70198031	501	*	6h_noAb3_peak_19461	77.3171	0.852902	6h_noAb3	56.3926	0.070278	0.186512	0.646773	0.810685
chr10	70199039	70199539	501	*	6h_Non3_peak_19214	20.9674	0.619724	6h_Non3	19.6625	-0.401108	0.377213	0.0657006	0.210055
chr10	70199749	70200249	501	*	12h_ADCP2_peak_19758b	58.8659	0.782741	12h_ADCP2	54.8271	-0.00721808	0.207522	0.959159	0.981434
chr10	70200340	70200840	501	*	24h_noAb2_peak_16993	4.53094	0.127503	24h_noAb2	16.1692	-0.234822	0.327844	0.182336	0.396319
chr10	70200863	70201363	501	*	6h_Non2_peak_21113	72.0133	0.866217	6h_Non2	99.6861	-0.0158524	0.177533	0.910006	0.957757
chr10	70201570	70202070	501	*	12h_noAb2_peak_20944	30.9968	0.745298	12h_noAb2	36.0511	0.0917361	0.224211	0.578701	0.764906
chr10	70243027	70243527	501	*	6h_noAb2_peak_19564	36.1152	0.709373	6h_noAb2	28.1749	0.34815	0.271783	0.0709225	0.220513
chr10	70256314	70256814	501	*	24h_ADCP2_peak_17720	5.76036	0.19336	24h_ADCP2	8.19072	-0.263746	0.392287	0.119587	0.306488
chr10	70257038	70257538	501	*	6h_Non3_peak_19221	54.8783	0.834855	6h_Non3	53.9118	-0.534547	0.266334	0.00954365	0.0578797
chr10	70261339	70261839	501	*	6h_Non1_peak_19504	18.2142	0.767461	6h_Non1	19.597	-0.363746	0.404771	0.0708862	0.220458
chr10	70266404	70266904	501	*	6h_ADCP1_peak_21089b	84.6376	0.846514	6h_ADCP1	40.8813	-0.132107	0.215907	0.418932	0.642175
chr10	70287663	70288163	501	*	6h_Non3_peak_19224b	48.7749	0.812173	6h_Non3	51.67	0.132927	0.203142	0.408823	0.633649
chr10	70296755	70297255	501	*	12h_Non3_peak_22513b	60.0277	0.828625	12h_Non3	63.8417	-0.334344	0.227736	0.0589074	0.195849
chr10	70305550	70306050	501	*	12h_Non2_peak_20080	12.845	0.4912	12h_Non2	16.6807	-0.31733	0.339958	0.107216	0.286535
chr10	70312469	70312969	501	*	6h_ADCP3_peak_21019	9.91665	0.345041	6h_ADCP3	9.7005	0.0936715	0.284948	0.541235	0.738331
chr10	70317325	70317825	501	*	LPS2_peak_19119	13.5952	0.517838	LPS2	13.0816	0.200198	0.331924	0.222622	0.446251
chr10	70318015	70318515	501	*	LPS2_peak_19120	21.3053	0.637519	LPS2	21.5997	-0.167945	0.255566	0.344445	0.574834
chr10	70318624	70319124	501	*	LPS1_peak_21039	25.4534	0.71794	LPS1	39.2118	-0.191434	0.232328	0.260851	0.4901
chr10	70392462	70392962	501	*	12h_noAb1_peak_17676	24.6237	0.597203	12h_noAb1	18.8219	-0.207746	0.308556	0.234714	0.460604
chr10	70394924	70395424	501	*	6h_ADCP1_peak_21099	15.0108	0.508846	6h_ADCP1	8.79641	0.0261554	0.290641	0.845482	0.924787
chr10	70530357	70530857	501	*	6h_Non2_peak_21131b	114.829	0.930071	6h_Non2	141.331	0.257369	0.165502	0.0714947	0.221622
chr10	70538353	70538853	501	*	12h_ADCP1_peak_18992	20.4322	0.801632	12h_ADCP1	49.6287	0.233015	0.219043	0.16436	0.372171
chr10	70540432	70540932	501	*	12h_Non1_peak_21702	9.45007	0.441201	12h_Non1	11.8584	-0.31158	0.37857	0.104587	0.282237
chr10	70553472	70553972	501	*	12h_Non2_peak_20092	19.1538	0.592124	12h_Non2	17.9332	-0.084653	0.244342	0.605056	0.782729
chr10	70563611	70564111	501	*	24h_noAb3_peak_19257	22.5417	0.607871	24h_noAb3	14.9818	-0.449948	0.506081	0.052006	0.180866
chr10	70695510	70696010	501	*	24h_ADCP2_peak_17737	5.76036	0.19336	24h_ADCP2	6.99923	-0.0616767	0.289669	0.653867	0.815306
chr10	70702668	70703168	501	*	6h_Non3_peak_19236	22.2245	0.634153	6h_Non3	21.0343	0.050937	0.240397	0.758751	0.877796
chr10	70703204	70703704	501	*	12h_ADCP2_peak_19782a	142.277	0.901187	12h_ADCP2	75.7869	0.41329	0.214632	0.0173638	0.0873383
chr10	70740155	70740655	501	*	12h_Non3_peak_22531	14.1319	0.534049	12h_Non3	12.379	-0.603415	0.523108	0.0267804	0.117127
chr10	70745912	70746412	501	*	6h_Non1_peak_19520	12.6518	0.668279	6h_Non1	19.4815	-0.59133	0.453674	0.0220894	0.102894
chr10	70799183	70799683	501	*	6h_ADCP3_peak_21037	12.4099	0.401242	6h_ADCP3	8.92777	0.406818	0.514398	0.0543797	0.186135
chr10	70826619	70827119	501	*	6h_ADCP2_peak_21726	50.5033	0.673055	6h_ADCP2	16.621	0.427137	0.422421	0.0553432	0.188263
chr10	70847443	70847943	501	*	6h_ADCP2_peak_21728	88.439	0.774788	6h_ADCP2	39.0275	0.213228	0.227949	0.215467	0.437854
chr10	70855902	70856402	501	*	6h_ADCP1_peak_21115	58.2726	0.786931	6h_ADCP1	40.3286	0.11731	0.213899	0.47405	0.687232
chr10	70856403	70856903	501	*	12h_Non3_peak_22540	12.1776	0.497072	12h_Non3	23.0311	0.750941	0.337323	0.0031192	0.0261814
chr10	70866658	70867158	501	*	12h_noAb2_peak_20967	62.0759	0.862617	12h_noAb2	70.3296	-0.16235	0.184646	0.288854	0.519901
chr10	70870135	70870635	501	*	6h_Non1_peak_19526	6.45028	0.448681	6h_Non1	8.01125	0.160187	0.333152	0.250947	0.479129
chr10	70905002	70905502	501	*	12h_noAb2_peak_20968	11.1601	0.513356	12h_noAb2	11.0865	0.244944	0.36067	0.16167	0.368487
chr10	70919337	70919837	501	*	12h_ADCP2_peak_19796	65.7683	0.799905	12h_ADCP2	45.4053	0.741953	0.276464	0.000915042	0.0106967
chr10	70961652	70962152	501	*	6h_Non2_peak_21151	20.1682	0.619329	6h_Non2	24.332	-0.0658096	0.259489	0.683016	0.833499
chr10	70963567	70964067	501	*	LPS2_peak_19139	15.706	0.557694	LPS2	14.0754	-0.82792	0.663676	0.013133	0.0721543
chr10	71191272	71191772	501	*	6h_ADCP3_peak_21049	7.60257	0.272769	6h_ADCP3	7.15678	0.177185	0.344609	0.21193	0.433522
chr10	71209601	71210101	501	*	12h_ADCP1_peak_19011	9.64834	0.652587	12h_ADCP1	23.1401	0.312945	0.293921	0.0976524	0.270137
chr10	71218164	71218664	501	*	12h_noAb2_peak_20973	27.1638	0.718861	12h_noAb2	29.2222	-0.343608	0.31032	0.08939	0.255555
chr10	71225846	71226346	501	*	24h_noAb3_peak_19270	31.951	0.677937	24h_noAb3	27.4256	-0.719088	0.375366	0.00621145	0.0428264
chr10	71236933	71237433	501	*	12h_Non3_peak_22550	4.56906	0.191426	12h_Non3	8.3416	-0.806703	0.801909	0.0171301	0.0865216
chr10	71237798	71238298	501	*	12h_Non1_peak_21724b	141.877	0.95502	12h_Non1	164.289	0.239802	0.185716	0.118284	0.30444
chr10	71238302	71238802	501	*	24h_noAb1_peak_18897c	8.23998	0.436071	24h_noAb1	38.4487	-0.0307671	0.221435	0.856372	0.930604
chr10	71239505	71240005	501	*	LPS1_peak_21066	35.9465	0.789412	LPS1	47.2265	-0.386602	0.255552	0.0422934	0.158249
chr10	71250313	71250813	501	*	LPS1_peak_21067a	29.2902	0.747793	LPS1	34.1999	0.0954065	0.236519	0.565069	0.75576
chr10	71253454	71253954	501	*	12h_Non3_peak_22555	4.56906	0.191426	12h_Non3	6.57197	-2.40077	0.863474	0.000488614	0.00668294
chr10	71261606	71262106	501	*	12h_ADCP1_peak_19016	8.44337	0.621159	12h_ADCP1	36.3892	0.292429	0.250998	0.106442	0.285259
chr10	71262409	71262909	501	*	12h_noAb3_peak_20299	12.3947	0.54177	12h_noAb3	19.7423	-0.102981	0.269713	0.522722	0.72462
chr10	71262911	71263411	501	*	LPS1_peak_21074	4.27566	0.184028	LPS1	7.6659	-0.0456254	0.294205	0.725733	0.859084
chr10	71263805	71264305	501	*	LPS3_peak_20015	13.9088	0.450306	LPS3	14.9715	-0.952524	0.873759	0.0116016	0.0661462
chr10	71264474	71264974	501	*	12h_noAb2_peak_20985a	12.1763	0.535888	12h_noAb2	17.3833	-1.08297	0.710218	0.00756088	0.0491975
chr10	71265195	71265695	501	*	LPS1_peak_21079	5.0699	0.253947	LPS1	7.44001	-0.0959839	0.314641	0.439815	0.659597
chr10	71266092	71266592	501	*	12h_noAb2_peak_20986	28.4283	0.728085	12h_noAb2	34.889	0.0329897	0.229159	0.843723	0.923886
chr10	71267204	71267704	501	*	24h_noAb1_peak_18912a	18.6803	0.636861	24h_noAb1	25.6627	-0.667439	0.409225	0.0120623	0.068013
chr10	71267886	71268386	501	*	6h_noAb3_peak_19508a	10.8188	0.412912	6h_noAb3	15.2807	-0.103886	0.276426	0.516239	0.719706
chr10	71284321	71284821	501	*	24h_noAb1_peak_18915a	18.6803	0.636861	24h_noAb1	31.4308	-0.222006	0.275905	0.220599	0.443947
chr10	71285054	71285554	501	*	12h_ADCP1_peak_19019	37.5494	0.888371	12h_ADCP1	105.995	0.205019	0.220015	0.217856	0.440663
chr10	71291050	71291550	501	*	6h_ADCP1_peak_21139	8.44446	0.36	6h_ADCP1	11.8913	-0.309425	0.393671	0.103554	0.280515
chr10	71306100	71306600	501	*	12h_Non1_peak_21737a	55.9682	0.828086	12h_Non1	44.3464	-0.505564	0.27946	0.0144009	0.0769003
chr10	71306680	71307180	501	*	12h_noAb3_peak_20310c	14.5223	0.582066	12h_noAb3	27.0712	-0.166723	0.25987	0.33671	0.567343
chr10	71326744	71327244	501	*	12h_Non3_peak_22567	29.6656	0.699344	12h_Non3	21.727	-1.13349	0.425853	0.000690896	0.00866539
chr10	71343791	71344291	501	*	LPS1_peak_21089	14.7996	0.587679	LPS1	22.7068	-0.498089	0.363128	0.0274818	0.119152
chr10	71344711	71345211	501	*	24h_ADCP2_peak_17770b	192.483	0.90113	24h_ADCP2	146.723	-0.138631	0.182388	0.355322	0.584844
chr10	71345373	71345873	501	*	24h_noAb1_peak_18922e	5.61681	0.316431	24h_noAb1	20.2273	-0.199238	0.292353	0.260472	0.489686
chr10	71346660	71347160	501	*	6h_ADCP1_peak_21145	54.0948	0.774496	6h_ADCP1	47.6539	0.437682	0.247126	0.0218352	0.102056
chr10	71347432	71347932	501	*	12h_ADCP1_peak_19025a	56.4259	0.932349	12h_ADCP1	161.125	0.10043	0.192151	0.522386	0.72437
chr10	71348285	71348785	501	*	24h_noAb1_peak_18924f	106.826	0.924462	24h_noAb1	114.332	-0.434373	0.18363	0.00569144	0.0402741
chr10	71349005	71349505	501	*	LPS2_peak_19169g	82.9514	0.909812	LPS2	116.952	-0.0954391	0.151129	0.463724	0.679188
chr10	71356071	71356571	501	*	12h_noAb3_peak_20318	65.8635	0.877618	12h_noAb3	75.1809	-0.455453	0.233166	0.0144431	0.0770341
chr10	71361787	71362287	501	*	12h_noAb1_peak_17718	48.4127	0.740609	12h_noAb1	32.5555	0.188355	0.271687	0.280983	0.511688
chr10	71369397	71369897	501	*	6h_noAb1_peak_19609	191.486	0.939283	6h_noAb1	125.726	0.453623	0.195435	0.00572076	0.0404244
chr10	71383510	71384010	501	*	24h_Non3_peak_17006	15.1463	0.626551	24h_Non3	23.8695	0.000891012	0.238991	0.996923	0.998574
chr10	71401211	71401711	501	*	6h_Non2_peak_21193	17.8459	0.590623	6h_Non2	15.528	-0.423346	0.47641	0.0588121	0.195656
chr10	71422562	71423062	501	*	24h_noAb1_peak_18931	19.8361	0.649746	24h_noAb1	24.6986	-0.632687	0.443642	0.0163187	0.083768
chr10	71479880	71480380	501	*	12h_Non2_peak_20136	13.8491	0.511303	12h_Non2	14.2175	-0.656186	0.511206	0.0189257	0.0926352
chr10	71521951	71522451	501	*	12h_noAb2_peak_21008	12.1763	0.535888	12h_noAb2	12.5988	0.04934	0.272778	0.749674	0.872731
chr10	71718607	71719107	501	*	6h_ADCP2_peak_21771	21.6203	0.492239	6h_ADCP2	11.2103	-0.123775	0.29673	0.421451	0.644098
chr10	71904981	71905481	501	*	24h_noAb3_peak_19307	22.5417	0.607871	24h_noAb3	18.8073	-0.163987	0.283943	0.336449	0.5671
chr10	71980501	71981001	501	*	24h_noAb3_peak_19308	19.236	0.574887	24h_noAb3	14.8846	0.189097	0.331802	0.229155	0.454264
chr10	71988047	71988547	501	*	12h_Non1_peak_21758	6.09338	0.306257	12h_Non1	6.88862	-0.239972	0.379373	0.134858	0.330016
chr10	72096909	72097409	501	*	6h_ADCP2_peak_21777b	145.726	0.851959	6h_ADCP2	49.2488	0.269053	0.23553	0.126492	0.317235
chr10	72241153	72241653	501	*	LPS3_peak_20050	49.7316	0.74802	LPS3	39.9093	-0.627992	0.315782	0.00670918	0.0452901
chr10	72244110	72244610	501	*	6h_ADCP1_peak_21163	62.5173	0.798533	6h_ADCP1	35.259	-0.192553	0.243709	0.271877	0.50188
chr10	72245266	72245766	501	*	6h_Non3_peak_19293	13.8236	0.506896	6h_Non3	9.40843	-0.0106561	0.290129	0.94123	0.972705
chr10	72258461	72258961	501	*	6h_ADCP2_peak_21783	56.6841	0.695218	6h_ADCP2	12.0787	0.957219	0.505298	0.00412082	0.032027
chr10	72258982	72259482	501	*	6h_ADCP2_peak_21784	204.885	0.896658	6h_ADCP2	50.2631	1.11137	0.305678	3.03845e-05	0.000756332
chr10	72347877	72348377	501	*	12h_noAb2_peak_21014	37.632	0.781614	12h_noAb2	40.2111	0.0127344	0.217021	0.932159	0.968598
chr10	72613032	72613532	501	*	24h_ADCP3_peak_18644	48.1298	0.712632	24h_ADCP3	27.9316	-0.225817	0.280189	0.216926	0.439599
chr10	72617584	72618084	501	*	12h_Non3_peak_22594	34.5799	0.730186	12h_Non3	40.7783	-0.162819	0.221005	0.326462	0.557394
chr10	72619134	72619634	501	*	6h_Non1_peak_19580a	5.3429	0.377287	6h_Non1	20.7178	-0.285743	0.324629	0.136417	0.332471
chr10	72619862	72620362	501	*	LPS1_peak_21118b	45.7441	0.835929	LPS1	64.1657	-0.71889	0.243369	0.000439877	0.00616748
chr10	72620467	72620967	501	*	24h_Non2_peak_17483	148.538	0.935959	24h_Non2	83.7889	-0.161255	0.208731	0.319668	0.550533
chr10	72626880	72627380	501	*	6h_ADCP2_peak_21790	77.5049	0.752572	6h_ADCP2	34.9317	0.0975262	0.20646	0.545649	0.741552
chr10	72639917	72640417	501	*	6h_Non1_peak_19585	5.3429	0.377287	6h_Non1	5.83437	-0.0956436	0.315319	0.436528	0.656979
chr10	72641530	72642030	501	*	LPS3_peak_20062	51.0876	0.753216	LPS3	31.4429	0.206621	0.261367	0.243658	0.470655
chr10	72653713	72654213	501	*	6h_Non1_peak_19587a	22.6523	0.821107	6h_Non1	30.5024	-1.14894	0.359605	0.00011933	0.00224565
chr10	72654592	72655092	501	*	6h_Non1_peak_19587d	56.1898	0.973494	6h_Non1	203.683	0.115487	0.138548	0.351909	0.581747
chr10	72655170	72655670	501	*	6h_Non2_peak_21215e	111.403	0.926455	6h_Non2	137.359	0.0117399	0.155574	0.942732	0.973525
chr10	72655755	72656255	501	*	LPS2_peak_19193	5.28625	0.196267	LPS2	17.7975	-0.124351	0.270283	0.454394	0.671461
chr10	72656347	72656847	501	*	6h_Non1_peak_19589	5.3429	0.377287	6h_Non1	13.1632	-0.284544	0.378924	0.119505	0.306361
chr10	72667038	72667538	501	*	6h_Non1_peak_19592	6.45028	0.448681	6h_Non1	9.85758	-0.111864	0.304951	0.43675	0.657165
chr10	72701043	72701543	501	*	6h_noAb1_peak_19632	16.814	0.490677	6h_noAb1	14.9868	0.0509173	0.269453	0.746808	0.870989
chr10	72778262	72778762	501	*	6h_ADCP3_peak_21114	95.9201	0.806202	6h_ADCP3	60.0086	0.356194	0.20343	0.029962	0.126018
chr10	72868596	72869096	501	*	6h_Non2_peak_21219	8.41643	0.3944	6h_Non2	13.136	-0.180702	0.327857	0.236019	0.462127
chr10	72900864	72901364	501	*	24h_ADCP2_peak_17805	21.4337	0.540063	24h_ADCP2	14.5953	0.37319	0.420414	0.0696632	0.218022
chr10	72949663	72950163	501	*	6h_ADCP3_peak_21118	48.8888	0.692019	6h_ADCP3	25.3874	0.214289	0.275913	0.23549	0.461487
chr10	72955577	72956077	501	*	6h_Non3_peak_19315	13.8236	0.506896	6h_Non3	13.2363	0.0167321	0.263883	0.913716	0.959574
chr10	72983411	72983911	501	*	24h_noAb2_peak_17072	10.6157	0.425091	24h_noAb2	11.2065	-0.169578	0.32515	0.267247	0.496968
chr10	72988453	72988953	501	*	6h_Non1_peak_19599	22.6523	0.821107	6h_Non1	42.2253	-0.101016	0.208017	0.525929	0.727083
chr10	73011802	73012302	501	*	12h_Non2_peak_20166	10.9005	0.446758	12h_Non2	12.0374	0.0195791	0.274457	0.890155	0.947754
chr10	73023357	73023857	501	*	6h_Non2_peak_21225	8.41643	0.3944	6h_Non2	9.2451	-0.238534	0.378954	0.148056	0.349614
chr10	73060577	73061077	501	*	6h_ADCP1_peak_21189	13.0295	0.474039	6h_ADCP1	13.4233	0.0911633	0.27487	0.55234	0.746672
chr10	73105838	73106338	501	*	6h_Non1_peak_19602	6.45028	0.448681	6h_Non1	13.4293	-0.304192	0.404314	0.105951	0.284471
chr10	73147362	73147862	501	*	LPS3_peak_20081	8.37333	0.298848	LPS3	9.70608	0.024931	0.284125	0.868989	0.937313
chr10	73150289	73150789	501	*	LPS3_peak_20082	29.2853	0.636392	LPS3	21.8089	0.203331	0.298328	0.23329	0.458962
chr10	73215956	73216456	501	*	6h_ADCP1_peak_21194a	139.208	0.913471	6h_ADCP1	72.6034	0.0171626	0.190632	0.921872	0.963647
chr10	73216826	73217326	501	*	6h_ADCP1_peak_21195b	6.78237	0.295958	6h_ADCP1	7.63695	-0.118701	0.323041	0.351479	0.581363
chr10	73341227	73341727	501	*	12h_noAb3_peak_20349a	7.50801	0.399344	12h_noAb3	28.819	-0.252651	0.270588	0.169462	0.379188
chr10	73341767	73342267	501	*	12h_Non2_peak_20170b	126.851	0.930765	12h_Non2	176.73	-0.148791	0.141344	0.234859	0.460764
chr10	73342281	73342781	501	*	24h_noAb2_peak_17078	19.0544	0.583584	24h_noAb2	31.4585	-0.0950845	0.226489	0.563648	0.754825
chr10	73415773	73416273	501	*	6h_ADCP2_peak_21814	31.9912	0.578867	6h_ADCP2	14.4671	-0.0666022	0.280606	0.648123	0.811509
chr10	73422479	73422979	501	*	6h_Non1_peak_19610	11.336	0.635587	6h_Non1	15.9798	-0.213189	0.308575	0.219831	0.44306
chr10	73499846	73500346	501	*	24h_ADCP3_peak_18665	18.2641	0.507588	24h_ADCP3	12.1678	0.134516	0.288473	0.40681	0.631857
chr10	73515680	73516180	501	*	24h_Non2_peak_17502	17.1758	0.539479	24h_Non2	13.2446	-0.0892264	0.293219	0.524985	0.72637
chr10	73518098	73518598	501	*	24h_ADCP3_peak_18667	13.2733	0.428612	24h_ADCP3	9.39839	0.0592443	0.292625	0.655619	0.816516
chr10	73540597	73541097	501	*	6h_Non3_peak_19328	11.6174	0.45592	6h_Non3	7.87182	-0.186225	0.350743	0.199305	0.417886
chr10	73728807	73729307	501	*	6h_noAb1_peak_19649	11.872	0.398384	6h_noAb1	8.52023	-0.140217	0.307754	0.353108	0.582935
chr10	73744178	73744678	501	*	6h_noAb3_peak_19558	9.91896	0.386759	6h_noAb3	11.3907	-0.218322	0.358545	0.175959	0.387985
chr10	73921498	73921998	501	*	6h_noAb2_peak_19658	12.6781	0.453626	6h_noAb2	10.1092	-0.264549	0.402196	0.123006	0.311845
chr10	74045696	74046196	501	*	12h_ADCP1_peak_19066	6.16037	0.535729	12h_ADCP1	13.9253	0.266645	0.378694	0.126147	0.316738
chr10	74064814	74065314	501	*	LPS3_peak_20093	36.6546	0.685508	LPS3	25.6569	0.161798	0.262472	0.350497	0.580481
chr10	74068714	74069214	501	*	12h_noAb3_peak_20357	8.4299	0.434498	12h_noAb3	8.45445	0.0481088	0.293678	0.718445	0.854622
chr10	74079600	74080100	501	*	24h_ADCP1_peak_16685	15.5917	0.471337	24h_ADCP1	13.267	0.0334579	0.268498	0.820094	0.911227
chr10	74098262	74098762	501	*	6h_ADCP3_peak_21140	20.7725	0.520135	6h_ADCP3	14.0221	1.07071	0.559646	0.00308565	0.025989
chr10	74104450	74104950	501	*	LPS3_peak_20097	26.9206	0.617215	LPS3	14.0631	-0.232596	0.363098	0.168926	0.378409
chr10	74143632	74144132	501	*	12h_noAb3_peak_20359	6.61768	0.35862	12h_noAb3	9.86005	-0.0070838	0.287537	0.957589	0.980686
chr10	74145768	74146268	501	*	6h_ADCP1_peak_21213	8.44446	0.36	6h_ADCP1	7.76543	0.0551401	0.292197	0.688679	0.837005
chr10	74147917	74148417	501	*	24h_noAb3_peak_19348	14.0492	0.504469	24h_noAb3	13.4576	-0.127669	0.293745	0.421309	0.643982
chr10	74203615	74204115	501	*	12h_Non3_peak_22626	12.1776	0.497072	12h_Non3	11.1163	-2.0372	0.665218	0.000146998	0.00264625
chr10	74238316	74238816	501	*	LPS2_peak_19212	22.4747	0.650647	LPS2	31.964	0.212655	0.272483	0.236309	0.462469
chr10	74524549	74525049	501	*	12h_noAb2_peak_21047	8.26448	0.431193	12h_noAb2	11.1236	-0.114709	0.27824	0.468578	0.683128
chr10	74579891	74580391	501	*	6h_ADCP1_peak_21218	30.6643	0.667183	6h_ADCP1	24.6979	-0.398672	0.359424	0.0628261	0.204203
chr10	74631215	74631715	501	*	6h_noAb1_peak_19661	27.9037	0.613926	6h_noAb1	25.2006	-0.0158444	0.253431	0.919277	0.962388
chr10	74663126	74663626	501	*	6h_ADCP1_peak_21221	72.6633	0.823089	6h_ADCP1	42.9182	0.217383	0.22872	0.204582	0.424502
chr10	74680147	74680647	501	*	6h_ADCP1_peak_21222	16.0293	0.52434	6h_ADCP1	11.0703	1.35281	0.688709	0.00223384	0.0206312
chr10	74693956	74694456	501	*	LPS1_peak_21157	13.7098	0.567548	LPS1	15.9519	-0.125222	0.297241	0.425266	0.647404
chr10	74713955	74714455	501	*	6h_noAb2_peak_19668	11.7356	0.431906	6h_noAb2	9.77808	0.33508	0.464229	0.0724481	0.223465
chr10	74723938	74724438	501	*	6h_ADCP3_peak_21155	10.729	0.365341	6h_ADCP3	9.63564	-0.216287	0.343133	0.204942	0.424945
chr10	74789188	74789688	501	*	24h_Non2_peak_17514	32.9583	0.692908	24h_Non2	32.917	0.0989361	0.237915	0.558318	0.751027
chr10	74789906	74790406	501	*	12h_Non2_peak_20189	8.16129	0.361818	12h_Non2	9.35082	-0.302769	0.418097	0.0929666	0.261847
chr10	74796420	74796920	501	*	6h_ADCP2_peak_21848	106.851	0.805398	6h_ADCP2	36.6952	0.786949	0.308361	0.00120677	0.0130848
chr10	74823347	74823847	501	*	24h_ADCP2_peak_17837	43.9176	0.68467	24h_ADCP2	22.8205	0.0861123	0.252044	0.599233	0.779071
chr10	74834293	74834793	501	*	6h_Non1_peak_19627	11.336	0.635587	6h_Non1	18.4651	-0.243854	0.325274	0.181544	0.395292
chr10	74845270	74845770	501	*	24h_noAb3_peak_19361	11.1611	0.448992	24h_noAb3	13.9681	-0.645197	0.603627	0.0233301	0.106802
chr10	74848319	74848819	501	*	6h_Non2_peak_21262	32.7083	0.72466	6h_Non2	28.9028	-0.416561	0.34035	0.0517446	0.180288
chr10	74919274	74919774	501	*	12h_noAb2_peak_21058	18.7245	0.639715	12h_noAb2	26.6453	0.108487	0.262998	0.517953	0.721047
chr10	74920828	74921328	501	*	6h_noAb1_peak_19675	16.814	0.490677	6h_noAb1	14.5476	0.078295	0.266019	0.620313	0.793127
chr10	74922705	74923205	501	*	6h_ADCP2_peak_21856a	144.186	0.850593	6h_ADCP2	63.2622	0.286181	0.234603	0.105751	0.284159
chr10	74924001	74924501	501	*	24h_Non1_peak_16659	14.0093	0.485224	24h_Non1	17.6807	0.362946	0.381525	0.0800477	0.238352
chr10	74936954	74937454	501	*	6h_noAb3_peak_19580	31.2225	0.680921	6h_noAb3	30.8356	0.0303143	0.21776	0.851094	0.927801
chr10	74939259	74939759	501	*	6h_ADCP2_peak_21859	8.51056	0.256251	6h_ADCP2	9.17083	0.150445	0.324257	0.309297	0.540403
chr10	74966770	74967270	501	*	12h_ADCP1_peak_19090a	93.8332	0.971851	12h_ADCP1	122.234	0.681053	0.337081	0.00477411	0.0355826
chr10	74967369	74967869	501	*	24h_noAb2_peak_17104	6.95254	0.291754	24h_noAb2	25.3075	-1.07389	0.476408	0.00140295	0.0146497
chr10	74976040	74976540	501	*	6h_ADCP1_peak_21240b	106.447	0.879195	6h_ADCP1	55.304	0.130508	0.213425	0.423024	0.645427
chr10	74987015	74987515	501	*	12h_ADCP1_peak_19093	6.16037	0.535729	12h_ADCP1	9.47899	0.275007	0.396182	0.106859	0.285924
chr10	75021078	75021578	501	*	12h_Non3_peak_22650	15.1382	0.550913	12h_Non3	14.8455	-1.03539	0.499285	0.00243343	0.0219381
chr10	75055638	75056138	501	*	12h_noAb2_peak_21067	95.3198	0.919087	12h_noAb2	79.1553	0.2904	0.212148	0.0829415	0.243645
chr10	75059298	75059798	501	*	6h_Non1_peak_19643	32.0764	0.89461	6h_Non1	71.909	-0.244373	0.204405	0.13988	0.337715
chr10	75060118	75060618	501	*	12h_Non1_peak_21826b	110.458	0.926782	12h_Non1	140.757	-0.388373	0.170418	0.00883349	0.0548153
chr10	75060700	75061200	501	*	12h_noAb1_peak_17774e	7.54126	0.273036	12h_noAb1	14.1355	-0.222341	0.407369	0.0551732	0.187881
chr10	75070246	75070746	501	*	6h_Non3_peak_19361	64.2984	0.862997	6h_Non3	53.0627	0.186439	0.231494	0.27939	0.509966
chr10	75088417	75088917	501	*	24h_noAb3_peak_19378	14.0492	0.504469	24h_noAb3	10.6708	-0.0491943	0.288225	0.72838	0.860569
chr10	75096752	75097252	501	*	6h_Non1_peak_19649	6.45028	0.448681	6h_Non1	12.6955	0.079453	0.289816	0.578273	0.764633
chr10	75104010	75104510	501	*	6h_ADCP2_peak_21872	40.9873	0.631109	6h_ADCP2	23.8148	-0.110243	0.265341	0.511628	0.716227
chr10	75105031	75105531	501	*	6h_Non1_peak_19651	12.6518	0.668279	6h_Non1	26.2259	0.118387	0.241691	0.484177	0.695378
chr10	75105587	75106087	501	*	12h_Non1_peak_21831	38.4998	0.761378	12h_Non1	45.1603	-0.294167	0.252516	0.110534	0.291859
chr10	75120982	75121482	501	*	6h_Non2_peak_21283	204.034	0.983606	6h_Non2	191.269	0.650835	0.156073	5.75418e-06	0.000196582
chr10	75122573	75123073	501	*	12h_Non2_peak_20218	12.845	0.4912	12h_Non2	13.1072	-0.784177	0.524022	0.0105457	0.0620118
chr10	75145484	75145984	501	*	24h_Non3_peak_17062	8.11467	0.439421	24h_Non3	20.348	0.0677205	0.244368	0.673272	0.827439
chr10	75145996	75146496	501	*	24h_noAb3_peak_19387c	325.051	0.979666	24h_noAb3	191.882	0.382842	0.140904	0.00272192	0.0237551
chr10	75146548	75147048	501	*	12h_Non2_peak_20220c	80.0918	0.870121	12h_Non2	82.1134	0.242003	0.185732	0.119739	0.306748
chr10	75151277	75151777	501	*	24h_Non1_peak_16674b	78.1776	0.854787	24h_Non1	73.3869	-0.333439	0.205589	0.0451313	0.165145
chr10	75165651	75166151	501	*	6h_ADCP2_peak_21884	7.77532	0.230779	6h_ADCP2	8.07126	0.0179425	0.287329	0.893651	0.949564
chr10	75170392	75170892	501	*	12h_ADCP2_peak_19912a	473.549	0.989662	12h_ADCP2	339.358	1.006	0.162979	6.21215e-11	1.12053e-08
chr10	75170903	75171403	501	*	12h_ADCP2_peak_19912b	13.7244	0.480314	12h_ADCP2	40.5612	-0.0371635	0.205967	0.818599	0.910468
chr10	75176529	75177029	501	*	12h_ADCP2_peak_19913	29.6624	0.657735	12h_ADCP2	24.9003	0.718886	0.394092	0.00745602	0.0487443
chr10	75182339	75182839	501	*	12h_noAb2_peak_21085a	33.6156	0.760893	12h_noAb2	37.0839	-0.498467	0.305397	0.0221905	0.103214
chr10	75211244	75211744	501	*	12h_Non1_peak_21845	7.71671	0.382418	12h_Non1	22.5997	-0.355364	0.31468	0.0781786	0.234685
chr10	75211797	75212297	501	*	12h_ADCP1_peak_19115a	95.7868	0.973114	12h_ADCP1	156.361	0.181309	0.261383	0.294874	0.526076
chr10	75212315	75212815	501	*	12h_Non3_peak_22675d	43.5829	0.773721	12h_Non3	83.3141	-0.37338	0.234336	0.0358299	0.141812
chr10	75217729	75218229	501	*	24h_ADCP3_peak_18719	13.2733	0.428612	24h_ADCP3	13.7555	-0.0312459	0.260367	0.84104	0.922549
chr10	75220652	75221152	501	*	12h_Non3_peak_22677	10.3071	0.453427	12h_Non3	12.8483	-0.434501	0.429559	0.0514628	0.179629
chr10	75221291	75221791	501	*	6h_Non1_peak_19665	8.81087	0.555987	6h_Non1	24.2163	-0.121122	0.26918	0.462478	0.678193
chr10	75221863	75222363	501	*	12h_Non3_peak_22679a	40.9618	0.762221	12h_Non3	67.1435	0.154604	0.180473	0.311491	0.542608
chr10	75222544	75223044	501	*	24h_ADCP2_peak_17866c	731.056	0.99583	24h_ADCP2	456.125	0.778447	0.130332	2.90699e-10	4.25705e-08
chr10	75223062	75223562	501	*	12h_noAb1_peak_17795d	10.1381	0.367402	12h_noAb1	39.181	0.0995103	0.211715	0.541597	0.738609
chr10	75223830	75224330	501	*	6h_ADCP3_peak_21203	14.1609	0.43263	6h_ADCP3	11.3861	-0.131428	0.291238	0.418459	0.641785
chr10	75226154	75226654	501	*	6h_ADCP1_peak_21269	8.44446	0.36	6h_ADCP1	8.75655	-0.0339671	0.290417	0.802316	0.901969
chr10	75226946	75227446	501	*	LPS1_peak_21203	17.0413	0.622958	LPS1	18.9796	-0.0522665	0.252746	0.742503	0.86845
chr10	75231274	75231774	501	*	12h_Non2_peak_20234	9.04896	0.39301	12h_Non2	13.9215	-0.102278	0.272386	0.516291	0.719723
chr10	75240493	75240993	501	*	6h_ADCP2_peak_21897	169.22	0.871993	6h_ADCP2	48.1638	0.175013	0.209104	0.284782	0.515617
chr10	75250964	75251464	501	*	6h_ADCP1_peak_21275	12.0684	0.455109	6h_ADCP1	13.8783	-0.0516629	0.277756	0.724363	0.858189
chr10	75255066	75255566	501	*	12h_Non1_peak_21858	32.2064	0.726403	12h_Non1	26.2401	-0.726275	0.406701	0.00663809	0.0449473
chr10	75258201	75258701	501	*	12h_noAb2_peak_21098b	21.0569	0.665704	12h_noAb2	25.1428	-0.135858	0.256231	0.421266	0.643963
chr10	75273035	75273535	501	*	12h_Non1_peak_21860	18.3347	0.606725	12h_Non1	21.9763	-0.074289	0.240457	0.654869	0.816036
chr10	75276384	75276884	501	*	LPS1_peak_21210	92.4544	0.94169	LPS1	162.706	0.14835	0.139417	0.231103	0.456499
chr10	75277450	75277950	501	*	12h_noAb2_peak_21101	21.0569	0.665704	12h_noAb2	23.2626	-0.135494	0.259558	0.417513	0.640995
chr10	75282598	75283098	501	*	24h_noAb2_peak_17136	132.809	0.937402	24h_noAb2	130.675	0.131227	0.14175	0.302695	0.533818
chr10	75288508	75289008	501	*	12h_ADCP2_peak_19932	114.954	0.876295	12h_ADCP2	89.5529	0.414084	0.194582	0.0108494	0.0632599
chr10	75289164	75289664	501	*	LPS2_peak_19260a	6.93294	0.302933	LPS2	39.461	-0.0929412	0.211556	0.565788	0.75626
chr10	75289682	75290182	501	*	6h_Non2_peak_21312	72.0133	0.866217	6h_Non2	55.5064	-0.0520488	0.198547	0.737515	0.865784
chr10	75290616	75291116	501	*	12h_ADCP1_peak_19131	10.8907	0.680475	12h_ADCP1	15.9243	0.040034	0.26796	0.792644	0.896733
chr10	75298535	75299035	501	*	6h_noAb1_peak_19718	35.1708	0.664666	6h_noAb1	30.1335	-0.661654	0.358638	0.0084089	0.0530219
chr10	75299089	75299589	501	*	LPS2_peak_19264	5.28625	0.196267	LPS2	13.2525	-0.941686	0.610284	0.00850337	0.0534046
chr10	75299760	75300260	501	*	24h_noAb1_peak_19022b	88.6323	0.902226	24h_noAb1	94.8946	-0.628478	0.205319	0.000456326	0.00634476
chr10	75303725	75304225	501	*	6h_ADCP2_peak_21913	24.6174	0.521762	6h_ADCP2	14.9611	-0.359052	0.379881	0.0785195	0.235319
chr10	75318162	75318662	501	*	LPS3_peak_20165	28.0969	0.626915	LPS3	13.0842	-0.0351321	0.275172	0.814725	0.90845
chr10	75324348	75324848	501	*	LPS1_peak_21227	24.2032	0.706484	LPS1	26.5939	0.0808393	0.233925	0.618924	0.792312
chr10	75326493	75326993	501	*	12h_Non2_peak_20255a	166.603	0.959526	12h_Non2	174.547	0.347884	0.159948	0.0133204	0.0728823
chr10	75327188	75327688	501	*	6h_noAb3_peak_19629e	31.2225	0.680921	6h_noAb3	43.222	0.166115	0.245651	0.334936	0.565771
chr10	75327930	75328430	501	*	LPS2_peak_19271	4.51648	0.132289	LPS2	7.17886	-0.153114	0.321404	0.311941	0.543079
chr10	75330099	75330599	501	*	6h_Non1_peak_19692	8.81087	0.555987	6h_Non1	16.1199	0.032099	0.260184	0.837553	0.920641
chr10	75338828	75339328	501	*	12h_Non3_peak_22708	28.4659	0.690634	12h_Non3	30.2089	-0.567213	0.318663	0.0130675	0.0719138
chr10	75364255	75364755	501	*	6h_noAb3_peak_19633	18.7314	0.561678	6h_noAb3	27.9947	-0.181954	0.255272	0.30084	0.531927
chr10	75396843	75397343	501	*	12h_ADCP1_peak_19140	7.27932	0.583094	12h_ADCP1	12.2518	0.581574	0.523047	0.0245777	0.110573
chr10	75417313	75417813	501	*	6h_Non3_peak_19408	34.2343	0.73791	6h_Non3	28.5862	0.143372	0.252109	0.402818	0.628207
chr10	75429644	75430144	501	*	6h_noAb1_peak_19730b	22.181	0.559953	6h_noAb1	21.5065	-0.675247	0.434904	0.0133317	0.0729237
chr10	75433254	75433754	501	*	6h_Non1_peak_19696	16.7825	0.745717	6h_Non1	12.0479	-0.0603371	0.2876	0.655587	0.816516
chr10	75434439	75434939	501	*	6h_Non1_peak_19697	33.7084	0.903189	6h_Non1	101.734	0.0593548	0.178849	0.686663	0.835747
chr10	75436574	75437074	501	*	LPS1_peak_21238a	41.4819	0.817358	LPS1	48.065	-0.463943	0.295895	0.0262443	0.11552
chr10	75439426	75439926	501	*	12h_Non1_peak_21889	26.1948	0.684466	12h_Non1	31.3578	-0.183001	0.256508	0.298785	0.529861
chr10	75451678	75452178	501	*	6h_Non2_peak_21337	16.7119	0.575031	6h_Non2	17.0293	0.0489976	0.270205	0.752581	0.874341
chr10	75466146	75466646	501	*	12h_ADCP1_peak_19148	12.1676	0.704176	12h_ADCP1	18.8911	0.561426	0.390142	0.0195541	0.0946637
chr10	75469430	75469930	501	*	6h_noAb1_peak_19736	21.0773	0.547272	6h_noAb1	20.4493	0.258164	0.304639	0.168789	0.378215
chr10	75472841	75473341	501	*	12h_noAb3_peak_20438	6.61768	0.35862	12h_noAb3	12.6005	0.0893843	0.271959	0.567828	0.757618
chr10	75473399	75473899	501	*	12h_ADCP1_peak_19149	63.6247	0.943552	12h_ADCP1	96.2428	0.279738	0.183153	0.0673896	0.213465
chr10	75484668	75485168	501	*	12h_noAb3_peak_20441	38.1295	0.78848	12h_noAb3	48.3869	-0.0736545	0.212831	0.650319	0.812926
chr10	75486339	75486839	501	*	24h_noAb3_peak_19438	38.2088	0.711077	24h_noAb3	36.6898	-0.477897	0.285306	0.0225979	0.104508
chr10	75489679	75490179	501	*	6h_ADCP2_peak_21938	16.8733	0.434048	6h_ADCP2	11.8005	0.2692	0.394922	0.119045	0.305584
chr10	75490691	75491191	501	*	LPS1_peak_21245a	57.5243	0.874716	LPS1	57.5503	-0.502198	0.263069	0.014078	0.0757138
chr10	75491824	75492324	501	*	12h_noAb1_peak_17831	29.3053	0.636465	12h_noAb1	30.7292	-0.431393	0.320236	0.0417187	0.156819
chr10	75504698	75505198	501	*	12h_noAb1_peak_17832	147.143	0.914581	12h_noAb1	109.122	0.241456	0.166861	0.0938332	0.263319
chr10	75505572	75506072	501	*	6h_noAb3_peak_19653	9.91896	0.386759	6h_noAb3	14.0823	0.00210822	0.277806	0.988124	0.994608
chr10	75512401	75512901	501	*	6h_noAb3_peak_19654	16.6458	0.531442	6h_noAb3	14.2381	0.203483	0.317151	0.236661	0.462853
chr10	75513139	75513639	501	*	12h_ADCP1_peak_19154	7.27932	0.583094	12h_ADCP1	17.31	0.383407	0.376865	0.0664752	0.211607
chr10	75515906	75516406	501	*	12h_Non3_peak_22736a	6.06102	0.293796	12h_Non3	10.678	-0.568088	0.650964	0.0294002	0.124514
chr10	75516413	75516913	501	*	6h_Non2_peak_21351a	32.7083	0.72466	6h_Non2	41.7857	-0.208443	0.229982	0.224915	0.44916
chr10	75517133	75517633	501	*	12h_ADCP1_peak_19155a	88.015	0.968025	12h_ADCP1	240.578	0.531433	0.20523	0.00210809	0.0197934
chr10	75517646	75518146	501	*	6h_Non1_peak_19715e	43.8135	0.945158	6h_Non1	126.848	0.33708	0.159447	0.0168984	0.0857707
chr10	75518184	75518684	501	*	12h_Non3_peak_22736h	8.52932	0.400288	12h_Non3	34.4487	-0.219753	0.249555	0.219647	0.442835
chr10	75530534	75531034	501	*	6h_noAb1_peak_19751	11.872	0.398384	6h_noAb1	12.6106	-0.00166831	0.262125	0.983783	0.992574
chr10	75554058	75554558	501	*	6h_Non3_peak_19426	38.4789	0.763402	6h_Non3	26.5541	-0.0362101	0.24378	0.823656	0.913206
chr10	75566748	75567248	501	*	12h_ADCP1_peak_19160	12.1676	0.704176	12h_ADCP1	29.2823	0.145283	0.262915	0.385291	0.612771
chr10	75586149	75586649	501	*	24h_Non3_peak_17111	36.1999	0.826176	24h_Non3	47.0943	-0.145843	0.221398	0.385217	0.612708
chr10	75591450	75591950	501	*	12h_noAb2_peak_21145b	87.1513	0.908432	12h_noAb2	92.6488	-0.0213023	0.165481	0.87748	0.941457
chr10	75592363	75592863	501	*	12h_noAb3_peak_20459	8.4299	0.434498	12h_noAb3	12.4197	-0.0657163	0.266486	0.671657	0.826538
chr10	75635602	75636102	501	*	LPS3_peak_20204	57.9861	0.777415	LPS3	44.8072	-0.16552	0.227302	0.325703	0.556661
chr10	75642891	75643391	501	*	12h_ADCP1_peak_19168	5.09167	0.473663	12h_ADCP1	13.6534	0.148258	0.287605	0.365094	0.594229
chr10	75666239	75666739	501	*	12h_Non3_peak_22749	5.29821	0.246629	12h_Non3	12.1727	-0.100998	0.286961	0.51331	0.717379
chr10	75666748	75667248	501	*	12h_ADCP2_peak_19983b	14.6808	0.497404	12h_ADCP2	54.1161	0.0776538	0.195426	0.621052	0.793536
chr10	75667282	75667782	501	*	LPS1_peak_21264c	68.27	0.900936	LPS1	104.216	-0.0946021	0.178986	0.519311	0.722133
chr10	75667812	75668312	501	*	6h_Non1_peak_19725d	28.8621	0.873943	6h_Non1	82.8455	-0.487622	0.256418	0.0116993	0.0665618
chr10	75668434	75668934	501	*	24h_noAb3_peak_19458	13.0662	0.487477	24h_noAb3	20.6269	-0.175253	0.290163	0.308996	0.540134
chr10	75673955	75674455	501	*	12h_Non3_peak_22752	10.3071	0.453427	12h_Non3	8.009	-0.52556	0.729792	0.0308707	0.128509
chr10	75675599	75676099	501	*	LPS2_peak_19314a	63.0142	0.867184	LPS2	84.8037	0.499969	0.203224	0.00366662	0.0294236
chr10	75676182	75676682	501	*	12h_ADCP2_peak_19986b	127.667	0.888872	12h_ADCP2	99.2718	0.161975	0.15792	0.241996	0.468768
chr10	75676823	75677323	501	*	LPS1_peak_21265d	100.822	0.951771	LPS1	147.623	-0.171391	0.135561	0.158014	0.363674
chr10	75677812	75678312	501	*	6h_Non1_peak_19730b	8.81087	0.555987	6h_Non1	17.213	-0.22563	0.317442	0.206931	0.427492
chr10	75678719	75679219	501	*	12h_Non1_peak_21921	11.2813	0.489184	12h_Non1	15.6335	-0.184076	0.286235	0.29247	0.523685
chr10	75697619	75698119	501	*	6h_ADCP2_peak_21966	17.7962	0.446818	6h_ADCP2	11.0572	0.00670858	0.278074	0.961962	0.982665
chr10	75703461	75703961	501	*	6h_noAb2_peak_19766	13.6405	0.473454	6h_noAb2	13.1425	-0.0941691	0.292156	0.518287	0.721292
chr10	75710181	75710681	501	*	12h_noAb2_peak_21159	7.35578	0.39672	12h_noAb2	11.5573	-0.0332565	0.27066	0.824559	0.913749
chr10	75743963	75744463	501	*	12h_Non2_peak_20298	66.5398	0.84205	12h_Non2	54.6809	0.155845	0.210757	0.335539	0.566315
chr10	75744766	75745266	501	*	12h_ADCP2_peak_19992	19.7137	0.568461	12h_ADCP2	19.3218	0.363061	0.336113	0.0776034	0.23352
chr10	75751573	75752073	501	*	6h_ADCP3_peak_21275	25.8912	0.566946	6h_ADCP3	21.0426	0.0563741	0.242998	0.724154	0.858091
chr10	75763080	75763580	501	*	6h_ADCP2_peak_21971	9.26656	0.279874	6h_ADCP2	8.50163	-0.168641	0.331904	0.262692	0.492033
chr10	75763583	75764083	501	*	24h_noAb3_peak_19469a	14.0492	0.504469	24h_noAb3	27.0047	-0.441942	0.3562	0.0448104	0.164388
chr10	75764088	75764588	501	*	24h_ADCP1_peak_16786b	421.949	0.986386	24h_ADCP1	264.136	0.427478	0.145803	0.00115873	0.0127081
chr10	75765066	75765566	501	*	12h_Non3_peak_22764d	65.7544	0.843548	12h_Non3	65.5012	-0.38234	0.208983	0.0258883	0.114454
chr10	75772556	75773056	501	*	12h_Non1_peak_21930a	21.6162	0.64353	12h_Non1	25.3394	-0.336554	0.297596	0.0869807	0.251154
chr10	75773263	75773763	501	*	12h_noAb1_peak_17857	176.469	0.936437	12h_noAb1	130.545	0.107527	0.177946	0.4709	0.684812
chr10	75780565	75781065	501	*	24h_Non3_peak_17128a	16.4145	0.648468	24h_Non3	55.821	-0.0687345	0.192915	0.652014	0.814069
chr10	75781213	75781713	501	*	24h_noAb1_peak_19070b	170.372	0.970122	24h_noAb1	147.855	0.0822425	0.140295	0.514122	0.71805
chr10	75783833	75784333	501	*	12h_Non1_peak_21932	35.9509	0.748278	12h_Non1	44.846	0.188332	0.221921	0.26474	0.494241
chr10	75794863	75795363	501	*	6h_noAb1_peak_19777	27.9037	0.613926	6h_noAb1	20.6375	-0.315422	0.34958	0.109866	0.290832
chr10	75797549	75798049	501	*	6h_ADCP3_peak_21282a	30.1904	0.598748	6h_ADCP3	22.1557	-0.374382	0.380094	0.0758583	0.23006
chr10	75798134	75798634	501	*	12h_Non1_peak_21935b	8.57046	0.413714	12h_Non1	19.6629	-0.160642	0.283691	0.338838	0.569317
chr10	75824400	75824900	501	*	6h_ADCP3_peak_21285	17.8531	0.486375	6h_ADCP3	16.046	-0.200038	0.288365	0.256451	0.485392
chr10	75827647	75828147	501	*	LPS3_peak_20227	11.0418	0.384712	LPS3	11.6456	0.154123	0.306958	0.330687	0.561526
chr10	75828356	75828856	501	*	12h_ADCP2_peak_20006	113.385	0.874626	12h_ADCP2	73.7932	0.439645	0.206677	0.010571	0.0621105
chr10	75829013	75829513	501	*	6h_Non1_peak_19755	4.29235	0.287866	6h_Non1	9.22798	0.173369	0.321638	0.271876	0.50188
chr10	75829582	75830082	501	*	12h_Non1_peak_21938	9.45007	0.441201	12h_Non1	19.0626	0.0310275	0.241173	0.857245	0.93114
chr10	75830174	75830674	501	*	6h_ADCP1_peak_21358	72.6633	0.823089	6h_ADCP1	59.527	0.144774	0.201802	0.367793	0.596661
chr10	75832120	75832620	501	*	6h_noAb1_peak_19784	16.814	0.490677	6h_noAb1	20.0393	-0.0961703	0.27178	0.543579	0.740112
chr10	75835369	75835869	501	*	12h_noAb1_peak_17864	281.15	0.979633	12h_noAb1	158.597	0.572003	0.203432	0.00100655	0.011468
chr10	75835996	75836496	501	*	12h_noAb3_peak_20493d	23.8058	0.69531	12h_noAb3	34.8628	-0.212708	0.245407	0.227665	0.452472
chr10	75836745	75837245	501	*	12h_ADCP2_peak_20015a	19.7137	0.568461	12h_ADCP2	47.1937	0.0670322	0.217115	0.681782	0.832766
chr10	75837267	75837767	501	*	6h_noAb3_peak_19700b	228.251	0.980188	6h_noAb3	244.568	0.6909	0.137803	8.2321e-08	5.48908e-06
chr10	75837783	75838283	501	*	24h_noAb2_peak_17199a	22.5203	0.624198	24h_noAb2	45.7966	-0.103385	0.205032	0.517811	0.720919
chr10	75838374	75838874	501	*	12h_Non3_peak_22783	16.1628	0.566607	12h_Non3	17.6205	-0.337278	0.324164	0.0934968	0.262757
chr10	75849383	75849883	501	*	LPS1_peak_21295	69.8353	0.904313	LPS1	100.887	-0.158862	0.172097	0.271449	0.501388
chr10	75852446	75852946	501	*	LPS3_peak_20237	19.0603	0.533556	LPS3	13.9803	-0.0917701	0.270032	0.565025	0.755733
chr10	75853423	75853923	501	*	6h_noAb1_peak_19793	123.162	0.885133	6h_noAb1	74.7808	0.0690044	0.20001	0.665841	0.822856
chr10	75854010	75854510	501	*	12h_Non1_peak_21950	6.89041	0.346753	12h_Non1	9.33691	-0.765367	0.657762	0.0163907	0.0839999
chr10	75855037	75855537	501	*	LPS1_peak_21298	8.61748	0.436644	LPS1	13.1969	-0.079627	0.278051	0.601711	0.780592
chr10	75858346	75858846	501	*	12h_ADCP1_peak_19205	8.44337	0.621159	12h_ADCP1	24.5226	0.215051	0.260974	0.225025	0.449321
chr10	75859339	75859839	501	*	12h_ADCP3_peak_16918c	56.9591	0.778813	12h_ADCP3	60.1676	0.740972	0.22689	0.000160615	0.00283253
chr10	75860016	75860516	501	*	12h_ADCP3_peak_16918e	314.755	0.982042	12h_ADCP3	183.226	0.685217	0.138688	1.38035e-07	8.58761e-06
chr10	75860657	75861157	501	*	12h_noAb3_peak_20502	26.2909	0.716471	12h_noAb3	36.4061	-0.0409012	0.214885	0.791638	0.89605
chr10	75892990	75893490	501	*	24h_noAb3_peak_19490	286.2	0.97085	24h_noAb3	254.847	0.519217	0.181141	0.000980362	0.0112421
chr10	75897244	75897744	501	*	12h_Non1_peak_21959	27.3727	0.693532	12h_Non1	26.0953	-0.288249	0.303679	0.134271	0.329155
chr10	75898810	75899310	501	*	6h_ADCP2_peak_22003	87.0548	0.772231	6h_ADCP2	30.6802	0.439675	0.346273	0.0419488	0.157388
chr10	75920908	75921408	501	*	24h_Non3_peak_17147b	47.1725	0.873865	24h_Non3	111.21	-0.342511	0.203874	0.037771	0.146751
chr10	75921435	75921935	501	*	LPS1_peak_21312c	87.5032	0.934847	LPS1	145.943	-0.0152202	0.140461	0.904296	0.954785
chr10	75922088	75922588	501	*	LPS3_peak_20252f	13.9088	0.450306	LPS3	26.074	-0.0124565	0.225389	0.939405	0.971883
chr10	75924288	75924788	501	*	12h_noAb2_peak_21192	23.4546	0.688695	12h_noAb2	26.6392	-0.0589841	0.258216	0.70832	0.848635
chr10	75932354	75932854	501	*	12h_Non1_peak_21964	4.5956	0.201833	12h_Non1	10.5699	-0.695252	0.603252	0.0181441	0.0899915
chr10	75935580	75936080	501	*	12h_noAb2_peak_21194a	85.5352	0.906181	12h_noAb2	104.953	0.0302242	0.149865	0.818813	0.910558
chr10	75936172	75936672	501	*	24h_ADCP1_peak_16820	5.77624	0.175745	24h_ADCP1	19.3997	-0.424692	0.392467	0.0523271	0.181569
chr10	75944083	75944583	501	*	6h_ADCP1_peak_21383b	27.0839	0.64118	6h_ADCP1	18.7915	-0.255611	0.301107	0.161389	0.368137
chr10	75951735	75952235	501	*	24h_noAb1_peak_19099	33.5477	0.753744	24h_noAb1	28.5621	-1.3338	0.436482	0.000178758	0.00307832
chr10	75953948	75954448	501	*	12h_Non2_peak_20347a	8.16129	0.361818	12h_Non2	14.5042	-0.0260124	0.248302	0.869933	0.937796
chr10	75954488	75954988	501	*	12h_ADCP2_peak_20036b	13.7244	0.480314	12h_ADCP2	16.9481	0.299463	0.324127	0.126106	0.31667
chr10	75975177	75975677	501	*	12h_noAb3_peak_20515	19.0225	0.645898	12h_noAb3	17.3768	-0.373159	0.374166	0.0752098	0.228844
chr10	76016225	76016725	501	*	LPS1_peak_21320	5.90427	0.311298	LPS1	6.46058	0.00236455	0.296541	0.985261	0.993276
chr10	76028077	76028577	501	*	6h_noAb2_peak_19808	25.3397	0.630335	6h_noAb2	22.6551	-0.0503282	0.244755	0.757254	0.876978
chr10	76031782	76032282	501	*	6h_Non2_peak_21415a	8.41643	0.3944	6h_Non2	39.6561	-0.126867	0.210418	0.426351	0.648252
chr10	76032291	76032791	501	*	12h_ADCP3_peak_16933b	266.518	0.97201	12h_ADCP3	205.62	0.465262	0.155403	0.000791927	0.00960716
chr10	76033145	76033645	501	*	12h_noAb2_peak_21201e	23.4546	0.688695	12h_noAb2	28.8657	-0.0987341	0.23992	0.554303	0.748107
chr10	76033882	76034382	501	*	24h_noAb1_peak_19107	6.45805	0.362533	24h_noAb1	10.4171	-0.305256	0.407569	0.106992	0.286117
chr10	76071491	76071991	501	*	12h_Non2_peak_20353a	19.1538	0.592124	12h_Non2	23.5149	-0.023693	0.239042	0.884402	0.944777
chr10	76072021	76072521	501	*	12h_Non2_peak_20353b	74.004	0.858255	12h_Non2	66.4495	0.264927	0.234936	0.130541	0.323325
chr10	76094770	76095270	501	*	6h_ADCP2_peak_22015	65.6087	0.722619	6h_ADCP2	24.9043	0.801691	0.317394	0.00126283	0.0135335
chr10	76117894	76118394	501	*	24h_Non3_peak_17161	23.0832	0.731795	24h_Non3	31.2728	0.0329747	0.232716	0.8436	0.923818
chr10	76201967	76202467	501	*	12h_Non3_peak_22819	7.6785	0.369099	12h_Non3	15.4627	-0.00686491	0.257453	0.959139	0.981418
chr10	76225810	76226310	501	*	6h_Non2_peak_21425	20.1682	0.619329	6h_Non2	19.7546	0.0899772	0.254146	0.591998	0.774026
chr10	76226342	76226842	501	*	12h_noAb2_peak_21214	3.34011	0.104189	12h_noAb2	6.68242	-0.277007	0.413543	0.102368	0.278419
chr10	76236422	76236922	501	*	12h_ADCP1_peak_19232	26.407	0.841432	12h_ADCP1	41.5579	0.286063	0.259103	0.114343	0.298133
chr10	76237661	76238161	501	*	6h_Non1_peak_19795b	50.8156	0.96369	6h_Non1	144.994	0.00460234	0.14061	0.977206	0.989649
chr10	76238182	76238682	501	*	24h_noAb1_peak_19117	7.33325	0.401584	24h_noAb1	25.5883	-0.237379	0.268292	0.192471	0.409377
chr10	76252540	76253040	501	*	6h_ADCP2_peak_22024	25.6393	0.530737	6h_ADCP2	15.7395	0.221177	0.314984	0.224419	0.448498
chr10	76257353	76257853	501	*	12h_ADCP1_peak_19234a	6.16037	0.535729	12h_ADCP1	41.8801	0.726566	0.248335	0.000442891	0.00620114
chr10	76257963	76258463	501	*	12h_ADCP2_peak_20050c	233.808	0.948586	12h_ADCP2	134.801	0.538569	0.16082	0.00020158	0.00338384
chr10	76259470	76259970	501	*	6h_ADCP3_peak_21328a	245.139	0.931013	6h_ADCP3	165.151	0.642809	0.156743	7.31823e-06	0.000238877
chr10	76259982	76260482	501	*	6h_ADCP2_peak_22027b	30.9075	0.571471	6h_ADCP2	45.7217	-0.0291046	0.206617	0.854054	0.929443
chr10	76260557	76261057	501	*	6h_noAb1_peak_19826b	35.1708	0.664666	6h_noAb1	36.0519	-0.176789	0.239654	0.30905	0.540179
chr10	76261412	76261912	501	*	12h_ADCP1_peak_19236	6.16037	0.535729	12h_ADCP1	13.3007	0.714928	0.579545	0.0132765	0.072714
chr10	76262349	76262849	501	*	12h_ADCP1_peak_19238	14.815	0.744103	12h_ADCP1	32.6707	-0.030488	0.229757	0.848015	0.9262
chr10	76265414	76265914	501	*	24h_ADCP1_peak_16841	24.161	0.576637	24h_ADCP1	18.3173	0.113591	0.256935	0.499289	0.707074
chr10	76271211	76271711	501	*	12h_Non3_peak_22834	26.1035	0.672664	12h_Non3	30.9223	0.0386801	0.227736	0.818555	0.910446
chr10	76288239	76288739	501	*	6h_ADCP1_peak_21409	20.2726	0.578936	6h_ADCP1	10.601	0.442883	0.581032	0.0458688	0.166829
chr10	76289696	76290196	501	*	12h_ADCP3_peak_16954a	7.21836	0.261807	12h_ADCP3	38.1336	0.350878	0.258711	0.0652869	0.209232
chr10	76290209	76290709	501	*	12h_noAb3_peak_20541b	61.2796	0.866864	12h_noAb3	99.9257	0.115508	0.168927	0.426916	0.648685
chr10	76290912	76291412	501	*	12h_noAb3_peak_20541d	5.76134	0.310789	12h_noAb3	16.1516	0.00503115	0.260689	0.972826	0.987522
chr10	76306721	76307221	501	*	6h_Non3_peak_19499	138.827	0.968344	6h_Non3	155.877	0.497709	0.166579	0.000736587	0.00909836
chr10	76308612	76309112	501	*	6h_ADCP1_peak_21413	51.3484	0.765227	6h_ADCP1	30.8466	0.395034	0.346816	0.0615187	0.201456
chr10	76326557	76327057	501	*	12h_Non2_peak_20380	13.8491	0.511303	12h_Non2	17.9815	-0.481026	0.412984	0.0401813	0.152918
chr10	76332373	76332873	501	*	6h_Non2_peak_21443	15.5971	0.558425	6h_Non2	7.93289	-0.219307	0.409738	0.0654296	0.209511
chr10	76338105	76338605	501	*	12h_Non1_peak_21998	9.45007	0.441201	12h_Non1	9.27604	-0.413531	0.558743	0.0483421	0.172563
chr10	76344103	76344603	501	*	6h_noAb1_peak_19836	5.87438	0.173822	6h_noAb1	18.2115	-0.0332699	0.238709	0.833835	0.918674
chr10	76344664	76345164	501	*	6h_Non1_peak_19815a	28.8621	0.873943	6h_Non1	88.5523	-0.0314244	0.187242	0.832253	0.917899
chr10	76345210	76345710	501	*	6h_Non1_peak_19815c	40.3888	0.933321	6h_Non1	136.68	-0.143248	0.197191	0.356696	0.586197
chr10	76346123	76346623	501	*	6h_Non1_peak_19816b	32.0764	0.89461	6h_Non1	111.473	-0.383387	0.204636	0.0237215	0.107944
chr10	76346822	76347322	501	*	LPS1_peak_21352	3.52549	0.1064	LPS1	25.2949	-0.325864	0.300209	0.0968191	0.268571
chr10	76349802	76350302	501	*	24h_noAb3_peak_19541	48.7294	0.753448	24h_noAb3	39.6648	-0.0367858	0.224486	0.820879	0.911678
chr10	76351891	76352391	501	*	12h_Non2_peak_20387	39.9	0.750944	12h_Non2	42.0222	-0.095823	0.212157	0.554523	0.74824
chr10	76357458	76357958	501	*	24h_Non3_peak_17189	108.792	0.979864	24h_Non3	223.155	0.670722	0.154742	2.21882e-06	8.96028e-05
chr10	76358288	76358788	501	*	12h_Non3_peak_22849b	141.555	0.945509	12h_Non3	118.205	-0.258456	0.181068	0.0890968	0.255008
chr10	76358855	76359355	501	*	24h_noAb1_peak_19139	5.61681	0.316431	24h_noAb1	15.6776	-0.120534	0.276534	0.45705	0.673672
chr10	76359387	76359887	501	*	6h_ADCP2_peak_22050b	77.5049	0.752572	6h_ADCP2	49.1517	0.0820793	0.203033	0.606327	0.783591
chr10	76418263	76418763	501	*	12h_Non3_peak_22856	14.1319	0.534049	12h_Non3	14.4627	0.0507402	0.269749	0.743336	0.868938
chr10	76425612	76426112	501	*	6h_ADCP1_peak_21428	52.7176	0.769943	6h_ADCP1	42.92	0.699792	0.253733	0.00076739	0.00938154
chr10	76430248	76430748	501	*	6h_ADCP1_peak_21429	27.0839	0.64118	6h_ADCP1	18.9874	-0.0590966	0.253819	0.710896	0.850276
chr10	76442087	76442587	501	*	12h_ADCP2_peak_20079a	395.1	0.982483	12h_ADCP2	165.134	0.620141	0.155365	1.29552e-05	0.000378746
chr10	76442621	76443121	501	*	24h_noAb1_peak_19144c	202.109	0.982203	24h_noAb1	294.994	0.728668	0.139721	2.79585e-08	2.16223e-06
chr10	76443407	76443907	501	*	12h_noAb2_peak_21244d	17.5843	0.625288	12h_noAb2	33.2781	-0.136288	0.232379	0.42274	0.645185
chr10	76455226	76455726	501	*	6h_noAb3_peak_19762	30.024	0.671959	6h_noAb3	27.2864	-0.0375468	0.222629	0.830027	0.91666
chr10	76468134	76468634	501	*	12h_noAb1_peak_17927	3.79147	0.0422861	12h_noAb1	22.7962	-0.0930053	0.238876	0.57988	0.765712
chr10	76468672	76469172	501	*	12h_ADCP2_peak_20081b	177.505	0.924038	12h_ADCP2	132.641	0.51628	0.16868	0.000578656	0.00759216
chr10	76486480	76486980	501	*	6h_ADCP2_peak_22058b	55.4345	0.690876	6h_ADCP2	29.805	0.553818	0.306547	0.0120312	0.0678953
chr10	76511170	76511670	501	*	12h_noAb2_peak_21252	5.63544	0.309293	12h_noAb2	10.927	-0.417331	0.501294	0.0554329	0.188449
chr10	76513131	76513631	501	*	LPS3_peak_20303	113.995	0.886185	LPS3	74.1111	0.303926	0.227041	0.080386	0.238967
chr10	76530711	76531211	501	*	6h_Non3_peak_19522a	8.50823	0.357622	6h_Non3	49.4937	0.0391157	0.195579	0.812699	0.907435
chr10	76531278	76531778	501	*	12h_ADCP1_peak_19267b	89.9471	0.969358	12h_ADCP1	231.874	0.244152	0.234946	0.149982	0.352461
chr10	76531783	76532283	501	*	12h_noAb3_peak_20568c	12.3947	0.54177	12h_noAb3	39.1312	-0.0731051	0.206881	0.647982	0.811386
chr10	76541293	76541793	501	*	24h_Non3_peak_17202	9.20829	0.480631	24h_Non3	15.6471	0.0436349	0.272804	0.769459	0.883716
chr10	76542085	76542585	501	*	6h_Non1_peak_19836	5.3429	0.377287	6h_Non1	17.3893	0.216853	0.303605	0.22492	0.449161
chr10	76542632	76543132	501	*	6h_ADCP2_peak_22065	446.905	0.973988	6h_ADCP2	180.333	0.925834	0.157137	3.39195e-10	4.85669e-08
chr10	76645081	76645581	501	*	12h_ADCP1_peak_19274	8.44337	0.621159	12h_ADCP1	11.2926	0.398343	0.452347	0.060741	0.19978
chr10	76728304	76728804	501	*	12h_noAb2_peak_21260	13.2158	0.557104	12h_noAb2	13.8172	-0.011377	0.263203	0.939774	0.972022
chr10	76734985	76735485	501	*	12h_Non1_peak_22025a	77.7332	0.87921	12h_Non1	70.5074	-0.143391	0.186884	0.351875	0.581712
chr10	76783699	76784199	501	*	24h_ADCP2_peak_18019	5.76036	0.19336	24h_ADCP2	6.73254	0.12327	0.329405	0.312171	0.543274
chr10	76791419	76791919	501	*	LPS2_peak_19412	26.0722	0.685919	LPS2	26.3282	-0.349702	0.326023	0.084119	0.245792
chr10	76798677	76799177	501	*	12h_Non3_peak_22877a	17.205	0.581404	12h_Non3	23.084	-0.0992945	0.246555	0.549699	0.744572
chr10	76799383	76799883	501	*	12h_ADCP2_peak_20094b	46.8966	0.744414	12h_ADCP2	49.2814	0.942029	0.270405	4.57203e-05	0.00105037
chr10	76808713	76809213	501	*	24h_noAb1_peak_19160	33.5477	0.753744	24h_noAb1	30.9854	0.110022	0.257645	0.515932	0.719477
chr10	76835624	76836124	501	*	6h_Non1_peak_19847	21.1503	0.8048	6h_Non1	51.1952	-0.48561	0.26707	0.0166581	0.0849241
chr10	76858821	76859321	501	*	LPS3_peak_20319	34.1546	0.67066	LPS3	25.2747	-0.28946	0.278319	0.127708	0.319115
chr10	76859603	76860103	501	*	12h_Non1_peak_22035	15.1999	0.563423	12h_Non1	18.005	-0.0644623	0.263228	0.683045	0.833522
chr10	76891954	76892454	501	*	6h_ADCP2_peak_22078	118.54	0.821386	6h_ADCP2	38.8354	0.502887	0.287915	0.0176172	0.0882219
chr10	76901885	76902385	501	*	12h_noAb2_peak_21271	3.34011	0.104189	12h_noAb2	10.9934	-0.254085	0.374083	0.14423	0.344061
chr10	76902463	76902963	501	*	6h_noAb1_peak_19874a	48.0963	0.729263	6h_noAb1	90.844	0.306208	0.181995	0.0459837	0.167072
chr10	76903013	76903513	501	*	12h_ADCP2_peak_20101b	177.505	0.924038	12h_ADCP2	121.921	0.471896	0.17212	0.00184388	0.017927
chr10	76903676	76904176	501	*	6h_Non3_peak_19541	6.59084	0.270182	6h_Non3	17.4773	-0.204806	0.308207	0.240116	0.466726
chr10	76931179	76931679	501	*	6h_Non3_peak_19542b	14.9623	0.529458	6h_Non3	17.2636	-0.500066	0.408683	0.033285	0.135174
chr10	76961101	76961601	501	*	6h_noAb2_peak_19866	14.6221	0.492685	6h_noAb2	16.5207	-0.421195	0.398339	0.0573861	0.192629
chr10	76961765	76962265	501	*	12h_noAb1_peak_17945	243.434	0.968449	12h_noAb1	251.311	0.640276	0.286737	0.00370054	0.0296292
chr10	76995341	76995841	501	*	6h_noAb3_peak_19790	11.7407	0.436539	6h_noAb3	17.2552	0.589328	0.379055	0.0167854	0.0853878
chr10	77016011	77016511	501	*	24h_ADCP2_peak_18033	24.5355	0.569259	24h_ADCP2	19.9877	1.03946	0.388006	0.000565941	0.00746991
chr10	77021313	77021813	501	*	6h_noAb2_peak_19869b	45.0795	0.754772	6h_noAb2	40.812	-0.335351	0.255931	0.0738356	0.226153
chr10	77030640	77031140	501	*	12h_Non1_peak_22047	17.2726	0.593152	12h_Non1	21.5642	-0.485008	0.408378	0.039608	0.151443
chr10	77032446	77032946	501	*	12h_ADCP2_peak_20109a	84.4506	0.836075	12h_ADCP2	75.5987	0.156059	0.173585	0.281716	0.512468
chr10	77032947	77033447	501	*	12h_Non1_peak_22048b	167.691	0.970683	12h_Non1	184.218	0.0688047	0.134685	0.573102	0.761044
chr10	77033598	77034098	501	*	12h_noAb2_peak_21282d	37.632	0.781614	12h_noAb2	64.0006	0.0851669	0.204106	0.602554	0.781179
chr10	77034150	77034650	501	*	12h_noAb1_peak_17950	3.14857	0.0146651	12h_noAb1	19.6971	-0.0968101	0.254918	0.55657	0.74967
chr10	77048874	77049374	501	*	12h_ADCP1_peak_19297	5.09167	0.473663	12h_ADCP1	13.5116	0.196256	0.303231	0.259197	0.488351
chr10	77064605	77065105	501	*	12h_Non1_peak_22051	10.3541	0.466082	12h_Non1	12.2489	-0.254922	0.332069	0.166844	0.375537
chr10	77070007	77070507	501	*	12h_Non1_peak_22052	58.7793	0.836252	12h_Non1	53.4729	0.473967	0.242972	0.0137417	0.0745119
chr10	77082442	77082942	501	*	LPS3_peak_20332b	32.9206	0.662295	LPS3	28.3083	-0.0898887	0.245839	0.588059	0.771243
chr10	77088789	77089289	501	*	12h_noAb2_peak_21287	4.82899	0.252425	12h_noAb2	20.2793	0.289573	0.317325	0.133175	0.327475
chr10	77089301	77089801	501	*	12h_ADCP2_peak_20116c	142.277	0.901187	12h_ADCP2	93.869	0.383553	0.214718	0.0263665	0.115889
chr10	77089868	77090368	501	*	24h_noAb2_peak_17283b	6.95254	0.291754	24h_noAb2	21.8835	0.2092	0.268558	0.243562	0.470549
chr10	77108046	77108546	501	*	12h_noAb2_peak_21289	5.63544	0.309293	12h_noAb2	8.62523	0.0930464	0.295363	0.520044	0.722709
chr10	77116650	77117150	501	*	12h_Non3_peak_22904	12.1776	0.497072	12h_Non3	12.2441	-0.372554	0.385638	0.0704962	0.219717
chr10	77127788	77128288	501	*	12h_ADCP2_peak_20120	78.5963	0.826038	12h_ADCP2	42.4449	0.309876	0.250062	0.0960124	0.267192
chr10	77128460	77128960	501	*	6h_noAb3_peak_19806	9.04222	0.358028	6h_noAb3	9.82849	-0.014837	0.287534	0.915518	0.960534
chr10	77130502	77131002	501	*	6h_noAb3_peak_19807b	87.8093	0.872523	6h_noAb3	69.7856	-0.422717	0.213783	0.0154097	0.0805181
chr10	77135147	77135647	501	*	6h_ADCP2_peak_22101	115.593	0.817557	6h_ADCP2	27.1134	0.217498	0.287211	0.219482	0.442606
chr10	77144322	77144822	501	*	12h_noAb2_peak_21296	9.20262	0.461699	12h_noAb2	12.4213	-0.198937	0.325582	0.23294	0.458612
chr10	77168911	77169411	501	*	6h_Non3_peak_19564	42.8277	0.786411	6h_Non3	60.6295	0.245107	0.187425	0.1148	0.298873
chr10	77169699	77170199	501	*	6h_ADCP1_peak_21479	5.23751	0.214112	6h_ADCP1	8.05868	0.145788	0.312607	0.332952	0.563932
chr10	77172367	77172867	501	*	12h_Non3_peak_22914	30.8772	0.707437	12h_Non3	26.5248	-0.639192	0.364736	0.0104405	0.0615834
chr10	77182953	77183453	501	*	12h_ADCP2_peak_20126	17.6529	0.542742	12h_ADCP2	20.3424	0.0450095	0.246871	0.77894	0.888971
chr10	77199229	77199729	501	*	6h_ADCP2_peak_22108b	66.9079	0.726094	6h_ADCP2	28.9458	0.180666	0.310771	0.281835	0.51259
chr10	77201846	77202346	501	*	12h_ADCP2_peak_20130	27.3645	0.641052	12h_ADCP2	19.4925	0.768942	0.394001	0.00504518	0.0369845
chr10	77202546	77203046	501	*	12h_noAb3_peak_20611	9.38126	0.465852	12h_noAb3	12.176	-0.0172894	0.268308	0.908201	0.956731
chr10	77206119	77206619	501	*	6h_noAb2_peak_19890a	9.9145	0.38185	6h_noAb2	27.9521	0.368943	0.316423	0.0684612	0.215582
chr10	77206674	77207174	501	*	12h_ADCP2_peak_20133b	361.695	0.978154	12h_ADCP2	202.721	0.557334	0.158147	0.000104647	0.002028
chr10	77208396	77208896	501	*	6h_noAb2_peak_19891	14.6221	0.492685	6h_noAb2	16.6126	0.159638	0.280721	0.361701	0.590968
chr10	77209304	77209804	501	*	12h_ADCP2_peak_20137	16.6458	0.528492	12h_ADCP2	15.9665	0.817602	0.487698	0.00719763	0.0475494
chr10	77210540	77211040	501	*	12h_Non2_peak_20449b	20.2662	0.605273	12h_Non2	53.8817	0.483006	0.22219	0.00805155	0.0513995
chr10	77211150	77211650	501	*	12h_ADCP3_peak_17019a	501.609	0.996709	12h_ADCP3	385.316	0.908708	0.130666	4.46141e-13	1.4973e-10
chr10	77211748	77212248	501	*	12h_ADCP2_peak_20139c	97.9359	0.856083	12h_ADCP2	126.395	0.116971	0.157355	0.394868	0.621179
chr10	77212359	77212859	501	*	24h_ADCP2_peak_18057f	48.8514	0.703854	24h_ADCP2	33.5163	0.133564	0.245737	0.435716	0.656261
chr10	77214489	77214989	501	*	6h_ADCP2_peak_22119	82.9318	0.764022	6h_ADCP2	33.1122	0.788669	0.294796	0.000863742	0.0102498
chr10	77221071	77221571	501	*	6h_Non3_peak_19577	18.5068	0.586924	6h_Non3	20.4042	0.0475755	0.248752	0.77227	0.885358
chr10	77235162	77235662	501	*	12h_ADCP1_peak_19329	4.07969	0.383186	12h_ADCP1	10.5342	-0.00304231	0.269704	0.979518	0.990515
chr10	77242292	77242792	501	*	6h_Non2_peak_21520	23.7772	0.656381	6h_Non2	28.7553	-0.152302	0.224928	0.359963	0.58931
chr10	77250608	77251108	501	*	6h_Non3_peak_19581	6.59084	0.270182	6h_Non3	13.8	0.100311	0.264831	0.545162	0.741181
chr10	77251109	77251609	501	*	12h_ADCP2_peak_20151a	60.2327	0.78649	12h_ADCP2	33.1212	0.536323	0.282601	0.0120937	0.0681352
chr10	77251712	77252212	501	*	12h_Non3_peak_22933b	153.478	0.95405	12h_Non3	170.429	0.111746	0.143722	0.383628	0.611292
chr10	77252773	77253273	501	*	12h_noAb3_peak_20620g	50.8645	0.8382	12h_noAb3	59.4966	-0.270652	0.21302	0.108766	0.289134
chr10	77258348	77258848	501	*	12h_Non3_peak_22935a	6.85513	0.333809	12h_Non3	28.9905	0.195718	0.251975	0.258352	0.487457
chr10	77258936	77259436	501	*	24h_Non1_peak_16848b	223.206	0.980516	24h_Non1	251.934	0.527057	0.197739	0.00171305	0.0169852
chr10	77259483	77259983	501	*	24h_noAb1_peak_19198e	27.1059	0.713622	24h_noAb1	100.962	0.0939169	0.196285	0.547961	0.74329
chr10	77260219	77260719	501	*	12h_ADCP1_peak_19335	16.1814	0.760306	12h_ADCP1	34.7741	0.143875	0.253156	0.392572	0.619158
chr10	77261033	77261533	501	*	12h_ADCP1_peak_19336	5.09167	0.473663	12h_ADCP1	11.7747	-0.0519539	0.274226	0.723086	0.857441
chr10	77266212	77266712	501	*	12h_ADCP2_peak_20155a	617.704	0.995975	12h_ADCP2	308.264	1.05128	0.127148	9.50676e-18	1.14319e-14
chr10	77266927	77267427	501	*	12h_ADCP2_peak_20155c	62.9871	0.793366	12h_ADCP2	56.8959	0.199196	0.207191	0.227488	0.452271
chr10	77270795	77271295	501	*	6h_ADCP2_peak_22131	283.372	0.933223	6h_ADCP2	106.686	0.806277	0.2266	4.39885e-05	0.00101956
chr10	77277709	77278209	501	*	6h_ADCP2_peak_22133	211.51	0.900697	6h_ADCP2	59.6984	0.912578	0.223062	4.46621e-06	0.000159601
chr10	77278838	77279338	501	*	6h_ADCP2_peak_22134	18.7327	0.459017	6h_ADCP2	14.5211	0.208857	0.310591	0.228438	0.453424
chr10	77282766	77283266	501	*	24h_noAb1_peak_19204b	48.7174	0.818223	24h_noAb1	44.9792	-0.141352	0.235359	0.389575	0.616456
chr10	77314642	77315142	501	*	24h_noAb1_peak_19205	28.3683	0.722332	24h_noAb1	38.9799	0.793445	0.29544	0.000807585	0.00975127
chr10	77353314	77353814	501	*	LPS3_peak_20367	49.7316	0.74802	LPS3	39.299	0.105617	0.214076	0.530277	0.730332
chr10	77371923	77372423	501	*	6h_ADCP1_peak_21512	65.3825	0.805707	6h_ADCP1	59.5165	0.066536	0.175993	0.655284	0.816339
chr10	77387501	77388001	501	*	6h_Non3_peak_19595	26.0952	0.674405	6h_Non3	28.4655	-0.150398	0.260463	0.379457	0.607415
chr10	77388269	77388769	501	*	6h_ADCP1_peak_21514	20.2726	0.578936	6h_ADCP1	20.7166	-0.56179	0.407347	0.022867	0.105358
chr10	77390998	77391498	501	*	6h_ADCP2_peak_22144	125.973	0.830819	6h_ADCP2	51.8351	0.304504	0.228437	0.0831188	0.243931
chr10	77395955	77396455	501	*	6h_ADCP2_peak_22145	74.8227	0.74629	6h_ADCP2	27.5919	0.254855	0.282933	0.168302	0.377574
chr10	77402433	77402933	501	*	6h_ADCP3_peak_21452	32.4021	0.612844	6h_ADCP3	18.5097	-0.0251976	0.260656	0.868021	0.936787
chr10	77406593	77407093	501	*	6h_ADCP2_peak_22149b	175.603	0.876763	6h_ADCP2	58.7141	-0.064158	0.1917	0.666394	0.823163
chr10	77411084	77411584	501	*	6h_ADCP2_peak_22150	14.1913	0.391589	6h_ADCP2	9.28174	1.04799	0.612972	0.00439715	0.0335537
chr10	77415749	77416249	501	*	12h_Non3_peak_22955	7.6785	0.369099	12h_Non3	12.3412	-0.116978	0.274867	0.450464	0.668288
chr10	77417065	77417565	501	*	12h_noAb2_peak_21340	4.06259	0.181759	12h_noAb2	16.3795	-0.228181	0.323436	0.195319	0.412952
chr10	77417627	77418127	501	*	6h_ADCP3_peak_21456c	113.491	0.831442	6h_ADCP3	64.9543	-1.24041	0.346614	1.16843e-05	0.000347987
chr10	77418163	77418663	501	*	24h_Non1_peak_16868c	143.693	0.93792	24h_Non1	176.831	-0.127401	0.176975	0.388185	0.615303
chr10	77418681	77419181	501	*	12h_Non3_peak_22957	3.22302	0.0674023	12h_Non3	19.7269	-0.127055	0.256547	0.45058	0.668385
chr10	77419211	77419711	501	*	6h_ADCP2_peak_22153	74.8227	0.74629	6h_ADCP2	39.7727	0.291059	0.25422	0.113829	0.297275
chr10	77430713	77431213	501	*	6h_Non1_peak_19916	32.0764	0.89461	6h_Non1	40.68	0.0419772	0.222262	0.79931	0.90037
chr10	77434637	77435137	501	*	12h_Non1_peak_22106b	15.1999	0.563423	12h_Non1	25.5477	0.224694	0.253886	0.207773	0.428582
chr10	77452174	77452674	501	*	6h_noAb2_peak_19924	13.6405	0.473454	6h_noAb2	10.8344	-0.127863	0.303695	0.400103	0.625777
chr10	77464134	77464634	501	*	12h_Non2_peak_20487	22.5378	0.630004	12h_Non2	17.8824	0.0335427	0.239454	0.841148	0.922602
chr10	77506829	77507329	501	*	12h_ADCP1_peak_19367	17.5741	0.775344	12h_ADCP1	33.0531	1.88578	0.35835	6.62472e-09	6.25934e-07
chr10	77509574	77510074	501	*	12h_ADCP2_peak_20186	104.059	0.863726	12h_ADCP2	71.302	0.337191	0.210236	0.0481586	0.172163
chr10	77510187	77510687	501	*	12h_noAb1_peak_18001	3.79147	0.0422861	12h_noAb1	8.20436	-0.00461819	0.293221	0.971117	0.986697
chr10	77515018	77515518	501	*	LPS1_peak_21457b	11.5976	0.522564	LPS1	25.2787	-0.14093	0.258929	0.404213	0.629443
chr10	77515546	77516046	501	*	LPS1_peak_21457c	105.908	0.957134	LPS1	195.751	0.0561007	0.164614	0.691292	0.838634
chr10	77516122	77516622	501	*	12h_Non3_peak_22969d	18.2641	0.594767	12h_Non3	41.1183	-0.541973	0.292402	0.0130126	0.0716896
chr10	77516970	77517470	501	*	12h_noAb1_peak_18005	69.4414	0.805897	12h_noAb1	46.6651	-0.467952	0.266386	0.0196046	0.0948192
chr10	77519103	77519603	501	*	LPS3_peak_20385	21.2352	0.560114	LPS3	16.8844	-0.332039	0.349705	0.0983438	0.271346
chr10	77521939	77522439	501	*	6h_noAb1_peak_19947a	168.662	0.924931	6h_noAb1	96.478	-0.0390225	0.165413	0.782362	0.890826
chr10	77522712	77523212	501	*	12h_noAb2_peak_21355c	25.9131	0.709521	12h_noAb2	50.5327	0.00305301	0.210039	0.996879	0.998554
chr10	77523224	77523724	501	*	12h_ADCP1_peak_19376	27.9489	0.849239	12h_ADCP1	89.6289	0.0728792	0.169047	0.612922	0.78809
chr10	77526507	77527007	501	*	12h_Non1_peak_22121	16.2275	0.578642	12h_Non1	15.2517	-0.33976	0.396913	0.0889051	0.254691
chr10	77530072	77530572	501	*	12h_Non1_peak_22123	93.0241	0.904548	12h_Non1	86.1932	-0.448762	0.194729	0.00656931	0.0446026
chr10	77530948	77531448	501	*	LPS1_peak_21470a	44.3133	0.829985	LPS1	99.8591	0.2234	0.175921	0.132914	0.327077
chr10	77531628	77532128	501	*	12h_ADCP1_peak_19380	107.651	0.979194	12h_ADCP1	213.908	0.642768	0.177972	5.17371e-05	0.00116127
chr10	77532569	77533069	501	*	6h_ADCP2_peak_22169	10.0424	0.301989	6h_ADCP2	7.36599	-0.201784	0.35493	0.192097	0.408871
chr10	77534306	77534806	501	*	LPS2_peak_19490	14.6405	0.538754	LPS2	19.8718	0.664201	0.400581	0.0102472	0.0607897
chr10	77536235	77536735	501	*	12h_Non1_peak_22127a	18.3347	0.606725	12h_Non1	59.1108	0.244436	0.211778	0.142216	0.341162
chr10	77536789	77537289	501	*	LPS2_peak_19492c	143.079	0.974459	LPS2	227.908	0.501971	0.133372	4.3103e-05	0.00100254
chr10	77537497	77537997	501	*	24h_noAb2_peak_17328	31.1171	0.697289	24h_noAb2	30.5086	-0.27213	0.269823	0.144791	0.344855
chr10	77539921	77540421	501	*	6h_ADCP1_peak_21545	28.2653	0.650232	6h_ADCP1	31.0039	0.182298	0.22672	0.284025	0.514858
chr10	77540554	77541054	501	*	12h_ADCP1_peak_19386b	58.2105	0.935291	12h_ADCP1	155.413	0.566397	0.15804	7.56717e-05	0.00157475
chr10	77543210	77543710	501	*	24h_Non1_peak_16891	17.2725	0.541467	24h_Non1	18.3245	-0.0375874	0.250616	0.817843	0.910081
chr10	77543712	77544212	501	*	6h_Non1_peak_19948	3.307	0.149386	6h_Non1	20.6594	0.397736	0.349042	0.0579941	0.193959
chr10	77544848	77545348	501	*	6h_noAb1_peak_19962	220.284	0.954064	6h_noAb1	157.96	0.397637	0.179883	0.00983882	0.059134
chr10	77548598	77549098	501	*	6h_ADCP3_peak_21484	69.5077	0.753962	6h_ADCP3	49.9919	0.00728375	0.19394	0.966501	0.984526
chr10	77550118	77550618	501	*	LPS3_peak_20406	28.0969	0.626915	LPS3	38.3148	0.10221	0.209548	0.530103	0.73018
chr10	77550895	77551395	501	*	24h_noAb1_peak_19240b	254.355	0.99282	24h_noAb1	299.314	0.590783	0.12192	2.6871e-07	1.51302e-05
chr10	77551400	77551900	501	*	12h_ADCP3_peak_17073	6.35315	0.217224	12h_ADCP3	23.1703	0.163422	0.24988	0.340177	0.570622
chr10	77557335	77557835	501	*	12h_Non3_peak_22995	3.87628	0.128253	12h_Non3	10.532	-0.200823	0.332196	0.229865	0.455087
chr10	77558034	77558534	501	*	12h_Non3_peak_22997	22.6576	0.642652	12h_Non3	22.6175	0.0715236	0.233948	0.66685	0.823418
chr10	77566620	77567120	501	*	24h_Non3_peak_17295	30.2158	0.790293	24h_Non3	48.2841	-0.0985206	0.194659	0.525062	0.726395
chr10	77572178	77572678	501	*	LPS1_peak_21486	7.68068	0.400278	LPS1	10.5347	-0.301466	0.407767	0.10503	0.283021
chr10	77581036	77581536	501	*	6h_Non2_peak_21586a	14.5023	0.540469	6h_Non2	38.5066	-0.134036	0.222969	0.419415	0.642525
chr10	77581745	77582245	501	*	12h_ADCP1_peak_19403b	84.1731	0.965372	12h_ADCP1	194.275	0.310683	0.197905	0.0521832	0.181257
chr10	77590800	77591300	501	*	24h_noAb3_peak_19660	56.9791	0.779572	24h_noAb3	40.4933	-0.117308	0.236114	0.475503	0.688399
chr10	77605261	77605761	501	*	12h_Non2_peak_20523	66.5398	0.84205	12h_Non2	59.6368	0.00986695	0.181824	0.953999	0.979007
chr10	77605803	77606303	501	*	24h_ADCP2_peak_18117b	121.831	0.846221	24h_ADCP2	94.8208	-0.100507	0.196552	0.515846	0.719421
chr10	77606427	77606927	501	*	12h_ADCP1_peak_19409a	65.4488	0.945764	12h_ADCP1	165.388	0.366637	0.206224	0.0277651	0.119911
chr10	77607023	77607523	501	*	12h_noAb1_peak_18036f	51.1176	0.751541	12h_noAb1	57.5618	0.0778121	0.185044	0.604604	0.782419
chr10	77607591	77608091	501	*	24h_noAb1_peak_19248g	5.61681	0.316431	24h_noAb1	37.9156	0.148306	0.221554	0.37546	0.603656
chr10	77609984	77610484	501	*	12h_ADCP1_peak_19411	9.64834	0.652587	12h_ADCP1	13.0262	1.09464	0.528996	0.00216288	0.020157
chr10	77613444	77613944	501	*	12h_Non1_peak_22148b	57.37	0.83213	12h_Non1	76.2464	0.00133442	0.184303	0.995782	0.998125
chr10	77620682	77621182	501	*	12h_Non3_peak_23006	79.0296	0.871444	12h_Non3	59.0471	0.234926	0.215052	0.159687	0.365935
chr10	77621470	77621970	501	*	6h_Non1_peak_19965a	21.1503	0.8048	6h_Non1	51.0631	-0.215732	0.218363	0.199742	0.418399
chr10	77622008	77622508	501	*	6h_ADCP3_peak_21498b	226.173	0.922286	6h_ADCP3	162.649	0.181138	0.187939	0.240661	0.467298
chr10	77622865	77623365	501	*	6h_Non2_peak_21592d	65.8024	0.852182	6h_Non2	86.7246	-0.0194238	0.187839	0.889524	0.947498
chr10	77623599	77624099	501	*	12h_Non2_peak_20530	35.9895	0.730721	12h_Non2	26.2455	-0.966397	0.377805	0.00101181	0.0115127
chr10	77624379	77624879	501	*	6h_ADCP1_peak_21567	9.31507	0.387133	6h_ADCP1	15.2449	-0.296105	0.347445	0.122479	0.311033
chr10	77625854	77626354	501	*	12h_Non3_peak_23012a	12.1776	0.497072	12h_Non3	19.2535	-0.359008	0.329903	0.0799592	0.23817
chr10	77626652	77627152	501	*	12h_noAb2_peak_21399	43.1396	0.805801	12h_noAb2	59.9717	-0.00976804	0.185027	0.950136	0.97725
chr10	77627446	77627946	501	*	6h_ADCP1_peak_21572a	98.5417	0.868903	6h_ADCP1	62.698	0.00321659	0.193941	0.991293	0.995915
chr10	77642957	77643457	501	*	6h_noAb1_peak_19985	6.65157	0.218872	6h_noAb1	9.40762	-0.178	0.342429	0.219226	0.442293
chr10	77662720	77663220	501	*	12h_ADCP2_peak_20239b	126.063	0.887298	12h_ADCP2	104.896	0.331855	0.161323	0.0188263	0.0923122
chr10	77713676	77714176	501	*	6h_ADCP1_peak_21577b	78.6025	0.835072	6h_ADCP1	54.3736	-0.0774545	0.201612	0.628607	0.798561
chr10	77714348	77714848	501	*	6h_noAb1_peak_19989	16.814	0.490677	6h_noAb1	22.2637	0.0405813	0.238411	0.809176	0.905669
chr10	77715164	77715664	501	*	12h_ADCP2_peak_20242a	61.6065	0.790034	12h_ADCP2	27.3355	0.603822	0.298555	0.00689592	0.0461616
chr10	77738822	77739322	501	*	12h_Non3_peak_23021	23.7927	0.6533	12h_Non3	31.9589	0.701581	0.321764	0.00355955	0.028798
chr10	77752271	77752771	501	*	12h_ADCP2_peak_20245	12.7862	0.462079	12h_ADCP2	12.6952	0.023362	0.272813	0.872852	0.939132
chr10	77753390	77753890	501	*	24h_noAb3_peak_19678	8.47146	0.374703	24h_noAb3	11.0676	-0.0856071	0.275571	0.587285	0.770695
chr10	77817107	77817607	501	*	6h_ADCP3_peak_21517	9.91665	0.345041	6h_ADCP3	14.9212	0.214134	0.313942	0.21626	0.438768
chr10	77817623	77818123	501	*	12h_ADCP2_peak_20248a	25.1139	0.622828	12h_ADCP2	23.9867	1.1879	0.354352	6.08309e-05	0.00131983
chr10	77850683	77851183	501	*	12h_noAb3_peak_20697b	58.2625	0.859235	12h_noAb3	74.6944	0.13913	0.179809	0.35281	0.582667
chr10	77864479	77864979	501	*	24h_noAb1_peak_19270	9.17616	0.465243	24h_noAb1	16.591	0.0399311	0.261593	0.79977	0.900628
chr10	77878974	77879474	501	*	6h_Non3_peak_19663	18.5068	0.586924	6h_Non3	14.379	-0.0954677	0.294913	0.514549	0.718428
chr10	77880270	77880770	501	*	12h_ADCP2_peak_20255a	48.1954	0.749443	12h_ADCP2	38.4444	0.0810856	0.233024	0.62798	0.798139
chr10	77891010	77891510	501	*	6h_ADCP2_peak_22220	10.8372	0.322559	6h_ADCP2	10.0041	0.728606	0.592367	0.0143391	0.0766935
chr10	77901781	77902281	501	*	24h_noAb3_peak_19686a	7.62476	0.345371	24h_noAb3	20.4876	-0.180218	0.288198	0.285844	0.516774
chr10	77902296	77902796	501	*	24h_Non1_peak_16928c	43.9235	0.753157	24h_Non1	61.8149	0.0681465	0.20266	0.666108	0.82299
chr10	77902808	77903308	501	*	12h_ADCP1_peak_19450	14.815	0.744103	12h_ADCP1	41.7785	0.315897	0.241843	0.080963	0.240068
chr10	77916545	77917045	501	*	12h_noAb2_peak_21424	19.8822	0.65286	12h_noAb2	23.9201	-0.205091	0.283178	0.250367	0.478399
chr10	77926084	77926584	501	*	12h_Non3_peak_23033	28.4659	0.690634	12h_Non3	23.5044	-0.649034	0.42285	0.0137718	0.074594
chr10	77939460	77939960	501	*	12h_Non3_peak_23034	39.6655	0.756115	12h_Non3	24.7646	-0.0368905	0.237479	0.812109	0.907183
chr10	77962656	77963156	501	*	12h_Non3_peak_23036	40.9618	0.762221	12h_Non3	57.0647	-0.23885	0.219874	0.15951	0.365695
chr10	77963976	77964476	501	*	12h_ADCP1_peak_19455	14.815	0.744103	12h_ADCP1	32.9558	0.548612	0.333157	0.0155825	0.0811399
chr10	77968876	77969376	501	*	6h_noAb3_peak_19921	4.35062	0.0931479	6h_noAb3	7.481	-0.10517	0.30806	0.44303	0.662242
chr10	77969627	77970127	501	*	LPS3_peak_20453a	174.64	0.940131	LPS3	117.248	0.246207	0.162826	0.0806487	0.239481
chr10	77970401	77970901	501	*	12h_ADCP2_peak_20266c	377.351	0.980283	12h_ADCP2	264.637	0.718823	0.134741	1.45356e-08	1.23294e-06
chr10	77971070	77971570	501	*	12h_noAb2_peak_21429a	93.6746	0.917161	12h_noAb2	106.944	0.12906	0.180486	0.384871	0.612413
chr10	77971790	77972290	501	*	6h_ADCP1_peak_21604c	98.5417	0.868903	6h_ADCP1	62.4519	-0.144444	0.198447	0.359643	0.589019
chr10	77974256	77974756	501	*	6h_noAb1_peak_20011	30.2807	0.632396	6h_noAb1	17.9264	-0.136193	0.279599	0.405019	0.630215
chr10	77976368	77976868	501	*	6h_Non2_peak_21629	28.7998	0.697731	6h_Non2	21.4689	-0.0146688	0.250777	0.926509	0.965873
chr10	77976964	77977464	501	*	6h_Non1_peak_19993	3.307	0.149386	6h_Non1	10.4748	-0.263091	0.392646	0.126188	0.316788
chr10	77977815	77978315	501	*	LPS3_peak_20459a	11.0418	0.384712	LPS3	36.8256	0.141734	0.232917	0.39403	0.620419
chr10	77978357	77978857	501	*	6h_ADCP1_peak_21609a	242.328	0.969899	6h_ADCP1	207.352	0.389206	0.205079	0.0200674	0.0963231
chr10	77979103	77979603	501	*	6h_noAb3_peak_19928d	6.56425	0.249071	6h_noAb3	24.4817	0.142567	0.245216	0.40212	0.627669
chr10	77982795	77983295	501	*	LPS3_peak_20460	6.72141	0.223561	LPS3	14.4614	-0.065209	0.276297	0.671717	0.826548
chr10	77983425	77983925	501	*	LPS3_peak_20461	10.1288	0.358698	LPS3	19.495	0.30156	0.346284	0.119931	0.307085
chr10	77983928	77984428	501	*	24h_noAb1_peak_19295a	11.1297	0.516168	24h_noAb1	23.1577	0.176471	0.265895	0.312156	0.543266
chr10	77984615	77985115	501	*	12h_Non1_peak_22188b	96.1484	0.908825	12h_Non1	98.6851	0.0481131	0.155205	0.72373	0.857828
chr10	77985208	77985708	501	*	12h_noAb3_peak_20714b	22.5858	0.684185	12h_noAb3	38.3962	-0.172259	0.240739	0.322645	0.553608
chr10	77986102	77986602	501	*	6h_noAb2_peak_20002f	25.3397	0.630335	6h_noAb2	34.2303	0.136949	0.244649	0.41898	0.642214
chr10	77986610	77987110	501	*	6h_Non2_peak_21637b	5.75108	0.275484	6h_Non2	19.7301	-0.0109658	0.243167	0.939952	0.972098
chr10	77987263	77987763	501	*	6h_Non1_peak_20000	5.3429	0.377287	6h_Non1	14.4731	-0.0178772	0.264584	0.906851	0.956014
chr10	78006049	78006549	501	*	12h_ADCP1_peak_19470	8.44337	0.621159	12h_ADCP1	16.6092	0.262281	0.322436	0.154692	0.359052
chr10	78007936	78008436	501	*	LPS3_peak_20472	10.1288	0.358698	LPS3	14.7775	-0.0347059	0.2641	0.820561	0.911497
chr10	78008507	78009007	501	*	12h_Non2_peak_20569	10.9005	0.446758	12h_Non2	21.354	-0.0296602	0.237338	0.854023	0.929443
chr10	78009134	78009634	501	*	12h_ADCP1_peak_19472a	109.651	0.9802	12h_ADCP1	183.772	0.773685	0.224249	6.39694e-05	0.00137394
chr10	78009862	78010362	501	*	12h_noAb2_peak_21444c	29.7061	0.736844	12h_noAb2	75.265	-0.157235	0.180636	0.294814	0.526016
chr10	78010420	78010920	501	*	LPS1_peak_21550b	17.0413	0.622958	LPS1	46.9254	-0.362464	0.250877	0.0562222	0.190142
chr10	78010970	78011470	501	*	12h_Non1_peak_22196b	11.2813	0.489184	12h_Non1	17.7985	-0.144652	0.287537	0.38578	0.613213
chr10	78015426	78015926	501	*	6h_ADCP2_peak_22246	114.126	0.815607	6h_ADCP2	45.8516	0.33458	0.278939	0.0851219	0.247708
chr10	78018674	78019174	501	*	12h_noAb3_peak_20722	70.5142	0.887456	12h_noAb3	61.6046	-0.418888	0.220211	0.0195273	0.0945813
chr10	78025415	78025915	501	*	12h_Non1_peak_22202	34.6919	0.741286	12h_Non1	45.2694	-0.679771	0.265781	0.0017217	0.0170506
chr10	78026648	78027148	501	*	6h_Non1_peak_20014	8.81087	0.555987	6h_Non1	16.0957	-0.00772345	0.260345	0.957724	0.980719
chr10	78027281	78027781	501	*	12h_Non1_peak_22205	5.32766	0.258251	12h_Non1	7.90004	-0.193648	0.333275	0.234905	0.460808
chr10	78028041	78028541	501	*	6h_Non1_peak_20015	24.1754	0.836167	6h_Non1	53.3615	-0.383712	0.258957	0.0437844	0.161938
chr10	78031924	78032424	501	*	6h_ADCP3_peak_21556	42.8133	0.66742	6h_ADCP3	30.4416	0.687428	0.335557	0.00470547	0.0352179
chr10	78044206	78044706	501	*	6h_ADCP1_peak_21630	43.3088	0.73424	6h_ADCP1	23.6694	0.188058	0.263385	0.285765	0.516675
chr10	78053891	78054391	501	*	12h_Non3_peak_23070a	6.85513	0.333809	12h_Non3	30.4773	0.353554	0.289177	0.0706311	0.219964
chr10	78054574	78055074	501	*	6h_Non1_peak_20018b	70.9754	0.989343	6h_Non1	182.768	0.322033	0.154358	0.0182535	0.0903643
chr10	78055121	78055621	501	*	12h_Non3_peak_23070e	92.7907	0.893787	12h_Non3	92.9471	0.305618	0.186689	0.0502052	0.176862
chr10	78056003	78056503	501	*	12h_Non3_peak_23072	7.6785	0.369099	12h_Non3	7.73866	-1.24293	0.713568	0.00365707	0.0293702
chr10	78063084	78063584	501	*	12h_Non2_peak_20588	77.0354	0.864218	12h_Non2	65.9101	-0.596447	0.226859	0.00173393	0.0171454
chr10	78064043	78064543	501	*	6h_ADCP1_peak_21634	13.0295	0.474039	6h_ADCP1	15.9902	0.00997975	0.246165	0.95353	0.9788
chr10	78068410	78068910	501	*	24h_noAb3_peak_19724	10.241	0.426391	24h_noAb3	16.188	-0.0540385	0.264103	0.729025	0.860965
chr10	78069048	78069548	501	*	24h_noAb1_peak_19319a	115.307	0.932963	24h_noAb1	136.04	0.283222	0.16624	0.0474798	0.170555
chr10	78069679	78070179	501	*	12h_noAb2_peak_21460d	60.5689	0.859127	12h_noAb2	109.386	0.0905267	0.164235	0.522298	0.724305
chr10	78079822	78080322	501	*	LPS1_peak_21569	11.5976	0.522564	LPS1	16.6171	-0.0112748	0.249808	0.939655	0.971986
chr10	78085636	78086136	501	*	12h_Non3_peak_23082	11.2313	0.476131	12h_Non3	15.4875	-0.201334	0.310181	0.24111	0.467828
chr10	78086301	78086801	501	*	12h_Non1_peak_22221a	58.7793	0.836252	12h_Non1	116.201	0.00197579	0.154514	0.986176	0.993714
chr10	78087049	78087549	501	*	12h_ADCP2_peak_20304c	246.494	0.952937	12h_ADCP2	144.456	0.369262	0.15545	0.00730148	0.0480373
chr10	78090000	78090500	501	*	6h_noAb1_peak_20047a	67.5824	0.792275	6h_noAb1	53.4734	-0.266556	0.223835	0.125381	0.315573
chr10	78090513	78091013	501	*	12h_noAb1_peak_18102	5.19253	0.138015	12h_noAb1	21.5949	-0.128907	0.259237	0.443001	0.662216
chr10	78092660	78093160	501	*	24h_Non3_peak_17363	90.2594	0.963703	24h_Non3	128.658	0.168564	0.159532	0.220169	0.44343
chr10	78095063	78095563	501	*	6h_noAb2_peak_20039b	42.4716	0.74296	6h_noAb2	36.473	-0.00704278	0.217028	0.958728	0.981226
chr10	78096067	78096567	501	*	12h_ADCP2_peak_20310a	200.026	0.935267	12h_ADCP2	117.4	0.848017	0.180902	3.42701e-07	1.85906e-05
chr10	78096582	78097082	501	*	12h_ADCP3_peak_17155b	158.278	0.925042	12h_ADCP3	78.9256	0.36772	0.183971	0.0189428	0.0926915
chr10	78105423	78105923	501	*	6h_Non3_peak_19710	87.347	0.91188	6h_Non3	84.5978	0.00798075	0.177398	0.958302	0.980986
chr10	78129993	78130493	501	*	6h_noAb1_peak_20054	13.7921	0.439202	6h_noAb1	11.8693	-0.0491738	0.272502	0.743276	0.868917
chr10	78133870	78134370	501	*	24h_Non1_peak_16973a	7.1894	0.278146	24h_Non1	27.2488	0.110536	0.236916	0.517605	0.720731
chr10	78134391	78134891	501	*	24h_noAb2_peak_17412b	153.86	0.953407	24h_noAb2	144.222	0.454498	0.143909	0.000534922	0.00715118
chr10	78134897	78135397	501	*	12h_ADCP1_peak_19496b	82.2637	0.963862	12h_ADCP1	203.097	0.526561	0.159273	0.000239006	0.00386382
chr10	78135885	78136385	501	*	12h_ADCP2_peak_20315f	244.674	0.952335	12h_ADCP2	134.962	0.537672	0.172495	0.000456624	0.00634788
chr10	78136516	78137016	501	*	LPS3_peak_20504	11.9769	0.408648	LPS3	14.3423	-0.272165	0.358371	0.136116	0.332033
chr10	78137097	78137597	501	*	6h_noAb3_peak_19973	100.127	0.891379	6h_noAb3	82.5323	0.229081	0.187716	0.13895	0.336239
chr10	78137838	78138338	501	*	6h_ADCP3_peak_21579	40.4388	0.656398	6h_ADCP3	26.0411	0.105062	0.249001	0.531335	0.731092
chr10	78144131	78144631	501	*	6h_noAb2_peak_20047b	32.422	0.685946	6h_noAb2	28.8229	0.107454	0.230207	0.521678	0.723817
chr10	78147951	78148451	501	*	12h_Non1_peak_22236a	47.7239	0.800584	12h_Non1	64.1594	-0.170477	0.198666	0.287855	0.518852
chr10	78149030	78149530	501	*	LPS2_peak_19599c	127.473	0.963801	LPS2	159.629	0.0462459	0.141313	0.717426	0.854097
chr10	78149535	78150035	501	*	LPS1_peak_21587d	10.5777	0.496663	LPS1	53.1289	-0.00965459	0.196701	0.938505	0.971487
chr10	78151485	78151985	501	*	6h_ADCP2_peak_22279	121.502	0.825158	6h_ADCP2	48.0684	0.215853	0.221797	0.199792	0.418469
chr10	78154144	78154644	501	*	12h_Non1_peak_22239	28.5632	0.7023	12h_Non1	36.0138	0.00209127	0.211761	0.975583	0.988777
chr10	78155300	78155800	501	*	6h_ADCP1_peak_21658	30.6643	0.667183	6h_ADCP1	24.3751	-0.151554	0.276199	0.384335	0.611936
chr10	78156655	78157155	501	*	6h_noAb2_peak_20054	16.6394	0.5267	6h_noAb2	15.832	-0.191563	0.301946	0.254758	0.483503
chr10	78159099	78159599	501	*	12h_Non1_peak_22242	6.89041	0.346753	12h_Non1	14.2411	-0.0166944	0.259474	0.913575	0.959495
chr10	78159649	78160149	501	*	24h_noAb2_peak_17422b	15.7411	0.534797	24h_noAb2	67.9467	0.36653	0.185227	0.0190262	0.0929666
chr10	78160308	78160808	501	*	12h_ADCP2_peak_20327b	194.784	0.933053	12h_ADCP2	114.82	0.647431	0.166368	1.96363e-05	0.000532339
chr10	78160904	78161404	501	*	12h_Non1_peak_22243f	46.379	0.795539	12h_Non1	78.8768	0.440406	0.214098	0.0115356	0.065882
chr10	78161757	78162257	501	*	6h_Non1_peak_20056	12.6518	0.668279	6h_Non1	23.4523	-0.18261	0.267704	0.291702	0.522884
chr10	78162603	78163103	501	*	6h_Non2_peak_21683	47.9186	0.798877	6h_Non2	38.0329	-0.00373709	0.210799	0.979162	0.990386
chr10	78163873	78164373	501	*	12h_Non2_peak_20617	77.0354	0.864218	12h_Non2	55.8617	-0.200292	0.20708	0.216678	0.439283
chr10	78168881	78169381	501	*	24h_noAb3_peak_19756	7.62476	0.345371	24h_noAb3	22.5866	-0.132148	0.24937	0.435067	0.655699
chr10	78169518	78170018	501	*	LPS3_peak_20520a	215.724	0.962631	LPS3	225.14	0.377927	0.18466	0.0154152	0.0805414
chr10	78170051	78170551	501	*	12h_noAb2_peak_21483d	16.4626	0.61012	12h_noAb2	38.9722	-0.101312	0.209737	0.526464	0.72743
chr10	78184476	78184976	501	*	12h_ADCP2_peak_20336b	26.2331	0.632203	12h_ADCP2	46.8245	0.356127	0.232378	0.0471561	0.169836
chr10	78184983	78185483	501	*	12h_ADCP2_peak_20336d	248.316	0.953609	12h_ADCP2	184.789	0.571217	0.151921	3.79727e-05	0.000906269
chr10	78185638	78186138	501	*	12h_Non3_peak_23116	8.52932	0.400288	12h_Non3	13.6577	-0.331493	0.411922	0.0954019	0.266088
chr10	78211255	78211755	501	*	6h_Non1_peak_20065	5.3429	0.377287	6h_Non1	12.7607	-0.242886	0.338074	0.177838	0.390459
chr10	78222033	78222533	501	*	24h_ADCP3_peak_19075a	25.8991	0.587275	24h_ADCP3	19.6745	0.794495	0.485124	0.00852875	0.0535198
chr10	78222865	78223365	501	*	12h_ADCP2_peak_20339a	54.8082	0.771424	12h_ADCP2	43.3922	0.901509	0.267341	8.44918e-05	0.00171617
chr10	78223551	78224051	501	*	24h_Non3_peak_17392	5.07175	0.262358	24h_Non3	7.24331	0.0631623	0.291513	0.654448	0.815765
chr10	78227124	78227624	501	*	24h_Non3_peak_17394	62.0628	0.917251	24h_Non3	102.267	0.558457	0.182038	0.000494378	0.00673961
chr10	78228111	78228611	501	*	12h_Non2_peak_20627b	75.5166	0.861361	12h_Non2	83.1255	-0.322001	0.194016	0.045184	0.165285
chr10	78243855	78244355	501	*	24h_noAb1_peak_19356a	32.2342	0.746553	24h_noAb1	60.8186	-0.471755	0.247483	0.0137814	0.0746288
chr10	78244497	78244997	501	*	24h_noAb1_peak_19356b	152.181	0.960736	24h_noAb1	176.135	-0.0325884	0.173367	0.824706	0.91386
chr10	78245164	78245664	501	*	LPS1_peak_21608c	18.1914	0.638812	LPS1	54.3324	0.00867597	0.188978	0.95637	0.980119
chr10	78255717	78256217	501	*	24h_ADCP2_peak_18215	13.7614	0.437376	24h_ADCP2	11.5968	0.0415226	0.271595	0.786819	0.89329
chr10	78264668	78265168	501	*	6h_noAb1_peak_20090	60.4578	0.7726	6h_noAb1	45.8366	0.484978	0.279631	0.0190849	0.093132
chr10	78279121	78279621	501	*	12h_noAb1_peak_18139	45.7415	0.729606	12h_noAb1	30.2872	-0.999734	0.366423	0.000567959	0.00748929
chr10	78294961	78295461	501	*	6h_noAb2_peak_20073	20.8721	0.583861	6h_noAb2	17.4157	-0.107254	0.268656	0.50952	0.714658
chr10	78297487	78297987	501	*	12h_ADCP2_peak_20350a	6.05223	0.237956	12h_ADCP2	11.9711	0.126844	0.286059	0.434027	0.654831
chr10	78297998	78298498	501	*	12h_ADCP2_peak_20350c	41.7855	0.723883	12h_ADCP2	37.28	0.387505	0.278583	0.0508657	0.178337
chr10	78300067	78300567	501	*	6h_ADCP2_peak_22305	23.6067	0.512225	6h_ADCP2	13.9326	0.0471616	0.266697	0.780722	0.890001
chr10	78303512	78304012	501	*	6h_noAb2_peak_20076	81.7588	0.859591	6h_noAb2	90.935	0.0917161	0.165693	0.515026	0.718844
chr10	78304989	78305489	501	*	12h_ADCP2_peak_20353	22.9135	0.602923	12h_ADCP2	21.2608	0.416526	0.326465	0.0495717	0.175415
chr10	78321290	78321790	501	*	6h_ADCP3_peak_21614	77.6437	0.772002	6h_ADCP3	37.3784	0.421853	0.267856	0.0315639	0.130464
chr10	78322192	78322692	501	*	6h_ADCP1_peak_21691	43.3088	0.73424	6h_ADCP1	34.6881	-1.07047	0.32484	9.56927e-05	0.00189414
chr10	78322753	78323253	501	*	6h_noAb1_peak_20099b	50.7882	0.740186	6h_noAb1	33.5904	-0.0717166	0.236294	0.659569	0.819078
chr10	78352225	78352725	501	*	12h_Non1_peak_22271	11.2813	0.489184	12h_Non1	19.8861	-1.44343	0.490399	0.000186432	0.00318013
chr10	78353543	78354043	501	*	6h_Non1_peak_20085b	15.3771	0.722641	6h_Non1	38.4819	-0.584339	0.301887	0.00923297	0.0565598
chr10	78355905	78356405	501	*	6h_Non3_peak_19755	94.1729	0.922919	6h_Non3	132.791	0.0270994	0.149123	0.855059	0.929954
chr10	78360374	78360874	501	*	6h_Non2_peak_21715	106.302	0.920687	6h_Non2	76.0646	-0.00965643	0.1773	0.945088	0.974723
chr10	78363518	78364018	501	*	24h_noAb3_peak_19784a	5.25682	0.228067	24h_noAb3	15.9829	-0.525634	0.488266	0.0359224	0.142076
chr10	78364037	78364537	501	*	12h_noAb2_peak_21515b	168.768	0.97547	12h_noAb2	162.38	-0.0699801	0.139699	0.573507	0.761293
chr10	78364554	78365054	501	*	12h_Non1_peak_22278	4.5956	0.201833	12h_Non1	18.3444	-0.182452	0.280082	0.294214	0.525476
chr10	78366970	78367470	501	*	12h_Non1_peak_22279	6.09338	0.306257	12h_Non1	13.5032	-0.128583	0.28837	0.422499	0.64497
chr10	78370263	78370763	501	*	6h_Non2_peak_21718	14.5023	0.540469	6h_Non2	11.768	0.0677858	0.278352	0.648865	0.811988
chr10	78372573	78373073	501	*	LPS2_peak_19635a	118.955	0.956598	LPS2	131.595	0.480202	0.153423	0.000537825	0.00718099
chr10	78373357	78373857	501	*	12h_ADCP1_peak_19556	5.09167	0.473663	12h_ADCP1	28.8705	-0.0927681	0.23628	0.56707	0.757167
chr10	78392107	78392607	501	*	12h_ADCP1_peak_19558	52.8883	0.925974	12h_ADCP1	141.327	0.138531	0.169192	0.334768	0.565647
chr10	78396188	78396688	501	*	12h_Non1_peak_22286	50.4394	0.810372	12h_Non1	50.0691	-0.0952348	0.219804	0.567152	0.757201
chr10	78402336	78402836	501	*	12h_ADCP1_peak_19562	7.27932	0.583094	12h_ADCP1	9.88936	0.847414	0.642639	0.00912529	0.0561121
chr10	78406139	78406639	501	*	12h_noAb2_peak_21524	6.47863	0.356741	12h_noAb2	10.8309	0.140759	0.298288	0.373382	0.601776
chr10	78412127	78412627	501	*	LPS2_peak_19640a	40.2454	0.782656	LPS2	66.2632	-0.445672	0.245617	0.0204732	0.0976515
chr10	78412753	78413253	501	*	24h_Non1_peak_17024d	181.737	0.963546	24h_Non1	173.652	0.217945	0.172894	0.136965	0.333257
chr10	78414975	78415475	501	*	12h_ADCP1_peak_19567	4.07969	0.383186	12h_ADCP1	7.66291	0.911126	0.765995	0.00939698	0.0572398
chr10	78417040	78417540	501	*	6h_ADCP3_peak_21632	21.7719	0.53024	6h_ADCP3	16.8013	0.140397	0.279489	0.400295	0.625943
chr10	78417840	78418340	501	*	6h_Non1_peak_20095	19.6705	0.787198	6h_Non1	28.8848	-0.0649453	0.231772	0.690522	0.838193
chr10	78418793	78419293	501	*	12h_ADCP1_peak_19568	7.27932	0.583094	12h_ADCP1	7.21735	0.270875	0.387044	0.119327	0.306063
chr10	78420960	78421460	501	*	6h_ADCP1_peak_21711	58.2726	0.786931	6h_ADCP1	34.8762	-0.066639	0.214082	0.681309	0.832519
chr10	78422608	78423108	501	*	6h_noAb1_peak_20124	26.7333	0.604003	6h_noAb1	16.5449	0.197992	0.294484	0.262472	0.491833
chr10	78425365	78425865	501	*	12h_ADCP1_peak_19570b	82.2637	0.963862	12h_ADCP1	167.611	0.470886	0.173164	0.00181279	0.017705
chr10	78426316	78426816	501	*	6h_noAb1_peak_20125c	223.935	0.955701	6h_noAb1	160.718	0.66698	0.177519	2.89782e-05	0.000728825
chr10	78428228	78428728	501	*	12h_ADCP1_peak_19573	18.9915	0.789428	12h_ADCP1	45.2104	0.180165	0.223077	0.276079	0.506316
chr10	78429153	78429653	501	*	LPS3_peak_20562e	228.534	0.96783	LPS3	145.114	0.421546	0.167686	0.00419963	0.0324841
chr10	78429678	78430178	501	*	12h_ADCP3_peak_17217	8.1151	0.300853	12h_ADCP3	14.8775	0.161482	0.278446	0.348125	0.578369
chr10	78430897	78431397	501	*	12h_Non3_peak_23159	8.52932	0.400288	12h_Non3	12.0215	-0.216713	0.332568	0.205672	0.425858
chr10	78438064	78438564	501	*	12h_noAb2_peak_21535	37.632	0.781614	12h_noAb2	46.9109	-0.439296	0.253278	0.0234284	0.107108
chr10	78439480	78439980	501	*	6h_Non1_peak_20105	12.6518	0.668279	6h_Non1	17.6617	0.0526382	0.272665	0.726074	0.859274
chr10	78440776	78441276	501	*	12h_noAb3_peak_20808	21.3815	0.672248	12h_noAb3	31.4386	0.0417665	0.215966	0.795226	0.898176
chr10	78446171	78446671	501	*	6h_ADCP2_peak_22337a	172.406	0.874378	6h_ADCP2	52.5341	0.744436	0.254162	0.000442781	0.00619997
chr10	78455292	78455792	501	*	12h_ADCP1_peak_19582	7.27932	0.583094	12h_ADCP1	10.3165	1.59904	0.626358	0.000465878	0.00644566
chr10	78456925	78457425	501	*	24h_noAb3_peak_19805	15.0513	0.520454	24h_noAb3	19.113	0.0193159	0.252436	0.903686	0.954423
chr10	78457779	78458279	501	*	12h_ADCP2_peak_20397c	266.669	0.958652	12h_ADCP2	173.002	0.835676	0.14906	2.68461e-09	2.90127e-07
chr10	78458282	78458782	501	*	24h_ADCP3_peak_19118c	68.7758	0.775796	24h_ADCP3	84.8603	0.618433	0.172919	7.10595e-05	0.00149688
chr10	78459029	78459529	501	*	12h_ADCP1_peak_19585	5.09167	0.473663	12h_ADCP1	10.7237	0.488219	0.497187	0.0396897	0.151675
chr10	78459993	78460493	501	*	24h_ADCP3_peak_19120	21.452	0.545543	24h_ADCP3	15.5347	0.26168	0.320736	0.161677	0.368498
chr10	78461732	78462232	501	*	12h_ADCP1_peak_19587	8.44337	0.621159	12h_ADCP1	16.5841	0.398456	0.400849	0.0591215	0.196322
chr10	78462455	78462955	501	*	12h_Non3_peak_23169	6.85513	0.333809	12h_Non3	11.8468	-0.0916127	0.285192	0.544799	0.740892
chr10	78463431	78463931	501	*	12h_Non1_peak_22311a	9.45007	0.441201	12h_Non1	20.4605	-0.121056	0.257953	0.471626	0.685379
chr10	78464115	78464615	501	*	12h_Non2_peak_20677b	33.4355	0.715781	12h_Non2	60.5201	-0.00493962	0.180305	0.977183	0.989643
chr10	78464744	78465244	501	*	12h_ADCP1_peak_19591a	134.116	0.987983	12h_ADCP1	313.748	0.850468	0.157939	6.93618e-09	6.5165e-07
chr10	78465462	78465962	501	*	12h_ADCP2_peak_20403f	235.613	0.949234	12h_ADCP2	125.563	0.474099	0.17042	0.00168135	0.0167502
chr10	78466032	78466532	501	*	24h_noAb1_peak_19398	4.81231	0.260096	24h_noAb1	10.4785	0.201649	0.314571	0.241385	0.468102
chr10	78466768	78467268	501	*	6h_ADCP2_peak_22348	15.9646	0.420273	6h_ADCP2	15.4968	-0.0932413	0.264146	0.561875	0.75349
chr10	78470324	78470824	501	*	12h_ADCP2_peak_20406b	21.8331	0.592005	12h_ADCP2	40.1826	0.387702	0.260526	0.0452998	0.165519
chr10	78471000	78471500	501	*	24h_Non2_peak_17928	183.014	0.958957	24h_Non2	245.166	0.574384	0.134915	4.92627e-06	0.000173137
chr10	78471579	78472079	501	*	12h_noAb1_peak_18183d	6.72843	0.233365	12h_noAb1	26.0742	0.0607297	0.231175	0.720595	0.855912
chr10	78476738	78477238	501	*	6h_ADCP3_peak_21660b	273.226	0.942429	6h_ADCP3	139.927	0.434087	0.151839	0.00146915	0.0151652
chr10	78480308	78480808	501	*	12h_Non3_peak_23176a	6.06102	0.293796	12h_Non3	36.0187	1.02002	0.308578	8.11432e-05	0.00166313
chr10	78480876	78481376	501	*	12h_ADCP2_peak_20409b	228.41	0.946698	12h_ADCP2	94.1706	0.686646	0.214716	0.000233371	0.00379331
chr10	78481750	78482250	501	*	12h_ADCP1_peak_19597a	40.8689	0.898405	12h_ADCP1	65.6524	0.743293	0.255786	0.000419101	0.00594402
chr10	78482413	78482913	501	*	12h_ADCP2_peak_20410e	6.05223	0.237956	12h_ADCP2	13.7332	0.215759	0.300281	0.226683	0.451251
chr10	78483625	78484125	501	*	6h_ADCP1_peak_21735	11.1283	0.434612	6h_ADCP1	9.3201	0.252647	0.36867	0.146362	0.347174
chr10	78487652	78488152	501	*	12h_Non3_peak_23180	67.2034	0.847076	12h_Non3	53.1377	-0.341359	0.234366	0.0608486	0.200023
chr10	78493444	78493944	501	*	6h_noAb3_peak_20062	13.6461	0.478647	6h_noAb3	14.8417	1.04056	0.486532	0.00220916	0.0204643
chr10	78520499	78520999	501	*	12h_noAb1_peak_18191	19.075	0.537393	12h_noAb1	14.8466	-0.179031	0.308732	0.287613	0.518583
chr10	78531175	78531675	501	*	6h_Non2_peak_21755	10.3446	0.452282	6h_Non2	11.6387	-0.285374	0.399292	0.115772	0.300449
chr10	78573554	78574054	501	*	24h_noAb2_peak_17493a	14.674	0.516222	24h_noAb2	17.2265	0.13441	0.268199	0.428377	0.64985
chr10	78574154	78574654	501	*	6h_Non3_peak_19792a	142.53	0.970711	6h_Non3	202.22	0.505605	0.140772	9.06834e-05	0.0018137
chr10	78574750	78575250	501	*	LPS2_peak_19668c	134.367	0.968698	LPS2	194.779	0.189713	0.119278	0.0857602	0.248953
chr10	78575622	78576122	501	*	12h_ADCP2_peak_20417	10.0897	0.397116	12h_ADCP2	14.4009	-0.00447783	0.263604	0.973267	0.987706
chr10	78596183	78596683	501	*	6h_ADCP2_peak_22367	155.038	0.860441	6h_ADCP2	53.7143	0.279966	0.232618	0.113358	0.296458
chr10	78598489	78598989	501	*	6h_Non2_peak_21759	8.41643	0.3944	6h_Non2	10.6476	-0.00559329	0.273317	0.970069	0.986218
chr10	78599858	78600358	501	*	6h_ADCP3_peak_21678	34.6527	0.626277	6h_ADCP3	19.3311	0.0735893	0.254516	0.655862	0.816662
chr10	78605005	78605505	501	*	12h_Non3_peak_23191	12.1776	0.497072	12h_Non3	9.85939	-0.104064	0.295502	0.481586	0.693248
chr10	78632245	78632745	501	*	24h_noAb3_peak_19827	24.8171	0.627782	24h_noAb3	15.1747	-0.225793	0.336937	0.188849	0.404714
chr10	78714083	78714583	501	*	12h_Non1_peak_22332	9.45007	0.441201	12h_Non1	11.3199	-0.344696	0.402719	0.0866905	0.250647
chr10	78717461	78717961	501	*	12h_noAb2_peak_21566	21.0569	0.665704	12h_noAb2	15.603	-0.612775	0.511211	0.0242361	0.109516
chr10	78745770	78746270	501	*	12h_noAb1_peak_18200	12.944	0.437849	12h_noAb1	10.088	-0.135548	0.312255	0.35423	0.583883
chr10	78755941	78756441	501	*	24h_noAb2_peak_17501	19.0544	0.583584	24h_noAb2	15.1657	-0.00140256	0.273795	0.993114	0.996779
chr10	78801404	78801904	501	*	6h_ADCP2_peak_22377	34.187	0.592807	6h_ADCP2	23.0693	-0.0208138	0.224682	0.894896	0.950139
chr10	79096645	79097145	501	*	6h_Non1_peak_20135a	12.6518	0.668279	6h_Non1	34.9916	-0.250435	0.244701	0.161291	0.368001
chr10	79097393	79097893	501	*	6h_ADCP1_peak_21754c	352.306	0.990704	6h_ADCP1	238.3	0.323774	0.123181	0.00460704	0.0346801
chr10	79116478	79116978	501	*	24h_Non1_peak_17056	16.1653	0.523803	24h_Non1	18.0747	-1.68311	0.518464	6.60875e-05	0.00140946
chr10	79407613	79408113	501	*	12h_ADCP3_peak_17251	14.056	0.465172	12h_ADCP3	13.0036	0.58283	0.451037	0.0221209	0.102993
chr10	79416467	79416967	501	*	12h_Non1_peak_22343	2.6309	0.0265597	12h_Non1	8.42338	-0.425805	0.501231	0.0558003	0.189258
chr10	79417037	79417537	501	*	12h_noAb3_peak_20840	108.086	0.941382	12h_noAb3	123.009	0.174992	0.158131	0.20563	0.425801
chr10	79419524	79420024	501	*	12h_Non3_peak_23204	48.9329	0.793856	12h_Non3	45.5747	0.0706759	0.221261	0.638806	0.805314
chr10	79505994	79506494	501	*	24h_noAb2_peak_17508	8.7289	0.366066	24h_noAb2	15.0752	0.676667	0.479697	0.0154554	0.0806715
chr10	79506634	79507134	501	*	6h_noAb2_peak_20146c	93.9036	0.880533	6h_noAb2	69.6877	-0.13432	0.194905	0.387619	0.614848
chr10	79532380	79532880	501	*	LPS1_peak_21677a	5.90427	0.311298	LPS1	22.459	0.161232	0.277496	0.349053	0.579161
chr10	79533039	79533539	501	*	6h_noAb2_peak_20148b	127.296	0.922376	6h_noAb2	128.593	0.80125	0.178467	9.8901e-07	4.54473e-05
chr10	79533545	79534045	501	*	24h_Non1_peak_17060e	147.244	0.940756	24h_Non1	136.102	0.19253	0.158725	0.165026	0.373087
chr10	79534384	79534884	501	*	12h_ADCP1_peak_19622	4.07969	0.383186	12h_ADCP1	14.635	-0.149862	0.287422	0.356691	0.586197
chr10	79535358	79535858	501	*	12h_ADCP1_peak_19623	10.8907	0.680475	12h_ADCP1	20.5979	0.683582	0.386637	0.00810811	0.0516555
chr10	79536683	79537183	501	*	6h_ADCP2_peak_22388	16.8733	0.434048	6h_ADCP2	12.8783	0.12185	0.277869	0.455587	0.672491
chr10	79538299	79538799	501	*	24h_ADCP2_peak_18288	3.83321	0.0664986	24h_ADCP2	13.5866	0.0858308	0.2734	0.589467	0.772218
chr10	79538814	79539314	501	*	24h_noAb2_peak_17512	138.017	0.941735	24h_noAb2	123.696	0.608941	0.190983	0.000258164	0.00409988
chr10	79539421	79539921	501	*	12h_ADCP1_peak_19625	3.13272	0.215764	12h_ADCP1	11.0568	0.15824	0.313553	0.30518	0.536463
chr10	79547046	79547546	501	*	12h_ADCP1_peak_19627	7.27932	0.583094	12h_ADCP1	17.9288	0.251713	0.321396	0.163007	0.370337
chr10	79548526	79549026	501	*	12h_ADCP1_peak_19628	42.5489	0.902811	12h_ADCP1	90.3006	0.598482	0.204307	0.000593484	0.0077347
chr10	79549234	79549734	501	*	12h_noAb1_peak_18218	5.19253	0.138015	12h_noAb1	10.7044	-0.0372204	0.27419	0.797679	0.899564
chr10	79553692	79554192	501	*	12h_ADCP1_peak_19630	4.07969	0.383186	12h_ADCP1	18.1522	-0.078638	0.243991	0.63141	0.800442
chr10	79554297	79554797	501	*	6h_ADCP1_peak_21772c	39.4098	0.716748	6h_ADCP1	55.4203	-0.906072	0.253377	3.54331e-05	0.000855593
chr10	79554888	79555388	501	*	LPS3_peak_20612b	94.9998	0.859627	LPS3	76.6597	-0.0144996	0.235496	0.92628	0.965751
chr10	79555435	79555935	501	*	24h_noAb1_peak_19444	8.23998	0.436071	24h_noAb1	14.6181	-0.313086	0.36357	0.112614	0.295347
chr10	79557709	79558209	501	*	6h_ADCP2_peak_22393	30.9075	0.571471	6h_ADCP2	15.4907	0.1858	0.284252	0.284331	0.515145
chr10	79580751	79581251	501	*	LPS2_peak_19700	22.4747	0.650647	LPS2	24.0091	-0.492606	0.379748	0.0369624	0.144762
chr10	79587667	79588167	501	*	12h_noAb2_peak_21589	14.2774	0.576189	12h_noAb2	16.7821	0.100357	0.264443	0.534491	0.733328
chr10	79590644	79591144	501	*	12h_noAb3_peak_20854b	62.7999	0.870443	12h_noAb3	45.213	0.111798	0.216665	0.495795	0.704393
chr10	79594054	79594554	501	*	12h_noAb2_peak_21591	25.9131	0.709521	12h_noAb2	22.5557	-0.548048	0.466481	0.0328612	0.133971
chr10	79595166	79595666	501	*	24h_noAb3_peak_19854	100.276	0.861065	24h_noAb3	59.6372	-0.062939	0.19177	0.681148	0.832458
chr10	79597007	79597507	501	*	6h_noAb1_peak_20182	60.4578	0.7726	6h_noAb1	38.3742	0.451744	0.280789	0.0271569	0.118215
chr10	79607117	79607617	501	*	6h_Non3_peak_19820	10.5527	0.426405	6h_Non3	11.8018	-0.498085	0.536559	0.0373235	0.145617
chr10	79609178	79609678	501	*	12h_Non1_peak_22371	8.57046	0.413714	12h_Non1	10.8544	0.0022464	0.268442	0.990264	0.995455
chr10	79611270	79611770	501	*	12h_Non1_peak_22372	3.89993	0.137315	12h_Non1	9.67153	-0.165349	0.308489	0.30302	0.534166
chr10	79611774	79612274	501	*	12h_ADCP1_peak_19641a	54.6517	0.929299	12h_ADCP1	90.8959	0.818585	0.183875	9.29165e-07	4.30465e-05
chr10	79612340	79612840	501	*	12h_Non2_peak_20722c	11.8617	0.469992	12h_Non2	42.597	0.360379	0.258867	0.0562636	0.190226
chr10	79613914	79614414	501	*	12h_Non3_peak_23233	58.614	0.824704	12h_Non3	75.4241	0.0527571	0.179878	0.719135	0.855035
chr10	79625689	79626189	501	*	12h_ADCP1_peak_19645	7.27932	0.583094	12h_ADCP1	11.2965	0.861997	0.725956	0.010064	0.0600444
chr10	79631867	79632367	501	*	12h_ADCP2_peak_20459	40.5296	0.718044	12h_ADCP2	33.8089	0.197832	0.272756	0.270343	0.500221
chr10	79632966	79633466	501	*	6h_Non1_peak_20164a	54.3873	0.97042	6h_Non1	214.127	0.30431	0.153281	0.0248093	0.111253
chr10	79633677	79634177	501	*	12h_ADCP1_peak_19647c	23.3793	0.823307	12h_ADCP1	49.756	0.775369	0.243122	0.000173699	0.00301003
chr10	79649314	79649814	501	*	24h_noAb3_peak_19862	84.7814	0.83852	24h_noAb3	40.6099	-0.810831	0.327809	0.00155692	0.0158249
chr10	79657914	79658414	501	*	12h_ADCP2_peak_20465	30.8284	0.665477	12h_ADCP2	24.3421	0.84498	0.339255	0.00121642	0.0131606
chr10	79660232	79660732	501	*	LPS3_peak_20628	13.9088	0.450306	LPS3	12.879	-0.0555988	0.269243	0.718457	0.854629
chr10	79663973	79664473	501	*	12h_Non1_peak_22381	68.8452	0.860942	12h_Non1	58.2955	-0.0883156	0.204882	0.576444	0.7633
chr10	79665953	79666453	501	*	6h_ADCP2_peak_22410	206.537	0.897681	6h_ADCP2	74.3085	0.0922796	0.182217	0.540147	0.737514
chr10	79668387	79668887	501	*	24h_ADCP3_peak_19173	5.59053	0.171674	24h_ADCP3	40.9468	-0.436272	0.262106	0.0279381	0.120399
chr10	79668890	79669390	501	*	6h_Non2_peak_21808b	121.739	0.937021	6h_Non2	139.679	-0.0814016	0.151286	0.547607	0.743004
chr10	79669552	79670052	501	*	6h_Non1_peak_20171d	27.2812	0.862146	6h_Non1	73.4574	-0.173668	0.197803	0.268842	0.498695
chr10	79670278	79670778	501	*	6h_noAb2_peak_20184f	100.103	0.889838	6h_noAb2	82.8383	0.429945	0.234326	0.0196318	0.0948972
chr10	79671085	79671585	501	*	12h_ADCP3_peak_17284	20.7633	0.567138	12h_ADCP3	18.1395	0.317615	0.320529	0.106346	0.285098
chr10	79671993	79672493	501	*	12h_ADCP1_peak_19661	7.27932	0.583094	12h_ADCP1	23.5953	0.579323	0.350288	0.0146079	0.0776585
chr10	79680664	79681164	501	*	12h_Non1_peak_22387a	9.45007	0.441201	12h_Non1	22.9739	-0.266488	0.286277	0.152733	0.356303
chr10	79681246	79681746	501	*	12h_ADCP1_peak_19664b	23.3793	0.823307	12h_ADCP1	146.705	0.171846	0.174152	0.238448	0.464826
chr10	79681755	79682255	501	*	12h_ADCP1_peak_19664c	132.046	0.987488	12h_ADCP1	182.597	0.568618	0.508047	0.0258061	0.114206
chr10	79682506	79683006	501	*	24h_noAb1_peak_19463f	28.3683	0.722332	24h_noAb1	49.0001	0.170002	0.213337	0.301262	0.532328
chr10	79683247	79683747	501	*	24h_noAb2_peak_17541d	61.6253	0.827696	24h_noAb2	56.8127	0.18171	0.20559	0.262023	0.491341
chr10	79684020	79684520	501	*	6h_ADCP2_peak_22416b	178.811	0.879047	6h_ADCP2	64.8177	0.780474	0.222257	5.57572e-05	0.00123162
chr10	79688832	79689332	501	*	24h_noAb1_peak_19466	6.45805	0.362533	24h_noAb1	13.3036	0.0731744	0.26275	0.647471	0.811095
chr10	79692029	79692529	501	*	24h_Non2_peak_17982	7.13789	0.276937	24h_Non2	9.82501	0.000601591	0.279934	0.97205	0.987117
chr10	79695161	79695661	501	*	12h_Non3_peak_23253	88.1532	0.886761	12h_Non3	54.9502	-0.733891	0.294949	0.00181072	0.0176885
chr10	79704135	79704635	501	*	12h_ADCP1_peak_19670	78.4683	0.960358	12h_ADCP1	174.325	0.533629	0.335557	0.0185532	0.0914152
chr10	79704670	79705170	501	*	LPS2_peak_19734c	20.1515	0.623417	LPS2	53.9695	-0.245545	0.227491	0.151432	0.354506
chr10	79712381	79712881	501	*	24h_noAb3_peak_19882a	47.383	0.74861	24h_noAb3	40.0679	0.0516896	0.215287	0.756917	0.876791
chr10	79713206	79713706	501	*	6h_noAb2_peak_20195	9.9145	0.38185	6h_noAb2	13.1176	-0.0181235	0.279775	0.894217	0.949818
chr10	79713720	79714220	501	*	12h_noAb2_peak_21625	3.34011	0.104189	12h_noAb2	10.5007	0.396853	0.51675	0.0524134	0.181757
chr10	79717907	79718407	501	*	6h_noAb2_peak_20199	26.4898	0.640378	6h_noAb2	23.7718	-0.267606	0.300784	0.148697	0.350554
chr10	79726105	79726605	501	*	12h_Non1_peak_22399	27.3727	0.693532	12h_Non1	34.5008	0.27825	0.23142	0.113542	0.296749
chr10	79732488	79732988	501	*	24h_Non2_peak_17992	16.0732	0.522117	24h_Non2	17.3353	0.0327222	0.2623	0.837959	0.920826
chr10	79738202	79738702	501	*	12h_ADCP1_peak_19686	18.9915	0.789428	12h_ADCP1	28.6707	0.159952	0.286139	0.331554	0.562445
chr10	79746362	79746862	501	*	12h_noAb3_peak_20890c	101.332	0.934101	12h_noAb3	123.433	-0.00959461	0.171224	0.93866	0.971571
chr10	79746921	79747421	501	*	6h_Non2_peak_21829	4.93259	0.22202	6h_Non2	38.3759	-0.357212	0.272579	0.0668911	0.212484
chr10	79762803	79763303	501	*	6h_ADCP3_peak_21743	22.7838	0.54012	6h_ADCP3	18.652	0.340051	0.358592	0.0905641	0.257689
chr10	79765696	79766196	501	*	LPS3_peak_20653	8.37333	0.298848	LPS3	18.9369	-0.170941	0.277106	0.323271	0.554281
chr10	79766301	79766801	501	*	24h_ADCP2_peak_18333b	77.955	0.782283	24h_ADCP2	55.7985	-0.20637	0.270238	0.232226	0.457858
chr10	79766886	79767386	501	*	6h_ADCP1_peak_21811b	231.196	0.966008	6h_ADCP1	213.993	0.250124	0.17116	0.0862167	0.249762
chr10	79767584	79768084	501	*	12h_noAb3_peak_20893f	30.1238	0.744007	12h_noAb3	85.0943	-0.124634	0.170836	0.39118	0.617846
chr10	79768322	79768822	501	*	12h_Non3_peak_23274	28.4659	0.690634	12h_Non3	28.4559	-0.654162	0.349187	0.00802441	0.0512855
chr10	79779651	79780151	501	*	24h_Non1_peak_17102a	18.3981	0.557916	24h_Non1	47.6454	-0.282585	0.263266	0.126709	0.317595
chr10	79780276	79780776	501	*	12h_Non3_peak_23279c	134.827	0.940378	12h_Non3	220.921	0.311271	0.174632	0.0366554	0.143961
chr10	79780779	79781279	501	*	24h_noAb1_peak_19487d	4.81231	0.260096	24h_noAb1	46.4736	0.218205	0.227634	0.202612	0.422176
chr10	79783009	79783509	501	*	12h_Non1_peak_22412	16.2275	0.578642	12h_Non1	14.7812	0.0135681	0.258243	0.932674	0.968856
chr10	79783866	79784366	501	*	6h_Non3_peak_19861	19.7279	0.603524	6h_Non3	11.495	-0.0622446	0.280686	0.680395	0.831974
chr10	79788333	79788833	501	*	24h_noAb1_peak_19490	24.6225	0.694039	24h_noAb1	23.9475	-1.40512	0.484979	0.000247311	0.00396659
chr10	79793257	79793757	501	*	6h_noAb2_peak_20215b	49.0565	0.771102	6h_noAb2	56.3237	-0.923665	0.284069	0.000106097	0.00205011
chr10	79798111	79798611	501	*	12h_noAb1_peak_18273	41.8008	0.712027	12h_noAb1	23.7818	0.0251943	0.245742	0.88027	0.942824
chr10	79802365	79802865	501	*	6h_ADCP1_peak_21818	41.9998	0.728778	6h_ADCP1	34.953	0.873873	0.374492	0.00151739	0.0155283
chr10	79812174	79812674	501	*	12h_Non3_peak_23290	55.8089	0.816624	12h_Non3	43.3875	-0.275954	0.249726	0.122798	0.311505
chr10	79817057	79817557	501	*	6h_Non1_peak_20202	22.6523	0.821107	6h_Non1	18.3144	-0.463334	0.490043	0.0410458	0.155171
chr10	79824338	79824838	501	*	6h_ADCP3_peak_21757	15.9768	0.46099	6h_ADCP3	14.8185	0.0663312	0.254596	0.687887	0.836512
chr10	79834711	79835211	501	*	12h_noAb1_peak_18277	70.8996	0.809492	12h_noAb1	51.5077	-0.569753	0.239597	0.00357144	0.0288642
chr10	79837972	79838472	501	*	12h_ADCP2_peak_20512	9.23335	0.371209	12h_ADCP2	13.1377	0.0748616	0.270227	0.639268	0.805613
chr10	79840646	79841146	501	*	12h_ADCP1_peak_19719	18.9915	0.789428	12h_ADCP1	41.7583	0.567211	0.295538	0.00865211	0.0540493
chr10	79841194	79841694	501	*	12h_Non2_peak_20781c	15.9167	0.547093	12h_Non2	16.8536	-0.374937	0.399435	0.0728978	0.224343
chr10	79842320	79842820	501	*	12h_Non3_peak_23299	10.3071	0.453427	12h_Non3	13.6854	-0.0126458	0.262976	0.939124	0.971748
chr10	79849867	79850367	501	*	LPS2_peak_19767	13.5952	0.517838	LPS2	18.5836	0.341225	0.367597	0.093536	0.26282
chr10	79851400	79851900	501	*	6h_noAb3_peak_20169a	9.91896	0.386759	6h_noAb3	18.8307	0.13696	0.265586	0.419419	0.642525
chr10	79852055	79852555	501	*	12h_ADCP2_peak_20517b	110.258	0.871082	12h_ADCP2	116.899	0.479028	0.15149	0.000485552	0.00665365
chr10	79852803	79853303	501	*	12h_Non3_peak_23303c	29.6656	0.699344	12h_Non3	42.7804	-0.230578	0.221725	0.178146	0.390815
chr10	79853368	79853868	501	*	12h_noAb2_peak_21656e	83.9252	0.903912	12h_noAb2	81.933	0.215911	0.18555	0.163126	0.370519
chr10	79854080	79854580	501	*	24h_ADCP1_peak_17205a	347.825	0.975419	24h_ADCP1	295.799	0.525378	0.196304	0.00177366	0.0174254
chr10	79854851	79855351	501	*	24h_ADCP2_peak_18350j	72.4419	0.770979	24h_ADCP2	87.9117	0.0628849	0.19511	0.68961	0.837571
chr10	79855420	79855920	501	*	6h_Non3_peak_19875	11.6174	0.45592	6h_Non3	46.615	0.00907727	0.198081	0.959262	0.981459
chr10	79856207	79856707	501	*	24h_noAb1_peak_19502	12.144	0.538085	24h_noAb1	18.9862	-0.0145853	0.2537	0.927174	0.966163
chr10	79856732	79857232	501	*	6h_ADCP1_peak_21833	4.51437	0.16341	6h_ADCP1	15.7568	-0.0331002	0.26921	0.818942	0.910599
chr10	79857445	79857945	501	*	12h_ADCP2_peak_20522b	64.3744	0.796648	12h_ADCP2	51.2464	0.0737346	0.198084	0.643613	0.808592
chr10	79858832	79859332	501	*	12h_ADCP2_peak_20524	33.193	0.680406	12h_ADCP2	21.7874	0.376583	0.332161	0.069671	0.218029
chr10	79863814	79864314	501	*	12h_noAb2_peak_21664	5.63544	0.309293	12h_noAb2	9.77059	0.0175903	0.281718	0.906014	0.955574
chr10	79864615	79865115	501	*	12h_Non2_peak_20790b	18.0576	0.578022	12h_Non2	28.8033	0.0641206	0.227907	0.691819	0.838913
chr10	79865273	79865773	501	*	6h_noAb2_peak_20239b	20.8721	0.583861	6h_noAb2	24.341	0.222849	0.274289	0.2206	0.443947
chr10	79865989	79866489	501	*	12h_noAb2_peak_21667	41.7472	0.79994	12h_noAb2	43.0305	0.131166	0.238457	0.443004	0.662216
chr10	79877098	79877598	501	*	12h_Non2_peak_20794b	111.892	0.915842	12h_Non2	99.2624	0.457292	0.194292	0.00553424	0.0394878
chr10	79877655	79878155	501	*	12h_ADCP2_peak_20531c	224.824	0.945386	12h_ADCP2	109.778	0.49196	0.17241	0.0012668	0.0135698
chr10	79878222	79878722	501	*	LPS2_peak_19778	4.51648	0.132289	LPS2	23.4074	-0.102063	0.245096	0.542471	0.739214
chr10	79882958	79883458	501	*	12h_Non1_peak_22442a	6.89041	0.346753	12h_Non1	34.9325	0.644363	0.281645	0.00343584	0.0281097
chr10	79883606	79884106	501	*	6h_Non3_peak_19887c	82.2938	0.903204	6h_Non3	95.9582	0.012875	0.168126	0.939561	0.971958
chr10	79884229	79884729	501	*	6h_noAb2_peak_20242	11.7356	0.431906	6h_noAb2	24.3945	0.0277299	0.241673	0.865247	0.935434
chr10	79884844	79885344	501	*	6h_ADCP2_peak_22468	35.2987	0.599659	6h_ADCP2	20.1468	0.454197	0.385202	0.0444552	0.163547
chr10	79889327	79889827	501	*	6h_noAb1_peak_20254	19.9882	0.534488	6h_noAb1	14.1769	-0.0186515	0.266227	0.901254	0.953176
chr10	79892679	79893179	501	*	24h_noAb1_peak_19517a	54.523	0.835822	24h_noAb1	64.5574	0.328017	0.207084	0.0511188	0.178919
chr10	79897150	79897650	501	*	12h_ADCP1_peak_19744	4.07969	0.383186	12h_ADCP1	11.1498	0.373055	0.480327	0.0591212	0.196322
chr10	79907836	79908336	501	*	24h_noAb1_peak_19519a	5.61681	0.316431	24h_noAb1	39.6831	0.436044	0.253599	0.0248114	0.111258
chr10	79908413	79908913	501	*	12h_ADCP1_peak_19746b	89.9471	0.969358	12h_ADCP1	179.321	0.330668	0.166993	0.0213979	0.100679
chr10	79909083	79909583	501	*	6h_Non3_peak_19892	41.367	0.779212	6h_Non3	51.0315	-0.0822463	0.222528	0.610182	0.786171
chr10	79916117	79916617	501	*	24h_noAb3_peak_19941	16.0718	0.535561	24h_noAb3	18.6081	-0.604094	0.435248	0.019425	0.0942135
chr10	79916674	79917174	501	*	12h_Non1_peak_22451a	123.499	0.939908	12h_Non1	108.101	0.115402	0.175949	0.444878	0.663685
chr10	79917555	79918055	501	*	12h_ADCP2_peak_20543a	8.4001	0.342799	12h_ADCP2	14.9671	-0.175622	0.294144	0.307162	0.538419
chr10	79923564	79924064	501	*	24h_noAb3_peak_19944	24.8171	0.627782	24h_noAb3	23.051	0.0684966	0.236209	0.681317	0.832519
chr10	79924075	79924575	501	*	12h_noAb2_peak_21681	9.20262	0.461699	12h_noAb2	11.7112	0.108437	0.293121	0.474991	0.687984
chr10	79924756	79925256	501	*	LPS1_peak_21781	4.27566	0.184028	LPS1	12.6108	-0.882413	0.583835	0.0100579	0.0600208
chr10	79925260	79925760	501	*	12h_Non1_peak_22454b	64.4893	0.851111	12h_Non1	62.3662	-0.961474	0.27186	3.73856e-05	0.000895107
chr10	79926118	79926618	501	*	6h_noAb3_peak_20198a	25.3483	0.63397	6h_noAb3	42.0491	-0.135422	0.210543	0.40393	0.629174
chr10	79926707	79927207	501	*	6h_ADCP1_peak_21857c	145.958	0.919017	6h_ADCP1	122.218	-0.0328902	0.161291	0.813148	0.907674
chr10	79927224	79927724	501	*	24h_noAb1_peak_19527e	32.2342	0.746553	24h_noAb1	80.6318	-0.211293	0.20043	0.183328	0.397607
chr10	79928038	79928538	501	*	LPS2_peak_19800a	60.0519	0.859025	LPS2	70.0534	-0.181322	0.18104	0.232733	0.458406
chr10	79932305	79932805	501	*	12h_noAb3_peak_20950	3.42684	0.107069	12h_noAb3	11.9652	-0.0828091	0.27156	0.599255	0.779074
chr10	79932866	79933366	501	*	12h_ADCP1_peak_19754	7.27932	0.583094	12h_ADCP1	13.7192	0.282656	0.35178	0.126259	0.316884
chr10	79934336	79934836	501	*	12h_ADCP1_peak_19756	47.665	0.915477	12h_ADCP1	82.244	1.29422	0.215447	1.37611e-10	2.20257e-08
chr10	79936532	79937032	501	*	12h_noAb3_peak_20953a	11.3652	0.519365	12h_noAb3	33.4076	0.112135	0.227571	0.507012	0.71279
chr10	79937046	79937546	501	*	12h_ADCP1_peak_19758	40.8689	0.898405	12h_ADCP1	75.574	0.577626	0.199332	0.000739679	0.00912483
chr10	79940647	79941147	501	*	12h_ADCP2_peak_20554	200.026	0.935267	12h_ADCP2	135.788	0.514928	0.150986	0.00018194	0.00312001
chr10	79941178	79941678	501	*	12h_noAb3_peak_20955	3.42684	0.107069	12h_noAb3	14.9518	-0.168071	0.276848	0.327091	0.558026
chr10	79945880	79946380	501	*	12h_ADCP1_peak_19761	10.8907	0.680475	12h_ADCP1	16.0501	0.687693	0.518655	0.0131509	0.0722139
chr10	79950600	79951100	501	*	6h_ADCP3_peak_21798	20.7725	0.520135	6h_ADCP3	14.8958	-0.0210637	0.261502	0.888533	0.947011
chr10	79952708	79953208	501	*	6h_ADCP2_peak_22487	7.06184	0.202557	6h_ADCP2	12.7436	-0.0451034	0.26643	0.769836	0.883918
chr10	79955352	79955852	501	*	6h_Non2_peak_21896	5.75108	0.275484	6h_Non2	12.1697	-0.0130652	0.270998	0.929036	0.967136
chr10	79956120	79956620	501	*	LPS2_peak_19807	6.09266	0.254145	LPS2	11.3846	0.0698417	0.281302	0.631664	0.800556
chr10	79958067	79958567	501	*	12h_noAb3_peak_20961b	73.6501	0.893341	12h_noAb3	84.3628	-0.100961	0.190588	0.507302	0.713041
chr10	79958813	79959313	501	*	24h_noAb1_peak_19537	12.144	0.538085	24h_noAb1	18.4911	-1.17507	0.448406	0.000708339	0.00883305
chr10	79959357	79959857	501	*	12h_noAb1_peak_18322	11.0518	0.392716	12h_noAb1	24.825	0.0787206	0.239099	0.635464	0.803068
chr10	79959905	79960405	501	*	24h_Non2_peak_18052b	194.164	0.964641	24h_Non2	183.164	0.497896	0.207392	0.0038528	0.03052
chr10	79960538	79961038	501	*	LPS1_peak_21794c	22.9682	0.694659	LPS1	37.3631	0.0717443	0.223796	0.661705	0.820328
chr10	79961188	79961688	501	*	12h_Non3_peak_23347	35.8359	0.737192	12h_Non3	41.2429	-0.0803758	0.216646	0.629115	0.798893
chr10	79974633	79975133	501	*	6h_noAb2_peak_20274b	37.367	0.716437	6h_noAb2	36.5917	-0.108752	0.221266	0.510003	0.715007
chr10	79983142	79983642	501	*	12h_ADCP1_peak_19774	20.4322	0.801632	12h_ADCP1	57.4585	0.25715	0.203481	0.113586	0.296838
chr10	79984097	79984597	501	*	12h_Non2_peak_20830a	115.184	0.9194	12h_Non2	137.596	0.174438	0.182322	0.243125	0.46997
chr10	79984747	79985247	501	*	12h_ADCP1_peak_19776c	103.67	0.977398	12h_ADCP1	231.899	0.202788	0.1704	0.161554	0.368346
chr10	79985629	79986129	501	*	LPS2_peak_19821a	57.1203	0.850082	LPS2	74.0676	0.228178	0.195393	0.149791	0.352165
chr10	79986131	79986631	501	*	12h_noAb2_peak_21708c	34.9429	0.768112	12h_noAb2	70.1479	0.191621	0.180692	0.203138	0.422828
chr10	79986818	79987318	501	*	12h_noAb2_peak_21708e	127.569	0.951418	12h_noAb2	144.865	-0.104598	0.152018	0.428951	0.650376
chr10	79987591	79988091	501	*	12h_ADCP1_peak_19779	7.27932	0.583094	12h_ADCP1	35.776	0.271051	0.239355	0.12394	0.313159
chr10	79988340	79988840	501	*	24h_noAb3_peak_19967b	36.9364	0.705064	24h_noAb3	43.2969	-0.790549	0.307988	0.00107885	0.0120605
chr10	79989015	79989515	501	*	6h_Non1_peak_20266	7.60799	0.506469	6h_Non1	18.947	-0.378233	0.369484	0.0711093	0.220867
chr10	79994665	79995165	501	*	6h_Non1_peak_20268	15.3771	0.722641	6h_Non1	33.8425	-0.0684932	0.213863	0.669491	0.825189
chr10	79996180	79996680	501	*	6h_noAb1_peak_20296a	177.376	0.930827	6h_noAb1	108.327	-0.00352338	0.161373	0.965618	0.984195
chr10	79996843	79997343	501	*	12h_Non2_peak_20836a	45.2526	0.775033	12h_Non2	41.1703	-0.233029	0.248002	0.188694	0.404505
chr10	80014215	80014715	501	*	6h_noAb3_peak_20226	5.0557	0.148022	6h_noAb3	11.655	0.943076	0.550908	0.00547688	0.0391784
chr10	80014847	80015347	501	*	12h_ADCP2_peak_20578a	48.1954	0.749443	12h_ADCP2	39.531	0.79145	0.285314	0.000613843	0.00793282
chr10	80016378	80016878	501	*	12h_ADCP2_peak_20579a	407.009	0.983887	12h_ADCP2	194.093	0.701994	0.173665	8.32705e-06	0.000264881
chr10	80017314	80017814	501	*	12h_ADCP2_peak_20579d	132.502	0.893059	12h_ADCP2	61.9912	0.568932	0.230033	0.00259617	0.0229579
chr10	80017836	80018336	501	*	12h_Non3_peak_23362b	13.1448	0.516017	12h_Non3	24.8655	-0.126335	0.24059	0.45529	0.672263
chr10	80018633	80019133	501	*	6h_noAb2_peak_20289	117.55	0.911763	6h_noAb2	137.426	0.422907	0.162624	0.0030167	0.0255614
chr10	80019321	80019821	501	*	24h_noAb3_peak_19978c	11.1611	0.448992	24h_noAb3	19.8394	0.314066	0.333775	0.112457	0.295082
chr10	80023543	80024043	501	*	12h_noAb3_peak_20988a	8.4299	0.434498	12h_noAb3	21.5422	0.10025	0.250955	0.548334	0.743572
chr10	80024126	80024626	501	*	12h_ADCP2_peak_20583b	405.02	0.983681	12h_ADCP2	158.703	0.710424	0.140456	8.55216e-08	5.6748e-06
chr10	80024666	80025166	501	*	6h_ADCP2_peak_22512e	37.5486	0.612895	6h_ADCP2	53.1192	0.932835	0.223057	3.00318e-06	0.000115037
chr10	80025806	80026306	501	*	12h_ADCP1_peak_19799	7.27932	0.583094	12h_ADCP1	26.0735	0.265278	0.267991	0.15049	0.3532
chr10	80032434	80032934	501	*	24h_noAb2_peak_17636a	6.95254	0.291754	24h_noAb2	37.2022	0.266126	0.237506	0.132899	0.327055
chr10	80033087	80033587	501	*	24h_noAb1_peak_19570b	137.909	0.951711	24h_noAb1	148.114	0.512528	0.155185	0.000264623	0.00418059
chr10	80033898	80034398	501	*	12h_ADCP2_peak_20588d	179.219	0.925025	12h_ADCP2	112.189	0.558425	0.160114	0.000119165	0.00224345
chr10	80039042	80039542	501	*	6h_ADCP1_peak_21901	10.2101	0.412032	6h_ADCP1	25.9338	-0.461326	0.343485	0.0377893	0.146792
chr10	80039608	80040108	501	*	12h_ADCP1_peak_19803	47.665	0.915477	12h_ADCP1	114.143	0.185815	0.212922	0.254769	0.483515
chr10	80051463	80051963	501	*	6h_noAb2_peak_20295a	38.6288	0.723506	6h_noAb2	60.4077	0.431537	0.212449	0.0131562	0.072231
chr10	80051971	80052471	501	*	12h_ADCP3_peak_17392b	174.676	0.935511	12h_ADCP3	105.305	0.754188	0.171008	1.54699e-06	6.63243e-05
chr10	80052550	80053050	501	*	12h_Non1_peak_22493c	10.3541	0.466082	12h_Non1	13.26	-0.0184273	0.262558	0.900718	0.952939
chr10	80053375	80053875	501	*	12h_ADCP3_peak_17394a	302.569	0.979886	12h_ADCP3	217.563	0.63988	0.213673	0.000454544	0.00632654
chr10	80053997	80054497	501	*	6h_ADCP3_peak_21828c	128.59	0.849861	6h_ADCP3	98.3229	0.157913	0.179883	0.289215	0.520241
chr10	80054709	80055209	501	*	12h_Non3_peak_23374e	9.406	0.428161	12h_Non3	32.2197	0.400086	0.277688	0.0433887	0.160965
chr10	80055536	80056036	501	*	12h_Non1_peak_22496a	9.45007	0.441201	12h_Non1	15.3945	-0.0709981	0.26372	0.649854	0.812613
chr10	80056082	80056582	501	*	12h_ADCP3_peak_17395	3.97272	0.0558986	12h_ADCP3	15.9993	-0.0235116	0.251863	0.881375	0.943379
chr10	80056583	80057083	501	*	12h_noAb3_peak_20999	8.4299	0.434498	12h_noAb3	18.7831	-0.0889377	0.267275	0.583679	0.768345
chr10	80057096	80057596	501	*	6h_Non1_peak_20293	8.81087	0.555987	6h_Non1	19.4045	0.316991	0.357366	0.107436	0.286884
chr10	80057769	80058269	501	*	12h_ADCP1_peak_19808	5.09167	0.473663	12h_ADCP1	19.5908	0.461911	0.43705	0.0416836	0.156733
chr10	80058446	80058946	501	*	6h_Non1_peak_20294	3.307	0.149386	6h_Non1	8.55715	-0.151633	0.3066	0.338038	0.568541
chr10	80061633	80062133	501	*	6h_Non1_peak_20295	6.45028	0.448681	6h_Non1	14.675	-0.123739	0.28305	0.448859	0.667002
chr10	80063490	80063990	501	*	12h_noAb2_peak_21742	10.1684	0.48874	12h_noAb2	15.2622	0.00622629	0.259011	0.971258	0.986758
chr10	80069876	80070376	501	*	6h_Non1_peak_20301	10.0547	0.598136	6h_Non1	20.2326	-0.00670524	0.256814	0.965078	0.984
chr10	80070597	80071097	501	*	12h_noAb1_peak_18361a	12.944	0.437849	12h_noAb1	45.361	0.317538	0.238188	0.076674	0.231643
chr10	80071134	80071634	501	*	12h_ADCP1_peak_19814	123.822	0.98528	12h_ADCP1	232.834	1.04439	0.13777	2.69626e-15	1.75402e-12
chr10	80071808	80072308	501	*	12h_Non1_peak_22508	3.89993	0.137315	12h_Non1	14.6766	-0.0668066	0.265365	0.67291	0.827221
chr10	80072422	80072922	501	*	12h_ADCP1_peak_19815	3.13272	0.215764	12h_ADCP1	11.3574	0.180028	0.316279	0.264392	0.493885
chr10	80073063	80073563	501	*	6h_noAb3_peak_20263	9.04222	0.358028	6h_noAb3	16.1795	0.110106	0.271339	0.503456	0.710245
chr10	80073647	80074147	501	*	12h_ADCP1_peak_19816	6.16037	0.535729	12h_ADCP1	23.4623	0.330687	0.298602	0.0920555	0.260307
chr10	80074553	80075053	501	*	LPS2_peak_19852c	21.3053	0.637519	LPS2	51.8199	0.153425	0.201582	0.33738	0.567949
chr10	80075207	80075707	501	*	12h_ADCP1_peak_19817b	159.351	0.992712	12h_ADCP1	263.626	1.02795	0.172941	2.0306e-10	3.10463e-08
chr10	80076055	80076555	501	*	6h_Non1_peak_20308	8.81087	0.555987	6h_Non1	20.1734	0.0480542	0.259377	0.764397	0.880807
chr10	80076666	80077166	501	*	LPS1_peak_21844	4.27566	0.184028	LPS1	12.6091	-0.175268	0.296968	0.299296	0.530411
chr10	80080308	80080808	501	*	6h_noAb2_peak_20316	10.8141	0.407383	6h_noAb2	13.1368	0.469912	0.441642	0.0432928	0.160758
chr10	80086221	80086721	501	*	12h_Non2_peak_20874a	11.8617	0.469992	12h_Non2	18.8876	0.258884	0.31003	0.164369	0.372178
chr10	80086743	80087243	501	*	12h_ADCP2_peak_20617b	100.988	0.859835	12h_ADCP2	73.4054	0.515407	0.203947	0.00270134	0.0236177
chr10	80087418	80087918	501	*	6h_noAb3_peak_20274a	67.1187	0.829676	6h_noAb3	64.6392	-0.034713	0.178938	0.812344	0.907295
chr10	80089292	80089792	501	*	6h_ADCP3_peak_21844	16.9077	0.473599	6h_ADCP3	18.2066	0.19822	0.292715	0.262872	0.492229
chr10	80095477	80095977	501	*	6h_ADCP2_peak_22537	15.0704	0.406343	6h_ADCP2	11.039	0.859031	0.619949	0.0108514	0.0632684
chr10	80098612	80099112	501	*	12h_Non3_peak_23388	17.205	0.581404	12h_Non3	26.4871	0.00570176	0.227531	0.977582	0.989838
chr10	80100256	80100756	501	*	6h_noAb3_peak_20280a	13.6461	0.478647	6h_noAb3	16.968	0.324671	0.339829	0.102159	0.278054
chr10	80101005	80101505	501	*	6h_ADCP2_peak_22541	193.392	0.889196	6h_ADCP2	94.3117	0.726425	0.204559	5.18709e-05	0.0011631
chr10	80101864	80102364	501	*	6h_noAb3_peak_20282a	13.6461	0.478647	6h_noAb3	19.0357	-0.0536086	0.246215	0.739598	0.866818
chr10	80102460	80102960	501	*	12h_Non1_peak_22524	105.644	0.920998	12h_Non1	87.9734	-0.00555704	0.202678	0.956352	0.980118
chr10	80103061	80103561	501	*	12h_Non2_peak_20883b	7.30114	0.327195	12h_Non2	17.1019	-0.116344	0.270834	0.480556	0.692442
chr10	80104149	80104649	501	*	6h_Non2_peak_21952	39.4624	0.762296	6h_Non2	36.1135	-0.309541	0.26785	0.104205	0.281594
chr10	80104743	80105243	501	*	12h_Non2_peak_20885	2.24261	0.00480592	12h_Non2	15.8036	0.0731997	0.255049	0.652758	0.814546
chr10	80105405	80105905	501	*	12h_noAb3_peak_21027	109.788	0.943086	12h_noAb3	144.895	0.400128	0.15365	0.0037104	0.0296911
chr10	80106145	80106645	501	*	6h_ADCP3_peak_21854b	16.9077	0.473599	6h_ADCP3	17.3281	-0.428066	0.396595	0.0564621	0.190667
chr10	80114474	80114974	501	*	6h_noAb3_peak_20288b	137.221	0.932057	6h_noAb3	95.4855	0.482483	0.177959	0.00186762	0.0181073
chr10	80115321	80115821	501	*	12h_ADCP1_peak_19831b	209.526	0.997123	12h_ADCP1	321.757	1.03692	0.24514	1.83686e-06	7.66337e-05
chr10	80115922	80116422	501	*	24h_ADCP2_peak_18438e	57.7711	0.733352	24h_ADCP2	38.0573	-0.153501	0.296523	0.342944	0.573313
chr10	80116690	80117190	501	*	12h_ADCP1_peak_19834	8.44337	0.621159	12h_ADCP1	31.4256	0.129701	0.233152	0.444639	0.663507
chr10	80117254	80117754	501	*	6h_noAb2_peak_20336	9.9145	0.38185	6h_noAb2	21.3953	-0.0137278	0.242032	0.919117	0.962276
chr10	80121567	80122067	501	*	6h_noAb2_peak_20337	67.1009	0.827721	6h_noAb2	47.2453	0.429097	0.236207	0.0203269	0.0971657
chr10	80131088	80131588	501	*	12h_ADCP1_peak_19838	4.07969	0.383186	12h_ADCP1	11.2132	0.264414	0.350944	0.146344	0.347158
chr10	80132667	80133167	501	*	6h_Non1_peak_20326	4.29235	0.287866	6h_Non1	8.46247	0.124768	0.30896	0.386962	0.614216
chr10	80133391	80133891	501	*	6h_noAb2_peak_20338b	20.8721	0.583861	6h_noAb2	26.2536	0.243754	0.288079	0.178893	0.391783
chr10	80138869	80139369	501	*	6h_Non2_peak_21964a	25.0114	0.667682	6h_Non2	46.1992	-1.00125	0.395649	0.000562601	0.00743462
chr10	80139407	80139907	501	*	12h_noAb2_peak_21772	4.82899	0.252425	12h_noAb2	14.0686	-0.979788	0.553826	0.00560711	0.039862
chr10	80140573	80141073	501	*	6h_noAb2_peak_20340	4.34812	0.0916726	6h_noAb2	11.9438	-0.0014054	0.263906	0.989099	0.995043
chr10	80141220	80141720	501	*	6h_noAb1_peak_20359a	214.829	0.951571	6h_noAb1	163.06	0.291567	0.199862	0.0710473	0.22071
chr10	80142029	80142529	501	*	24h_ADCP2_peak_18444d	326.857	0.953403	24h_ADCP2	167.863	0.404372	0.168809	0.00586476	0.0411465
chr10	80142539	80143039	501	*	24h_noAb1_peak_19621b	30.9329	0.738825	24h_noAb1	42.943	-0.0519799	0.225903	0.745475	0.870137
chr10	80144832	80145332	501	*	6h_noAb3_peak_20304	5.0557	0.148022	6h_noAb3	11.824	-0.0396027	0.274208	0.793108	0.896993
chr10	80145396	80145896	501	*	12h_noAb2_peak_21776b	41.7472	0.79994	12h_noAb2	52.6133	-0.154786	0.232034	0.367352	0.596258
chr10	80146605	80147105	501	*	12h_ADCP1_peak_19847	4.07969	0.383186	12h_ADCP1	12.5804	0.416443	0.425773	0.055472	0.188541
chr10	80147248	80147748	501	*	12h_Non3_peak_23412a	15.1382	0.550913	12h_Non3	32.3766	0.0893244	0.22772	0.592489	0.774322
chr10	80148006	80148506	501	*	6h_ADCP3_peak_21869b	224.463	0.921354	6h_ADCP3	162.409	0.576793	0.199706	0.000778298	0.00948545
chr10	80148607	80149107	501	*	6h_noAb3_peak_20310f	112.762	0.907581	6h_noAb3	169.388	0.45707	0.199654	0.0061906	0.0427385
chr10	80149233	80149733	501	*	12h_ADCP2_peak_20651i	369.508	0.979239	12h_ADCP2	227.976	0.70652	0.16003	1.44198e-06	6.24111e-05
chr10	80149742	80150242	501	*	12h_Non3_peak_23412h	22.6576	0.642652	12h_Non3	42.4472	0.0449702	0.199107	0.788782	0.894514
chr10	80150537	80151037	501	*	12h_Non1_peak_22542l	12.2305	0.509724	12h_Non1	30.5674	-0.113701	0.239103	0.496359	0.704836
chr10	80151090	80151590	501	*	12h_ADCP1_peak_19851b	32.6781	0.870597	12h_ADCP1	69.2558	0.765703	0.216659	5.20067e-05	0.00116551
chr10	80151639	80152139	501	*	12h_ADCP2_peak_20652e	132.502	0.893059	12h_ADCP2	84.4925	0.485063	0.180823	0.00201496	0.0191496
chr10	80152167	80152667	501	*	LPS1_peak_21875e	30.5963	0.756818	LPS1	76.609	0.701739	0.195934	4.97212e-05	0.00112405
chr10	80152791	80153291	501	*	12h_ADCP2_peak_20652h	130.886	0.891631	12h_ADCP2	89.7107	0.412994	0.207715	0.0160067	0.0826281
chr10	80155949	80156449	501	*	24h_Non2_peak_18115	105.412	0.893336	24h_Non2	69.7365	0.0464897	0.196631	0.774453	0.886506
chr10	80158358	80158858	501	*	24h_noAb3_peak_20038a	156.427	0.914176	24h_noAb3	152.134	0.336428	0.177983	0.0263496	0.11584
chr10	80159263	80159763	501	*	24h_noAb1_peak_19628c	45.8686	0.808635	24h_noAb1	93.5956	0.106031	0.164261	0.4545	0.671521
chr10	80159791	80160291	501	*	12h_ADCP1_peak_19857b	86.0903	0.966743	12h_ADCP1	233.161	0.251216	0.178259	0.0928883	0.261722
chr10	80160705	80161205	501	*	12h_noAb3_peak_21052i	113.206	0.946408	12h_noAb3	139.034	-0.102858	0.149835	0.434601	0.6553
chr10	80161573	80162073	501	*	12h_ADCP1_peak_19859a	20.4322	0.801632	12h_ADCP1	66.7022	0.472144	0.22766	0.010207	0.0606297
chr10	80162130	80162630	501	*	LPS2_peak_19890	5.28625	0.196267	LPS2	20.8358	0.0397419	0.240889	0.818107	0.910208
chr10	80162828	80163328	501	*	24h_noAb3_peak_20040a	61.2077	0.790796	24h_noAb3	43.4823	0.208407	0.216112	0.212869	0.434651
chr10	80163654	80164154	501	*	12h_ADCP2_peak_20658c	307.847	0.96847	12h_ADCP2	142.173	0.619957	0.161894	2.46816e-05	0.000639747
chr10	80164280	80164780	501	*	12h_noAb2_peak_21788c	18.7245	0.639715	12h_noAb2	49.4227	-0.101059	0.226306	0.545881	0.741724
chr10	80164920	80165420	501	*	6h_Non2_peak_21980b	177.626	0.974105	6h_Non2	189.688	0.407413	0.167085	0.00564484	0.0400408
chr10	80165657	80166157	501	*	6h_ADCP3_peak_21876g	386.908	0.973581	6h_ADCP3	180.939	0.804871	0.157741	4.83305e-08	3.47075e-06
chr10	80166191	80166691	501	*	12h_ADCP2_peak_20658i	17.6529	0.542742	12h_ADCP2	26.0705	0.258708	0.284409	0.163137	0.370524
chr10	80166715	80167215	501	*	12h_ADCP2_peak_20659	3.96778	0.0897236	12h_ADCP2	18.2468	-0.0401602	0.244221	0.80068	0.90106
chr10	80167490	80167990	501	*	24h_ADCP2_peak_18456b	478.297	0.980312	24h_ADCP2	249.217	0.170607	0.167582	0.234478	0.460352
chr10	80168011	80168511	501	*	6h_Non1_peak_20358d	42.0945	0.939422	6h_Non1	119.916	-0.0446315	0.192909	0.769151	0.883524
chr10	80168514	80169014	501	*	24h_noAb1_peak_19632f	5.61681	0.316431	24h_noAb1	66.0515	0.0218737	0.186226	0.886556	0.945993
chr10	80172240	80172740	501	*	12h_ADCP1_peak_19869	5.09167	0.473663	12h_ADCP1	22.9148	0.271307	0.28421	0.143708	0.343333
chr10	80172898	80173398	501	*	12h_Non1_peak_22551c	165.945	0.969698	12h_Non1	201.442	0.522736	0.161938	0.000313164	0.00475235
chr10	80173529	80174029	501	*	12h_Non2_peak_20913d	26.0538	0.662478	12h_Non2	30.554	-0.116115	0.246691	0.497658	0.705887
chr10	80174660	80175160	501	*	24h_noAb3_peak_20046	65.5009	0.801254	24h_noAb3	39.2232	-0.152237	0.22171	0.364088	0.593274
chr10	80175416	80175916	501	*	12h_Non3_peak_23422a	44.9071	0.779075	12h_Non3	45.5914	-0.100896	0.197146	0.533116	0.732289
chr10	80175932	80176432	501	*	24h_noAb2_peak_17696	6.11054	0.244856	24h_noAb2	25.3624	0.533942	0.333764	0.018646	0.0917278
chr10	80177305	80177805	501	*	12h_ADCP1_peak_19876	4.07969	0.383186	12h_ADCP1	10.8422	0.115751	0.285693	0.464086	0.679478
chr10	80179451	80179951	501	*	12h_ADCP1_peak_19878	4.07969	0.383186	12h_ADCP1	9.34334	0.0275105	0.297452	0.812036	0.907131
chr10	80199393	80199893	501	*	12h_noAb2_peak_21799	90.4013	0.912967	12h_noAb2	84.1837	-0.0366591	0.170891	0.790276	0.89532
chr10	80202267	80202767	501	*	6h_ADCP2_peak_22581	9.26656	0.279874	6h_ADCP2	7.43705	0.0343193	0.294536	0.779649	0.889367
chr10	80215009	80215509	501	*	12h_noAb2_peak_21801a	75.9694	0.89089	12h_noAb2	90.7544	-0.145994	0.175805	0.320949	0.551819
chr10	80215716	80216216	501	*	12h_ADCP2_peak_20668c	22.9135	0.602923	12h_ADCP2	34.0628	0.146028	0.231294	0.373874	0.602177
chr10	80223102	80223602	501	*	24h_noAb1_peak_19645	96.8197	0.913115	24h_noAb1	85.3891	-0.00850127	0.177353	0.950808	0.977615
chr10	80226256	80226756	501	*	12h_ADCP1_peak_19884a	117.713	0.983325	12h_ADCP1	240.955	0.408517	0.304161	0.0472642	0.170077
chr10	80226787	80227287	501	*	24h_noAb1_peak_19647b	24.6225	0.694039	24h_noAb1	47.7039	-0.0520073	0.263615	0.741523	0.867915
chr10	80236434	80236934	501	*	6h_ADCP2_peak_22586	35.2987	0.599659	6h_ADCP2	14.0268	1.24816	0.535648	0.00112052	0.0124026
chr10	80244800	80245300	501	*	24h_noAb3_peak_20057	48.7294	0.753448	24h_noAb3	34.8262	-0.219505	0.241885	0.210746	0.432054
chr10	80245586	80246086	501	*	24h_Non2_peak_18137	68.5871	0.829481	24h_Non2	66.2075	-0.110394	0.178076	0.457708	0.674235
chr10	80247832	80248332	501	*	24h_noAb3_peak_20060	10.241	0.426391	24h_noAb3	13.7737	0.120503	0.29204	0.436763	0.657175
chr10	80248491	80248991	501	*	12h_Non1_peak_22566	10.3541	0.466082	12h_Non1	21.2236	-0.719593	0.447369	0.0106599	0.0624889
chr10	80249139	80249639	501	*	6h_ADCP3_peak_21897b	199.126	0.907599	6h_ADCP3	137.207	0.492466	0.173361	0.00123555	0.0133143
chr10	80249804	80250304	501	*	6h_ADCP2_peak_22590f	33.0845	0.586036	6h_ADCP2	32.8094	-0.0147353	0.225468	0.92264	0.963982
chr10	80259802	80260302	501	*	6h_ADCP3_peak_21898a	14.1609	0.43263	6h_ADCP3	19.9431	-0.165026	0.273249	0.337809	0.56834
chr10	80260339	80260839	501	*	12h_Non1_peak_22570a	42.3974	0.779283	12h_Non1	61.6438	-0.749476	0.269537	0.000680471	0.00857532
chr10	80261180	80261680	501	*	12h_ADCP2_peak_20680b	389.168	0.981765	12h_ADCP2	186.484	1.0378	0.163675	2.1513e-11	4.45696e-09
chr10	80261763	80262263	501	*	6h_Non1_peak_20381e	15.3771	0.722641	6h_Non1	145.162	0.587629	0.167018	8.80926e-05	0.00177379
chr10	80262276	80262776	501	*	6h_Non3_peak_20013	2.51577	0.00574907	6h_Non3	13.9382	0.0347523	0.268599	0.818611	0.910473
chr10	80263029	80263529	501	*	6h_noAb1_peak_20398	82.3171	0.825132	6h_noAb1	62.5824	0.084687	0.194521	0.5948	0.776035
chr10	80263715	80264215	501	*	24h_noAb3_peak_20067	6.80552	0.311713	24h_noAb3	13.3758	-0.190488	0.307953	0.264052	0.493484
chr10	80264567	80265067	501	*	12h_ADCP1_peak_19897a	47.665	0.915477	12h_ADCP1	109.612	0.00250635	0.264394	0.991709	0.99604
chr10	80265252	80265752	501	*	6h_Non2_peak_22006d	6.60636	0.32012	6h_Non2	20.5928	-0.21833	0.284745	0.224141	0.448119
chr10	80282081	80282581	501	*	12h_ADCP1_peak_19904	5.09167	0.473663	12h_ADCP1	7.63361	0.561415	0.785532	0.0232308	0.106511
chr10	80283389	80283889	501	*	12h_ADCP1_peak_19905	4.07969	0.383186	12h_ADCP1	10.5851	0.530731	0.58598	0.0316392	0.130711
chr10	80289570	80290070	501	*	6h_noAb2_peak_20382	6.56092	0.244398	6h_noAb2	12.3106	0.201977	0.309454	0.238211	0.464588
chr10	80292149	80292649	501	*	12h_ADCP1_peak_19909a	70.9763	0.952453	12h_ADCP1	156.889	0.254696	0.1844	0.0952436	0.265833
chr10	80292732	80293232	501	*	6h_ADCP3_peak_21904c	20.7725	0.520135	6h_ADCP3	33.1975	0.172658	0.232883	0.309835	0.540968
chr10	80293417	80293917	501	*	12h_Non3_peak_23442d	26.1035	0.672664	12h_Non3	31.7882	-0.00103535	0.210456	0.99868	0.999391
chr10	80294905	80295405	501	*	12h_Non3_peak_23444	3.22302	0.0674023	12h_Non3	9.49325	-0.0122927	0.27078	0.932503	0.968786
chr10	80295466	80295966	501	*	12h_noAb3_peak_21084a	30.1238	0.744007	12h_noAb3	44.387	0.178287	0.216685	0.285244	0.516086
chr10	80302288	80302788	501	*	12h_ADCP3_peak_17479	17.3268	0.521577	12h_ADCP3	17.0861	-0.00602052	0.246967	0.964809	0.983907
chr10	80303302	80303802	501	*	24h_Non3_peak_17685	8.11467	0.439421	24h_Non3	12.1825	-0.238272	0.342583	0.181792	0.395611
chr10	80304870	80305370	501	*	24h_noAb3_peak_20077	39.4912	0.716837	24h_noAb3	22.8338	-0.142648	0.247766	0.394773	0.621106
chr10	80313437	80313937	501	*	6h_noAb3_peak_20351a	90.8572	0.87745	6h_noAb3	82.6674	0.129687	0.181718	0.392067	0.618687
chr10	80313940	80314440	501	*	12h_Non2_peak_20948c	15.9167	0.547093	12h_Non2	58.1234	-0.00249908	0.183136	0.99601	0.998215
chr10	80316015	80316515	501	*	12h_noAb2_peak_21834	4.82899	0.252425	12h_noAb2	10.0239	0.0925935	0.289871	0.531447	0.731151
chr10	80316946	80317446	501	*	6h_noAb3_peak_20352b	114.363	0.909375	6h_noAb3	77.8391	0.790331	0.21117	2.40279e-05	0.000626262
chr10	80319727	80320227	501	*	12h_Non2_peak_20951	2.24261	0.00480592	12h_Non2	14.9286	-0.0764349	0.26866	0.628598	0.798553
chr10	80320321	80320821	501	*	6h_Non1_peak_20395b	45.5455	0.950405	6h_Non1	134.895	0.281988	0.177387	0.0579155	0.193775
chr10	80320912	80321412	501	*	12h_Non1_peak_22586d	38.4998	0.761378	12h_Non1	58.4408	-0.0750667	0.204186	0.638618	0.805218
chr10	80321538	80322038	501	*	12h_Non1_peak_22586f	8.57046	0.413714	12h_Non1	19.9461	-0.5547	0.401312	0.0232447	0.106553
chr10	80322093	80322593	501	*	24h_noAb3_peak_20083	5.25682	0.228067	24h_noAb3	12.6063	-0.0381835	0.274127	0.788197	0.894105
chr10	80322603	80323103	501	*	12h_Non1_peak_22588b	42.3974	0.779283	12h_Non1	67.0279	-0.238068	0.182179	0.118797	0.305219
chr10	80323197	80323697	501	*	24h_Non1_peak_17271c	122.742	0.918656	24h_Non1	93.4143	0.00323431	0.183212	0.988982	0.995017
chr10	80323879	80324379	501	*	12h_ADCP1_peak_19925b	18.9915	0.789428	12h_ADCP1	78.8062	0.0956386	0.175699	0.51598	0.719497
chr10	80324476	80324976	501	*	12h_ADCP2_peak_20706g	52.1399	0.763233	12h_ADCP2	51.2899	0.13333	0.22605	0.427554	0.649208
chr10	80329202	80329702	501	*	24h_noAb2_peak_17728a	6.95254	0.291754	24h_noAb2	29.8906	0.244048	0.270185	0.179034	0.391947
chr10	80329710	80330210	501	*	24h_ADCP2_peak_18494b	360.448	0.961687	24h_ADCP2	199.895	0.308193	0.259681	0.0967668	0.268474
chr10	80330310	80330810	501	*	24h_noAb3_peak_20086c	6.80552	0.311713	24h_noAb3	24.3035	-0.0376513	0.25208	0.809763	0.905927
chr10	80333668	80334168	501	*	12h_ADCP1_peak_19930b	54.6517	0.929299	12h_ADCP1	146.959	0.63049	0.185823	0.00011752	0.00221805
chr10	80339986	80340486	501	*	LPS1_peak_21926a	72.9873	0.910562	LPS1	95.3369	-0.180897	0.187985	0.241493	0.468215
chr10	80342665	80343165	501	*	12h_ADCP1_peak_19935a	80.362	0.962079	12h_ADCP1	145.035	0.591981	0.233817	0.00191439	0.0184467
chr10	80343358	80343858	501	*	24h_noAb1_peak_19684c	9.17616	0.465243	24h_noAb1	50.2174	0.145004	0.192105	0.351727	0.581566
chr10	80343923	80344423	501	*	12h_noAb2_peak_21845	24.6765	0.699556	12h_noAb2	31.4656	-0.566251	0.332763	0.0148423	0.0784664
chr10	80347531	80348031	501	*	24h_Non1_peak_17281	9.00725	0.353636	24h_Non1	15.9389	-0.0833469	0.27522	0.593171	0.774876
chr10	80348273	80348773	501	*	24h_noAb1_peak_19687b	50.1555	0.822856	24h_noAb1	61.2629	0.0725584	0.226585	0.654529	0.815803
chr10	80350240	80350740	501	*	12h_ADCP2_peak_20716b	160.542	0.914188	12h_ADCP2	94.1645	0.237773	0.187002	0.125315	0.315478
chr10	80365732	80366232	501	*	6h_ADCP2_peak_22613	33.0845	0.586036	6h_ADCP2	13.5854	0.52061	0.533524	0.0325413	0.13313
chr10	80366707	80367207	501	*	LPS1_peak_21938	5.0699	0.253947	LPS1	8.2729	0.0797917	0.299066	0.560936	0.752796
chr10	80367709	80368209	501	*	24h_ADCP1_peak_17352	17.6407	0.502428	24h_ADCP1	19.8903	0.0345196	0.257661	0.830212	0.916811
chr10	80368347	80368847	501	*	24h_noAb1_peak_19692	8.23998	0.436071	24h_noAb1	7.50117	0.0127585	0.295278	0.919705	0.962616
chr10	80369949	80370449	501	*	24h_noAb3_peak_20099	10.241	0.426391	24h_noAb3	15.3805	-0.19865	0.295162	0.266853	0.496565
chr10	80374050	80374550	501	*	24h_noAb3_peak_20100	38.2088	0.711077	24h_noAb3	27.4876	0.0233357	0.227354	0.884098	0.944628
chr10	80376075	80376575	501	*	12h_Non3_peak_23478	47.5823	0.7892	12h_Non3	46.7583	-0.0594455	0.223956	0.715253	0.852813
chr10	80386531	80387031	501	*	6h_Non2_peak_22039a	13.4286	0.521124	6h_Non2	22.462	-0.965328	0.442399	0.00226767	0.0208583
chr10	80387498	80387998	501	*	24h_noAb3_peak_20106a	38.2088	0.711077	24h_noAb3	45.3195	-0.396768	0.309053	0.0513966	0.179497
chr10	80388199	80388699	501	*	12h_noAb1_peak_18450c	14.9162	0.475689	12h_noAb1	20.4381	-0.00845992	0.258932	0.956011	0.979966
chr10	80389128	80389628	501	*	6h_noAb2_peak_20416	38.6288	0.723506	6h_noAb2	31.0699	-0.0175419	0.218709	0.930197	0.967746
chr10	80397653	80398153	501	*	LPS3_peak_20857a	52.4516	0.758283	LPS3	33.4408	0.136664	0.225201	0.419427	0.642525
chr10	80398229	80398729	501	*	24h_Non2_peak_18187b	5.45539	0.175723	24h_Non2	31.5694	-0.434191	0.297071	0.0401643	0.152883
chr10	80398752	80399252	501	*	12h_ADCP1_peak_19954a	45.9473	0.91153	12h_ADCP1	121.709	0.0372269	0.229988	0.822462	0.912564
chr10	80399418	80399918	501	*	24h_ADCP2_peak_18515f	703.533	0.995073	24h_ADCP2	354.439	0.961812	0.191485	4.6399e-08	3.35592e-06
chr10	80399956	80400456	501	*	24h_Non1_peak_17297g	21.8777	0.600724	24h_Non1	89.9808	0.276328	0.181168	0.0696363	0.217977
chr10	80403289	80403789	501	*	LPS1_peak_21954	14.7996	0.587679	LPS1	14.797	-0.146696	0.294743	0.355537	0.584991
chr10	80405985	80406485	501	*	LPS1_peak_21955	13.7098	0.567548	LPS1	20.1301	-0.641232	0.487688	0.0195803	0.0947408
chr10	80406589	80407089	501	*	LPS2_peak_19960b	98.9988	0.933889	LPS2	119.777	0.274012	0.185337	0.0752819	0.228991
chr10	80407224	80407724	501	*	12h_noAb3_peak_21128d	11.3652	0.519365	12h_noAb3	28.7493	-0.107463	0.23354	0.523812	0.72543
chr10	80432862	80433362	501	*	12h_Non3_peak_23498a	22.6576	0.642652	12h_Non3	29.2151	-0.793015	0.38876	0.0039051	0.0308082
chr10	80433824	80434324	501	*	24h_ADCP2_peak_18520c	542.291	0.9865	24h_ADCP2	221.393	0.41312	0.199827	0.0129858	0.0715999
chr10	80446152	80446652	501	*	6h_noAb3_peak_20390	37.3785	0.719336	6h_noAb3	39.6302	-0.145495	0.21956	0.376572	0.604652
chr10	80474709	80475209	501	*	12h_noAb1_peak_18464a	11.0518	0.392716	12h_noAb1	26.7217	-0.186281	0.275985	0.2836	0.514407
chr10	80475248	80475748	501	*	12h_Non3_peak_23504a	82.0477	0.876819	12h_Non3	102.812	-0.135055	0.19841	0.383968	0.611635
chr10	80475883	80476383	501	*	12h_Non1_peak_22622	4.5956	0.201833	12h_Non1	17.1938	-0.168966	0.274097	0.325286	0.556279
chr10	80486935	80487435	501	*	12h_Non3_peak_23506	10.3071	0.453427	12h_Non3	10.1511	-0.0452557	0.28067	0.737938	0.865977
chr10	80506144	80506644	501	*	12h_Non3_peak_23507	40.9618	0.762221	12h_Non3	29.5394	-1.28679	0.36278	2.90337e-05	0.000729873
chr10	80509303	80509803	501	*	12h_Non1_peak_22625a	71.7824	0.867289	12h_Non1	79.8023	-0.345848	0.192007	0.0315986	0.130584
chr10	80510235	80510735	501	*	6h_ADCP1_peak_22030c	140.889	0.914942	6h_ADCP1	112.961	0.477649	0.177277	0.00201462	0.0191482
chr10	80533567	80534067	501	*	6h_ADCP2_peak_22636	101.106	0.796765	6h_ADCP2	53.8252	0.227641	0.219905	0.175488	0.387358
chr10	80535067	80535567	501	*	12h_Non1_peak_22628	29.7658	0.710562	12h_Non1	36.868	-0.53481	0.272484	0.00976508	0.0588339
chr10	80535699	80536199	501	*	24h_noAb3_peak_20133	18.1648	0.562396	24h_noAb3	14.9784	-0.218364	0.314889	0.219935	0.443173
chr10	80538144	80538644	501	*	12h_ADCP2_peak_20745a	119.69	0.881211	12h_ADCP2	79.6947	0.13859	0.168548	0.337945	0.568463
chr10	80538999	80539499	501	*	12h_ADCP1_peak_19977b	84.1731	0.965372	12h_ADCP1	195.965	0.657829	0.169511	1.74341e-05	0.000484157
chr10	80539615	80540115	501	*	12h_noAb1_peak_18473d	10.1381	0.367402	12h_noAb1	26.4512	0.399181	0.311043	0.0591372	0.196363
chr10	80548621	80549121	501	*	6h_Non1_peak_20451	25.7186	0.849456	6h_Non1	55.8803	0.0158806	0.184616	0.915278	0.960392
chr10	80557245	80557745	501	*	LPS2_peak_19978a	45.725	0.807999	LPS2	42.0782	-0.270582	0.268956	0.146477	0.347352
chr10	80557775	80558275	501	*	6h_noAb2_peak_20443	6.56092	0.244398	6h_noAb2	8.89255	0.649229	0.738507	0.0205408	0.0978658
chr10	80560529	80561029	501	*	LPS1_peak_21979b	34.5908	0.781756	LPS1	41.1114	-0.162696	0.22343	0.326259	0.55721
chr10	80561061	80561561	501	*	6h_Non2_peak_22070c	25.0114	0.667682	6h_Non2	60.6484	0.0613341	0.198336	0.69364	0.839923
chr10	80561575	80562075	501	*	6h_ADCP1_peak_22041e	139.208	0.913471	6h_ADCP1	115.342	0.093523	0.161522	0.506612	0.712469
chr10	80566253	80566753	501	*	12h_ADCP1_peak_19989	26.407	0.841432	12h_ADCP1	58.4344	0.220866	0.206044	0.171111	0.381468
chr10	80569142	80569642	501	*	12h_noAb3_peak_21153	3.42684	0.107069	12h_noAb3	20.1233	-0.070709	0.248715	0.65889	0.818678
chr10	80569646	80570146	501	*	12h_ADCP1_peak_19992a	72.8366	0.954609	12h_ADCP1	150.941	0.568192	0.174727	0.000231138	0.00376413
chr10	80570158	80570658	501	*	12h_noAb3_peak_21154d	22.5858	0.684185	12h_noAb3	65.1539	0.126187	0.187747	0.418009	0.64143
chr10	80570762	80571262	501	*	12h_ADCP2_peak_20753g	77.1469	0.823513	12h_ADCP2	74.348	0.0971057	0.187405	0.523237	0.725005
chr10	80571285	80571785	501	*	12h_noAb2_peak_21893g	11.1601	0.513356	12h_noAb2	41.9928	0.0895045	0.20623	0.578507	0.764767
chr10	80571852	80572352	501	*	12h_ADCP1_peak_19995	4.07969	0.383186	12h_ADCP1	11.5011	0.364242	0.412736	0.0762889	0.230971
chr10	80575478	80575978	501	*	12h_ADCP1_peak_19997	5.09167	0.473663	12h_ADCP1	7.39961	0.135797	0.324715	0.302773	0.533921
chr10	80576316	80576816	501	*	12h_noAb1_peak_18487a	84.3023	0.837475	12h_noAb1	70.5836	-0.900774	0.286559	0.000120343	0.00226086
chr10	80577229	80577729	501	*	24h_ADCP2_peak_18537d	250.956	0.928967	24h_ADCP2	173.337	0.0640316	0.178472	0.666919	0.823461
chr10	80577790	80578290	501	*	24h_noAb1_peak_19735g	37.5582	0.774093	24h_noAb1	120.361	0.116527	0.188708	0.451245	0.66892
chr10	80578339	80578839	501	*	24h_noAb2_peak_17776i	191.995	0.973657	24h_noAb2	134.282	-0.0302612	0.166687	0.831765	0.917654
chr10	80578840	80579340	501	*	24h_noAb1_peak_19735k	75.8443	0.882592	24h_noAb1	83.7331	-0.0350604	0.189399	0.817944	0.910137
chr10	80587367	80587867	501	*	24h_Non3_peak_17750	10.3363	0.516303	24h_Non3	21.1982	-0.635984	0.393428	0.0125639	0.0700054
chr10	80589115	80589615	501	*	6h_Non1_peak_20464	21.1503	0.8048	6h_Non1	39.0822	0.0532792	0.221507	0.741996	0.868158
chr10	80589628	80590128	501	*	6h_noAb2_peak_20450c	9.03805	0.352824	6h_noAb2	33.1682	-1.01107	0.341407	0.000259756	0.00412167
chr10	80590133	80590633	501	*	24h_Non1_peak_17327d	215.555	0.978163	24h_Non1	209.089	0.100196	0.212707	0.544732	0.740829
chr10	80590800	80591300	501	*	6h_ADCP1_peak_22050	5.9943	0.258359	6h_ADCP1	15.4247	-0.218806	0.313124	0.220884	0.444293
chr10	80597898	80598398	501	*	6h_Non2_peak_22078	8.41643	0.3944	6h_Non2	10.8923	0.0180687	0.271539	0.908891	0.957165
chr10	80602600	80603100	501	*	12h_Non1_peak_22647a	174.709	0.974001	12h_Non1	184.071	0.413485	0.137101	0.000901107	0.0105727
chr10	80603349	80603849	501	*	6h_Non1_peak_20468	11.336	0.635587	6h_Non1	35.9548	0.0569984	0.221225	0.72785	0.860274
chr10	80610983	80611483	501	*	24h_noAb2_peak_17782	26.123	0.658234	24h_noAb2	22.4853	-0.1708	0.275955	0.31761	0.548536
chr10	80611848	80612348	501	*	6h_noAb2_peak_20455	16.6394	0.5267	6h_noAb2	9.40356	0.13877	0.304625	0.369813	0.598538
chr10	80618113	80618613	501	*	12h_ADCP2_peak_20766	18.6758	0.556054	12h_ADCP2	17.4752	0.965188	0.381205	0.000895956	0.0105277
chr10	80621468	80621968	501	*	12h_Non3_peak_23531a	3.87628	0.128253	12h_Non3	20.9459	-0.436295	0.346711	0.0487888	0.173602
chr10	80622152	80622652	501	*	24h_ADCP2_peak_18544b	404.193	0.970039	24h_ADCP2	217.403	0.258887	0.186765	0.0960691	0.267295
chr10	80622768	80623268	501	*	6h_noAb3_peak_20421	37.3785	0.719336	6h_noAb3	43.5653	-0.104042	0.242383	0.515979	0.719497
chr10	80623426	80623926	501	*	6h_noAb2_peak_20458b	47.7223	0.765974	6h_noAb2	51.7752	0.0915185	0.200907	0.578464	0.764748
chr10	80642524	80643024	501	*	24h_Non2_peak_18222	16.0732	0.522117	24h_Non2	20.5204	0.416472	0.358994	0.0564525	0.190645
chr10	80650602	80651102	501	*	6h_ADCP2_peak_22663	11.6501	0.341708	6h_ADCP2	10.9392	-0.0459542	0.278009	0.747724	0.871528
chr10	80656013	80656513	501	*	6h_noAb3_peak_20427a	13.6461	0.478647	6h_noAb3	26.9752	-1.39533	0.445608	0.000101359	0.00197979
chr10	80656527	80657027	501	*	6h_noAb1_peak_20486b	161.752	0.920021	6h_noAb1	133.965	-0.0642464	0.180085	0.660889	0.819848
chr10	80657185	80657685	501	*	24h_ADCP3_peak_19419c	16.2163	0.478497	24h_ADCP3	42.5388	-0.069468	0.203159	0.659333	0.818966
chr10	80658161	80658661	501	*	12h_Non1_peak_22658b	76.2362	0.876524	12h_Non1	82.235	-0.118004	0.187704	0.443273	0.662461
chr10	80658745	80659245	501	*	6h_Non1_peak_20478a	43.8135	0.945158	6h_Non1	114.841	-0.0811692	0.161062	0.562624	0.754054
chr10	80659362	80659862	501	*	12h_noAb2_peak_21914	4.06259	0.181759	12h_noAb2	36.5845	-0.356163	0.289293	0.0744326	0.227328
chr10	80661112	80661612	501	*	24h_noAb1_peak_19749	8.23998	0.436071	24h_noAb1	10.0988	-1.55735	0.751266	0.00207844	0.0195869
chr10	80662149	80662649	501	*	12h_Non3_peak_23538	16.1628	0.566607	12h_Non3	17.0364	-0.499752	0.428778	0.0387484	0.149282
chr10	80662944	80663444	501	*	12h_Non3_peak_23539a	10.3071	0.453427	12h_Non3	28.1622	-0.0230826	0.223726	0.890593	0.947924
chr10	80663465	80663965	501	*	12h_Non2_peak_21038c	208.225	0.977614	12h_Non2	218.901	-0.0844552	0.135803	0.475597	0.688484
chr10	80664509	80665009	501	*	6h_Non1_peak_20482b	42.0945	0.939422	6h_Non1	160.134	0.314393	0.148371	0.0179725	0.0894188
chr10	80665238	80665738	501	*	24h_noAb1_peak_19752d	13.1815	0.557754	24h_noAb1	47.2976	0.209395	0.221067	0.2202	0.443472
chr10	80665896	80666396	501	*	12h_Non1_peak_22663	20.5071	0.632166	12h_Non1	35.5909	-0.106553	0.21244	0.510923	0.71568
chr10	80666469	80666969	501	*	12h_ADCP1_peak_20028	4.07969	0.383186	12h_ADCP1	14.5408	0.245432	0.343263	0.162804	0.370063
chr10	80674341	80674841	501	*	24h_noAb1_peak_19756a	22.1978	0.67324	24h_noAb1	28.51	0.21731	0.25329	0.221451	0.444905
chr10	80675238	80675738	501	*	12h_ADCP1_peak_20033b	13.4764	0.725861	12h_ADCP1	48.8649	0.0780254	0.208487	0.640925	0.806829
chr10	80676240	80676740	501	*	12h_ADCP1_peak_20034a	93.8332	0.971851	12h_ADCP1	217.549	0.719486	0.325038	0.00300176	0.0254699
chr10	80677074	80677574	501	*	LPS2_peak_20008d	108.888	0.946157	LPS2	126.211	0.00140255	0.152597	0.999794	0.999858
chr10	80678118	80678618	501	*	12h_ADCP2_peak_20783e	451.18	0.988046	12h_ADCP2	189.033	0.911284	0.159357	1.39761e-09	1.64098e-07
chr10	80678845	80679345	501	*	24h_noAb1_peak_19760d	7.33325	0.401584	24h_noAb1	32.41	0.0728739	0.212858	0.65892	0.818686
chr10	80679449	80679949	501	*	12h_ADCP1_peak_20037a	40.8689	0.898405	12h_ADCP1	70.656	0.836291	0.242918	5.42323e-05	0.00120527
chr10	80680125	80680625	501	*	12h_ADCP1_peak_20037b	13.4764	0.725861	12h_ADCP1	36.6335	0.469499	0.265803	0.0181455	0.0899924
chr10	80684147	80684647	501	*	6h_noAb3_peak_20441b	55.8636	0.797971	6h_noAb3	42.0856	-0.317672	0.28467	0.099746	0.273839
chr10	80687812	80688312	501	*	12h_Non1_peak_22671	54.5742	0.823929	12h_Non1	48.2152	0.00159894	0.196341	0.998063	0.999137
chr10	80691831	80692331	501	*	6h_noAb1_peak_20504a	13.7921	0.439202	6h_noAb1	80.666	0.334346	0.180621	0.0304102	0.127324
chr10	80692354	80692854	501	*	12h_ADCP2_peak_20787b	287.126	0.963763	12h_ADCP2	164.522	0.479625	0.134545	0.000128514	0.00238104
chr10	80693304	80693804	501	*	12h_noAb3_peak_21189	14.5223	0.582066	12h_noAb3	20.0981	0.238359	0.283093	0.192005	0.408754
chr10	80694017	80694517	501	*	24h_Non1_peak_17352	6.32671	0.231863	24h_Non1	16.1083	-0.0955627	0.261798	0.552707	0.746922
chr10	80694543	80695043	501	*	24h_Non1_peak_17353a	18.3981	0.557916	24h_Non1	25.5633	0.14137	0.242169	0.404824	0.630041
chr10	80695111	80695611	501	*	12h_ADCP1_peak_20045b	125.87	0.985902	12h_ADCP1	266.356	1.07062	0.157416	8.26417e-13	2.55906e-10
chr10	80695828	80696328	501	*	12h_noAb3_peak_21192c	58.2625	0.859235	12h_noAb3	72.1439	0.108948	0.167162	0.449008	0.667125
chr10	80696373	80696873	501	*	6h_noAb1_peak_20508f	26.7333	0.604003	6h_noAb1	48.6622	0.0165151	0.195264	0.933312	0.969129
chr10	80696887	80697387	501	*	24h_Non3_peak_17788	5.07175	0.262358	24h_Non3	16.3233	0.364725	0.352562	0.0787504	0.235795
chr10	80700218	80700718	501	*	LPS3_peak_20931	3.78678	0.037541	LPS3	13.5021	-0.0725448	0.275011	0.640783	0.806738
chr10	80700722	80701222	501	*	24h_noAb2_peak_17813	41.6722	0.756703	24h_noAb2	57.0067	-0.251898	0.239975	0.151305	0.354325
chr10	80701801	80702301	501	*	12h_ADCP1_peak_20051b	165.768	0.993606	12h_ADCP1	363.082	1.1599	0.228896	2.99153e-08	2.29673e-06
chr10	80702383	80702883	501	*	12h_ADCP3_peak_17578d	444.968	0.994429	12h_ADCP3	237.462	1.02312	0.161961	2.109e-11	4.38104e-09
chr10	80702958	80703458	501	*	LPS1_peak_22029f	47.1846	0.841605	LPS1	61.7327	-0.0991828	0.201387	0.531263	0.731054
chr10	80703829	80704329	501	*	12h_ADCP1_peak_20054	4.07969	0.383186	12h_ADCP1	10.9019	0.0535575	0.291235	0.686312	0.835532
chr10	80704350	80704850	501	*	12h_ADCP1_peak_20055	5.09167	0.473663	12h_ADCP1	13.6181	0.113857	0.280787	0.479396	0.691486
chr10	80704980	80705480	501	*	LPS1_peak_22030b	10.5777	0.496663	LPS1	19.5817	-0.175286	0.299773	0.302697	0.533818
chr10	80705510	80706010	501	*	12h_Non2_peak_21059	3.48656	0.0646468	12h_Non2	16.869	0.121978	0.264192	0.467052	0.68198
chr10	80706015	80706515	501	*	12h_noAb2_peak_21937	8.26448	0.431193	12h_noAb2	15.6646	0.02027	0.258826	0.89712	0.951182
chr10	80706567	80707067	501	*	12h_noAb2_peak_21938	4.82899	0.252425	12h_noAb2	10.709	0.10695	0.295756	0.474982	0.68798
chr10	80707384	80707884	501	*	12h_ADCP1_peak_20056	4.07969	0.383186	12h_ADCP1	11.2245	0.234422	0.348405	0.168516	0.377862
chr10	80738588	80739088	501	*	24h_noAb3_peak_20191	7.62476	0.345371	24h_noAb3	14.366	-0.128227	0.285711	0.431168	0.652226
chr10	80740958	80741458	501	*	6h_noAb1_peak_20516a	139.689	0.901857	6h_noAb1	107.485	0.388978	0.167106	0.00791587	0.0507903
chr10	80741613	80742113	501	*	LPS3_peak_20942b	31.6975	0.654263	LPS3	72.9584	-0.277596	0.218103	0.104575	0.282211
chr10	80742139	80742639	501	*	12h_ADCP1_peak_20061	125.87	0.985902	12h_ADCP1	259.246	0.519751	0.252994	0.00822605	0.0521907
chr10	80744210	80744710	501	*	12h_ADCP1_peak_20062	47.665	0.915477	12h_ADCP1	91.0713	0.361128	0.192766	0.0235626	0.107491
chr10	80747354	80747854	501	*	24h_noAb1_peak_19783	57.477	0.843464	24h_noAb1	48.0684	-0.532006	0.283969	0.0119739	0.0676759
chr10	80748548	80749048	501	*	24h_Non1_peak_17365	42.5357	0.747049	24h_Non1	29.7092	-0.250406	0.280937	0.174446	0.386048
chr10	80750567	80751067	501	*	24h_noAb2_peak_17822a	8.7289	0.366066	24h_noAb2	15.2559	0.0231562	0.261724	0.886801	0.946073
chr10	80751506	80752006	501	*	12h_ADCP2_peak_20809c	541.704	0.993429	12h_ADCP2	330.767	0.832595	0.127608	9.45193e-12	2.14789e-09
chr10	80752285	80752785	501	*	6h_ADCP2_peak_22699d	384.723	0.962561	6h_ADCP2	181.045	0.427356	0.15217	0.00172695	0.0170909
chr10	80754809	80755309	501	*	24h_ADCP2_peak_18583a	233.456	0.921531	24h_ADCP2	148.891	-0.0382573	0.222131	0.812453	0.907339
chr10	80755371	80755871	501	*	6h_noAb3_peak_20466b	23.0866	0.612307	6h_noAb3	37.486	-1.34772	0.375655	1.75886e-05	0.000487625
chr10	80756326	80756826	501	*	6h_ADCP3_peak_22026d	167.919	0.886234	6h_ADCP3	77.7593	0.146943	0.184273	0.335598	0.566331
chr10	80757029	80757529	501	*	12h_Non3_peak_23574d	10.3071	0.453427	12h_Non3	23.1166	-0.0394393	0.235882	0.802213	0.901909
chr10	80757702	80758202	501	*	24h_ADCP1_peak_17444	186.699	0.918323	24h_ADCP1	129.267	0.505526	0.159022	0.000399369	0.00572872
chr10	80758590	80759090	501	*	24h_ADCP3_peak_19455b	389.371	0.983146	24h_ADCP3	200.706	0.639448	0.168048	2.28479e-05	0.000601959
chr10	80759216	80759716	501	*	12h_Non1_peak_22700d	6.09338	0.306257	12h_Non1	19.3393	0.195449	0.278	0.262913	0.492278
chr10	80762261	80762761	501	*	6h_ADCP3_peak_22031	11.5604	0.383648	6h_ADCP3	9.25842	-0.223337	0.356427	0.180255	0.393531
chr10	80762818	80763318	501	*	12h_ADCP2_peak_20817a	20.7663	0.580624	12h_ADCP2	29.1893	0.56267	0.300958	0.0108995	0.0634736
chr10	80763435	80763935	501	*	6h_ADCP3_peak_22032c	497.075	0.988084	6h_ADCP3	338.851	0.800936	0.128872	6.25964e-11	1.12782e-08
chr10	80764229	80764729	501	*	12h_ADCP2_peak_20817d	41.7855	0.723883	12h_ADCP2	32.3742	0.34717	0.263956	0.0710733	0.220776
chr10	80773970	80774470	501	*	12h_noAb3_peak_21218a	22.5858	0.684185	12h_noAb3	112.065	0.503995	0.161996	0.000489271	0.00668921
chr10	80774549	80775049	501	*	12h_ADCP2_peak_20818b	177.505	0.924038	12h_ADCP2	95.4502	0.418175	0.213344	0.0171894	0.0867152
chr10	80775137	80775637	501	*	12h_ADCP1_peak_20081	5.09167	0.473663	12h_ADCP1	6.94172	0.613645	0.7621	0.0204598	0.0976147
chr10	80779425	80779925	501	*	6h_ADCP2_peak_22710	114.126	0.815607	6h_ADCP2	46.8169	1.48822	0.23978	3.83903e-11	7.42991e-09
chr10	80790476	80790976	501	*	12h_ADCP1_peak_20086	3.13272	0.215764	12h_ADCP1	12.3792	-0.0298698	0.27058	0.837077	0.920366
chr10	80791176	80791676	501	*	6h_ADCP3_peak_22038	6.17284	0.212272	6h_ADCP3	14.4508	0.126272	0.277812	0.439181	0.659103
chr10	80791679	80792179	501	*	12h_ADCP1_peak_20088	8.44337	0.621159	12h_ADCP1	13.6546	0.291199	0.38616	0.10674	0.285746
chr10	80792627	80793127	501	*	12h_Non2_peak_21082	9.04896	0.39301	12h_Non2	13.0604	0.00164641	0.265117	0.996649	0.998443
chr10	80793165	80793665	501	*	12h_noAb3_peak_21220	4.94179	0.255061	12h_noAb3	14.5231	0.160532	0.293463	0.336442	0.567097
chr10	80793967	80794467	501	*	12h_ADCP2_peak_20829b	11.8671	0.442206	12h_ADCP2	15.2752	0.558967	0.413174	0.0241223	0.109144
chr10	80794841	80795341	501	*	12h_ADCP2_peak_20832	14.6808	0.497404	12h_ADCP2	17.2745	0.809428	0.394345	0.00402469	0.0314832
chr10	80796449	80796949	501	*	24h_noAb2_peak_17838	7.82602	0.331624	24h_noAb2	14.0973	-0.292779	0.358468	0.120297	0.307621
chr10	80797087	80797587	501	*	12h_Non1_peak_22715a	12.2305	0.509724	12h_Non1	45.1108	-0.0170689	0.198476	0.91284	0.959189
chr10	80797740	80798240	501	*	12h_ADCP3_peak_17605c	182.056	0.939751	12h_ADCP3	152.303	0.200721	0.201191	0.210822	0.432149
chr10	80798320	80798820	501	*	12h_Non3_peak_23587e	184.939	0.971314	12h_Non3	194.217	0.362738	0.198182	0.0262781	0.115631
chr10	80798928	80799428	501	*	6h_Non2_peak_22146h	17.8459	0.590623	6h_Non2	67.4547	-0.0910602	0.196603	0.555107	0.748619
chr10	80799465	80799965	501	*	6h_ADCP1_peak_22127	3.18024	0.056244	6h_ADCP1	8.97664	-0.0203908	0.285305	0.882053	0.943682
chr10	80801630	80802130	501	*	24h_noAb3_peak_20218	9.344	0.40162	24h_noAb3	10.7685	0.114427	0.296351	0.445343	0.664103
chr10	80805175	80805675	501	*	24h_noAb1_peak_19814	3.32729	0.111307	24h_noAb1	9.9135	0.0332576	0.279778	0.819377	0.910863
chr10	80805825	80806325	501	*	12h_noAb2_peak_21966a	68.1794	0.876163	12h_noAb2	77.9065	0.119676	0.19768	0.446515	0.665084
chr10	80806525	80807025	501	*	12h_Non2_peak_21090	9.04896	0.39301	12h_Non2	23.5255	-0.173468	0.26203	0.318707	0.5496
chr10	80807147	80807647	501	*	12h_ADCP1_peak_20100	21.8952	0.812577	12h_ADCP1	65.1973	0.300222	0.245397	0.0930107	0.26193
chr10	80821928	80822428	501	*	24h_noAb3_peak_20225	56.9791	0.779572	24h_noAb3	31.4113	-0.430132	0.322896	0.0449002	0.164613
chr10	80824186	80824686	501	*	12h_Non1_peak_22723b	45.0428	0.790241	12h_Non1	56.3435	-0.0770696	0.194743	0.616362	0.790603
chr10	80824751	80825251	501	*	12h_Non1_peak_22723d	10.3541	0.466082	12h_Non1	14.6382	-0.190382	0.285693	0.27013	0.500015
chr10	80826130	80826630	501	*	6h_ADCP2_peak_22726a	613.941	0.99055	6h_ADCP2	373.02	0.597259	0.160237	3.37691e-05	0.000823979
chr10	80826761	80827261	501	*	6h_ADCP3_peak_22056c	204.146	0.910522	6h_ADCP3	77.1055	0.0416625	0.216232	0.795362	0.898229
chr10	80838435	80838935	501	*	12h_ADCP2_peak_20855	39.2828	0.712159	12h_ADCP2	23.928	0.369856	0.291639	0.0642663	0.207082
chr10	80848492	80848992	501	*	12h_ADCP2_peak_20856a	61.6065	0.790034	12h_ADCP2	49.6362	0.503007	0.24498	0.00947949	0.0575914
chr10	80849133	80849633	501	*	12h_Non3_peak_23605	4.56906	0.191426	12h_Non3	9.37984	-0.113875	0.302578	0.447005	0.665495
chr10	80854517	80855017	501	*	12h_ADCP2_peak_20857b	20.7663	0.580624	12h_ADCP2	38.9896	0.0269242	0.206827	0.869005	0.937315
chr10	80855030	80855530	501	*	12h_Non1_peak_22731c	73.2607	0.870481	12h_Non1	85.7369	-0.153007	0.200358	0.325556	0.556518
chr10	80855644	80856144	501	*	6h_Non1_peak_20555	8.81087	0.555987	6h_Non1	29.0155	-0.178018	0.256864	0.312285	0.543372
chr10	80856150	80856650	501	*	6h_noAb2_peak_20532	47.7223	0.765974	6h_noAb2	38.9615	-0.0161433	0.223625	0.917891	0.961771
chr10	80875978	80876478	501	*	12h_Non2_peak_21107	43.9003	0.769463	12h_Non2	29.9037	-1.14935	0.383181	0.000212656	0.00353308
chr10	80876483	80876983	501	*	6h_noAb2_peak_20535	3.67958	0.045173	6h_noAb2	6.61648	0.00395114	0.285286	0.98441	0.992854
chr10	80878280	80878780	501	*	6h_Non1_peak_20559a	30.4608	0.884498	6h_Non1	76.7215	0.349137	0.204992	0.0372906	0.145549
chr10	80879043	80879543	501	*	12h_ADCP1_peak_20121	3.13272	0.215764	12h_ADCP1	5.73064	0.264465	0.412516	0.0967174	0.268411
chr10	80880294	80880794	501	*	24h_noAb3_peak_20240a	103.437	0.865162	24h_noAb3	59.2673	-0.179588	0.211692	0.266311	0.495966
chr10	80881232	80881732	501	*	12h_Non2_peak_21112	34.707	0.723258	12h_Non2	26.0255	-0.764085	0.387803	0.00562314	0.0399354
chr10	80900129	80900629	501	*	24h_Non1_peak_17406a	67.3268	0.830463	24h_Non1	92.4173	0.120079	0.191321	0.439072	0.658992
chr10	80900735	80901235	501	*	12h_ADCP1_peak_20126c	176.552	0.994771	12h_ADCP1	360.234	0.725379	0.18724	1.44478e-05	0.000414555
chr10	80917182	80917682	501	*	12h_ADCP2_peak_20869	10.9679	0.420692	12h_ADCP2	20.2892	-0.0887542	0.253931	0.596404	0.777048
chr10	80918020	80918520	501	*	12h_Non3_peak_23620d	77.5294	0.868586	12h_Non3	72.0385	-0.300166	0.186534	0.0554958	0.188583
chr10	80921905	80922405	501	*	12h_ADCP2_peak_20873a	46.8966	0.744414	12h_ADCP2	34.7763	0.414856	0.271986	0.0365703	0.143736
chr10	80928944	80929444	501	*	LPS2_peak_20081c	90.9042	0.922536	LPS2	122.608	0.258053	0.165398	0.0682995	0.215254
chr10	80929765	80930265	501	*	24h_noAb1_peak_19843c	168.536	0.969221	24h_noAb1	207.634	0.303814	0.158823	0.0287377	0.122684
chr10	80930280	80930780	501	*	6h_Non1_peak_20565g	27.2812	0.862146	6h_Non1	79.7509	0.143498	0.181814	0.34517	0.575535
chr10	80931173	80931673	501	*	24h_Non3_peak_17840	11.4961	0.548533	24h_Non3	23.3069	0.171844	0.260355	0.321806	0.552716
chr10	80932084	80932584	501	*	6h_Non1_peak_20569	19.6705	0.787198	6h_Non1	58.5948	0.373705	0.217173	0.0307348	0.128159
chr10	80932675	80933175	501	*	12h_Non3_peak_23629d	42.2677	0.768047	12h_Non3	49.983	-0.0974045	0.205754	0.537602	0.735597
chr10	80933601	80934101	501	*	12h_Non3_peak_23629g	144.943	0.948028	12h_Non3	144.783	0.375116	0.164701	0.00901558	0.0556256
chr10	80934565	80935065	501	*	12h_noAb1_peak_18575	22.3612	0.575536	12h_noAb1	26.1194	-0.0512838	0.230823	0.751824	0.873947
chr10	80935255	80935755	501	*	6h_noAb1_peak_20572	177.376	0.930827	6h_noAb1	116.434	0.333582	0.174723	0.0253409	0.112807
chr10	80939537	80940037	501	*	6h_ADCP1_peak_22162	124.252	0.899325	6h_ADCP1	121.2	0.312191	0.194224	0.0507611	0.178113
chr10	80940562	80941062	501	*	12h_ADCP2_peak_20883c	305.952	0.968116	12h_ADCP2	187.43	0.83248	0.145003	1.11324e-09	1.3515e-07
chr10	80941111	80941611	501	*	12h_Non3_peak_23635e	11.2313	0.476131	12h_Non3	28.0508	0.139263	0.253288	0.418548	0.641856
chr10	80941861	80942361	501	*	24h_ADCP3_peak_19505	21.452	0.545543	24h_ADCP3	23.4785	0.20491	0.278354	0.243662	0.470655
chr10	80942926	80943426	501	*	12h_Non3_peak_23638a	91.2395	0.891518	12h_Non3	85.7628	-0.22142	0.173654	0.13399	0.328732
chr10	80944178	80944678	501	*	6h_ADCP2_peak_22752	26.6721	0.539566	6h_ADCP2	12.6263	-0.308214	0.375757	0.108834	0.289221
chr10	80946435	80946935	501	*	6h_ADCP3_peak_22082	6.17284	0.212272	6h_ADCP3	7.98721	-0.0155946	0.290042	0.90115	0.953136
chr10	80946994	80947494	501	*	12h_ADCP2_peak_20887b	44.3239	0.7345	12h_ADCP2	32.357	0.0662627	0.21491	0.694786	0.8405
chr10	80948594	80949094	501	*	24h_noAb1_peak_19854	43.0579	0.798076	24h_noAb1	61.1343	0.259178	0.213599	0.123628	0.312697
chr10	80955587	80956087	501	*	12h_noAb2_peak_22015b	60.5689	0.859127	12h_noAb2	62.5496	-0.476472	0.249515	0.0154716	0.0807323
chr10	80960782	80961282	501	*	12h_ADCP2_peak_20893	16.6458	0.528492	12h_ADCP2	17.701	0.125815	0.249529	0.457076	0.67369
chr10	80962625	80963125	501	*	6h_ADCP1_peak_22171b	9.31507	0.387133	6h_ADCP1	10.9831	0.291187	0.36875	0.124303	0.313787
chr10	80963159	80963659	501	*	12h_ADCP2_peak_20895b	163.908	0.916225	12h_ADCP2	86.5255	1.68487	0.206333	2.70411e-17	2.90746e-14
chr10	80964039	80964539	501	*	12h_ADCP2_peak_20895d	61.6065	0.790034	12h_ADCP2	31.5841	0.38588	0.279828	0.0524414	0.181823
chr10	80967292	80967792	501	*	12h_ADCP1_peak_20153	115.689	0.982642	12h_ADCP1	172.185	0.806604	0.182525	1.14331e-06	5.14285e-05
chr10	80969217	80969717	501	*	LPS1_peak_22116	56.0211	0.870562	LPS1	55.7432	-0.220509	0.219389	0.191075	0.407533
chr10	80982339	80982839	501	*	12h_ADCP1_peak_20155	10.8907	0.680475	12h_ADCP1	22.165	0.81303	0.366511	0.00252184	0.0224899
chr10	80984210	80984710	501	*	12h_ADCP1_peak_20156	7.27932	0.583094	12h_ADCP1	17.0167	0.515606	0.435978	0.0316646	0.130764
chr10	80988035	80988535	501	*	LPS2_peak_20106c	69.0268	0.882004	LPS2	88.1056	0.233658	0.169968	0.10933	0.290003
chr10	80989732	80990232	501	*	12h_ADCP1_peak_20158	4.07969	0.383186	12h_ADCP1	14.8708	0.854312	0.510077	0.00613339	0.0424609
chr10	80990954	80991454	501	*	6h_noAb3_peak_20549	14.628	0.497423	6h_noAb3	15.6951	-0.223665	0.309134	0.216443	0.439002
chr10	80994565	80995065	501	*	12h_ADCP3_peak_17668	2.59983	0.00436728	12h_ADCP3	8.67371	0.204105	0.327034	0.227189	0.451921
chr10	80995160	80995660	501	*	24h_noAb1_peak_19868b	50.1555	0.822856	24h_noAb1	58.7196	-0.155391	0.213272	0.344188	0.574535
chr10	80998752	80999252	501	*	24h_Non3_peak_17866	42.3979	0.855567	24h_Non3	56.5346	-0.428902	0.256593	0.0294195	0.124571
chr10	80999799	81000299	501	*	6h_noAb3_peak_20553b	194.003	0.967847	6h_noAb3	163.394	0.305791	0.149087	0.0216372	0.101429
chr10	81000589	81001089	501	*	12h_noAb1_peak_18597d	28.1163	0.627289	12h_noAb1	29.1941	-0.301706	0.284909	0.115137	0.299437
chr10	81007187	81007687	501	*	24h_noAb2_peak_17898	12.6007	0.474731	24h_noAb2	12.9508	0.272886	0.372301	0.131999	0.325594
chr10	81008540	81009040	501	*	6h_noAb3_peak_20555	9.91896	0.386759	6h_noAb3	13.4575	0.122437	0.282934	0.450565	0.668382
chr10	81013991	81014491	501	*	12h_ADCP1_peak_20162	3.13272	0.215764	12h_ADCP1	10.5773	-0.0410881	0.27256	0.779387	0.88923
chr10	81014734	81015234	501	*	12h_noAb2_peak_22032	147.007	0.964642	12h_noAb2	210.771	0.452133	0.19807	0.00645471	0.0440389
chr10	81016581	81017081	501	*	24h_noAb3_peak_20285	47.383	0.74861	24h_noAb3	40.499	0.0432684	0.222356	0.790375	0.89536
chr10	81020137	81020637	501	*	12h_ADCP1_peak_20165	10.8907	0.680475	12h_ADCP1	17.3844	0.40333	0.37161	0.0567855	0.191389
chr10	81022765	81023265	501	*	12h_Non2_peak_21153	19.1538	0.592124	12h_Non2	11.3346	-0.291788	0.362034	0.123184	0.312112
chr10	81026719	81027219	501	*	12h_Non2_peak_21154	2.84059	0.0231918	12h_Non2	19.9975	0.413791	0.339767	0.0530098	0.183025
chr10	81027231	81027731	501	*	12h_ADCP2_peak_20917b	262.98	0.957732	12h_ADCP2	150.005	0.890748	0.159319	2.58128e-09	2.80657e-07
chr10	81036194	81036694	501	*	24h_noAb3_peak_20289	38.2088	0.711077	24h_noAb3	28.8945	-0.567264	0.333125	0.0157174	0.0816208
chr10	81037101	81037601	501	*	24h_noAb3_peak_20290	246.386	0.958459	24h_noAb3	198.958	0.462409	0.207718	0.00713944	0.0472845
chr10	81041422	81041922	501	*	12h_Non1_peak_22784	37.2202	0.755076	12h_Non1	35.0706	-0.117225	0.244292	0.474648	0.687736
chr10	81044562	81045062	501	*	12h_ADCP1_peak_20174	5.09167	0.473663	12h_ADCP1	9.61693	0.181474	0.30888	0.276172	0.506415
chr10	81050576	81051076	501	*	12h_Non3_peak_23672	28.4659	0.690634	12h_Non3	28.8734	-0.0456614	0.232417	0.780197	0.889654
chr10	81059562	81060062	501	*	6h_ADCP2_peak_22785a	16.8733	0.434048	6h_ADCP2	20.6399	-0.140539	0.267318	0.401302	0.626901
chr10	81060137	81060637	501	*	24h_noAb3_peak_20294b	196.873	0.937917	24h_noAb3	110.302	-0.216336	0.208512	0.190806	0.407212
chr10	81068875	81069375	501	*	12h_noAb3_peak_21303	11.3652	0.519365	12h_noAb3	20.0455	0.101222	0.242659	0.53709	0.735213
chr10	81069733	81070233	501	*	6h_noAb1_peak_20616a	216.644	0.952435	6h_noAb1	198.585	0.301492	0.23738	0.0893457	0.25546
chr10	81070256	81070756	501	*	12h_Non2_peak_21165b	24.8679	0.652445	12h_Non2	32.4441	-0.308422	0.278301	0.0999091	0.274117
chr10	81073383	81073883	501	*	24h_noAb3_peak_20298	27.1458	0.646212	24h_noAb3	18.1031	-0.120133	0.288872	0.440769	0.660438
chr10	81082226	81082726	501	*	12h_ADCP1_peak_20182	13.4764	0.725861	12h_ADCP1	45.6067	-0.135022	0.215571	0.400437	0.626039
chr10	81087757	81088257	501	*	12h_Non1_peak_22794	3.89993	0.137315	12h_Non1	9.30746	0.024421	0.275994	0.869114	0.937385
chr10	81088348	81088848	501	*	6h_ADCP3_peak_22118c	47.6584	0.687241	6h_ADCP3	32.6265	0.0443515	0.218996	0.790915	0.895643
chr10	81088859	81089359	501	*	6h_noAb3_peak_20572	6.56425	0.249071	6h_noAb3	8.61564	-0.0103783	0.282585	0.939781	0.972022
chr10	81101347	81101847	501	*	6h_ADCP1_peak_22197	139.208	0.913471	6h_ADCP1	67.8023	0.550563	0.234376	0.00393314	0.0309505
chr10	81102446	81102946	501	*	12h_ADCP3_peak_17697	96.0492	0.861872	12h_ADCP3	65.389	0.698138	0.239867	0.000539901	0.00720043
chr10	81105153	81105653	501	*	LPS2_peak_20136b	15.706	0.557694	LPS2	67.7052	0.27932	0.1984	0.0861549	0.249655
chr10	81105668	81106168	501	*	6h_ADCP1_peak_22202b	234.896	0.967432	6h_ADCP1	143.574	0.30404	0.173197	0.040143	0.152839
chr10	81106448	81106948	501	*	24h_noAb3_peak_20306f	64.0628	0.797946	24h_noAb3	60.9546	0.213241	0.196183	0.185052	0.399808
chr10	81112882	81113382	501	*	12h_ADCP2_peak_20939	21.8331	0.592005	12h_ADCP2	15.1354	1.18092	0.475194	0.00076108	0.00932403
chr10	81124357	81124857	501	*	12h_ADCP3_peak_17704	14.056	0.465172	12h_ADCP3	15.401	0.431975	0.353735	0.0480553	0.171907
chr10	81124947	81125447	501	*	12h_ADCP2_peak_20945b	10.9679	0.420692	12h_ADCP2	13.5721	0.179729	0.284876	0.302636	0.533752
chr10	81125552	81126052	501	*	6h_ADCP3_peak_22128	48.8888	0.692019	6h_ADCP3	30.0242	0.0720199	0.227675	0.666322	0.823115
chr10	81127421	81127921	501	*	12h_noAb3_peak_21315b	12.3947	0.54177	12h_noAb3	28.3099	0.141302	0.2424	0.41249	0.636861
chr10	81127949	81128449	501	*	LPS3_peak_21053	6.72141	0.223561	LPS3	11.4337	-0.545247	0.573298	0.0354553	0.140869
chr10	81128470	81128970	501	*	LPS1_peak_22157	4.27566	0.184028	LPS1	13.6549	-0.0156748	0.271168	0.913845	0.959663
chr10	81129229	81129729	501	*	12h_Non1_peak_22808b	91.4699	0.902231	12h_Non1	97.2841	-0.152388	0.180684	0.306844	0.538104
chr10	81129830	81130330	501	*	LPS2_peak_20144d	12.5707	0.495046	LPS2	41.2215	-0.130737	0.212068	0.421894	0.644469
chr10	81130760	81131260	501	*	24h_Non3_peak_17890	10.3363	0.516303	24h_Non3	16.2966	-0.162663	0.300914	0.326486	0.557419
chr10	81133673	81134173	501	*	24h_noAb3_peak_20312a	16.0718	0.535561	24h_noAb3	32.4028	-0.0238161	0.227314	0.881994	0.943645
chr10	81134181	81134681	501	*	12h_noAb1_peak_18624c	265.948	0.975537	12h_noAb1	155.46	0.379521	0.176733	0.0128448	0.071047
chr10	81135167	81135667	501	*	12h_Non1_peak_22812b	26.1948	0.684466	12h_Non1	42.1671	-0.00891698	0.211984	0.939965	0.972099
chr10	81135743	81136243	501	*	24h_ADCP2_peak_18690a	99.374	0.818555	24h_ADCP2	66.4472	-0.178675	0.225688	0.285786	0.516701
chr10	81136310	81136810	501	*	6h_Non1_peak_20627d	19.6705	0.787198	6h_Non1	82.2665	-0.181429	0.259969	0.298013	0.529012
chr10	81137175	81137675	501	*	6h_noAb1_peak_20636g	293.314	0.978104	6h_noAb1	217.246	0.42967	0.20349	0.0105514	0.0620393
chr10	81138150	81138650	501	*	12h_ADCP1_peak_20205d	65.4488	0.945764	12h_ADCP1	149.232	0.833679	0.212475	9.21646e-06	0.000287024
chr10	81138714	81139214	501	*	24h_noAb3_peak_20314g	14.0492	0.504469	24h_noAb3	32.8911	0.553427	0.306701	0.0128554	0.0710801
chr10	81139260	81139760	501	*	12h_ADCP1_peak_20206	4.07969	0.383186	12h_ADCP1	12.0882	0.545542	0.477075	0.0290211	0.123485
chr10	81140117	81140617	501	*	24h_ADCP2_peak_18692	10.3129	0.364393	24h_ADCP2	16.7955	-0.285278	0.337024	0.136475	0.332578
chr10	81140625	81141125	501	*	24h_ADCP2_peak_18693b	57.7711	0.733352	24h_ADCP2	39.0689	0.248489	0.253871	0.169185	0.378809
chr10	81141794	81142294	501	*	24h_noAb1_peak_19907	6.45805	0.362533	24h_noAb1	13.5472	-0.0407978	0.266535	0.794682	0.897828
chr10	81142422	81142922	501	*	12h_ADCP2_peak_20963a	58.8659	0.782741	12h_ADCP2	61.2792	0.523964	0.22573	0.00440825	0.033624
chr10	81143044	81143544	501	*	12h_ADCP2_peak_20963c	110.258	0.871082	12h_ADCP2	96.7172	0.720103	0.168714	3.27007e-06	0.00012381
chr10	81144063	81144563	501	*	6h_noAb2_peak_20615	9.9145	0.38185	6h_noAb2	16.3728	0.103054	0.266081	0.527938	0.728583
chr10	81144619	81145119	501	*	12h_ADCP2_peak_20965b	208.82	0.939172	12h_ADCP2	99.7648	0.852766	0.202688	2.97195e-06	0.000114066
chr10	81145633	81146133	501	*	12h_ADCP3_peak_17724a	59.9253	0.787892	12h_ADCP3	46.0779	0.45883	0.271235	0.022681	0.104761
chr10	81146247	81146747	501	*	12h_ADCP2_peak_20968b	179.219	0.925025	12h_ADCP2	101.243	0.43667	0.210593	0.0122837	0.0688982
chr10	81147028	81147528	501	*	12h_ADCP1_peak_20214b	23.3793	0.823307	12h_ADCP1	59.1297	0.458385	0.230283	0.0124557	0.069582
chr10	81152487	81152987	501	*	24h_ADCP1_peak_17551	31.1627	0.63137	24h_ADCP1	38.1028	0.369507	0.294452	0.0656493	0.209965
chr10	81153999	81154499	501	*	6h_ADCP1_peak_22223a	3.82756	0.108507	6h_ADCP1	12.4977	-0.248399	0.368236	0.15281	0.356427
chr10	81154516	81155016	501	*	LPS1_peak_22174	11.5976	0.522564	LPS1	19.1656	-0.0205404	0.286646	0.876851	0.941156
chr10	81155255	81155755	501	*	12h_ADCP1_peak_20220	4.07969	0.383186	12h_ADCP1	16.7012	0.298866	0.342321	0.119281	0.305984
chr10	81156262	81156762	501	*	12h_Non2_peak_21195	6.47031	0.286662	12h_Non2	13.3937	-0.216656	0.320864	0.208038	0.428898
chr10	81161974	81162474	501	*	12h_ADCP2_peak_20977a	30.8284	0.665477	12h_ADCP2	26.4327	1.25941	0.326891	9.22064e-06	0.000287055
chr10	81166983	81167483	501	*	24h_Non3_peak_17906	11.4961	0.548533	24h_Non3	27.7428	0.115162	0.240823	0.488951	0.699228
chr10	81167694	81168194	501	*	12h_noAb1_peak_18640a	167.74	0.930581	12h_noAb1	162.537	0.0030557	0.171899	0.986644	0.99397
chr10	81168695	81169195	501	*	24h_Non1_peak_17490	65.8045	0.826704	24h_Non1	59.5916	-0.124507	0.200706	0.429726	0.651025
chr10	81173013	81173513	501	*	24h_noAb1_peak_19920b	53.0585	0.831546	24h_noAb1	56.1865	-0.305967	0.221793	0.0787878	0.235859
chr10	81174967	81175467	501	*	24h_Non1_peak_17492a	105.785	0.899022	24h_Non1	84.1817	-0.124328	0.174483	0.392408	0.619018
chr10	81175578	81176078	501	*	24h_noAb3_peak_20334c	8.47146	0.374703	24h_noAb3	22.2168	-0.0913208	0.242639	0.577997	0.764461
chr10	81176241	81176741	501	*	12h_noAb3_peak_21348c	68.9567	0.884334	12h_noAb3	114.458	-0.170558	0.190624	0.271518	0.501488
chr10	81176810	81177310	501	*	6h_Non1_peak_20651d	15.3771	0.722641	6h_Non1	80.9904	-0.128211	0.178063	0.388615	0.615609
chr10	81177596	81178096	501	*	6h_ADCP3_peak_22157e	50.1267	0.696726	6h_ADCP3	38.9797	0.469314	0.279873	0.0222066	0.103258
chr10	81178213	81178713	501	*	24h_ADCP2_peak_18715	7.93291	0.292052	24h_ADCP2	11.0349	0.0394435	0.274896	0.793118	0.896995
chr10	81179046	81179546	501	*	12h_ADCP1_peak_20239	4.07969	0.383186	12h_ADCP1	7.03873	0.157093	0.319193	0.293124	0.524352
chr10	81179746	81180246	501	*	6h_noAb2_peak_20635	3.05043	0.0157557	6h_noAb2	7.46047	0.254035	0.386001	0.127066	0.31812
chr10	81181890	81182390	501	*	6h_noAb3_peak_20623a	13.6461	0.478647	6h_noAb3	19.2507	0.123572	0.251614	0.467325	0.682171
chr10	81182582	81183082	501	*	6h_noAb3_peak_20623b	286.157	0.991814	6h_noAb3	350.94	0.802351	0.149213	8.8393e-09	8.01587e-07
chr10	81183704	81184204	501	*	6h_noAb2_peak_20639	13.6405	0.473454	6h_noAb2	17.6041	-0.182902	0.281431	0.294312	0.525585
chr10	81184341	81184841	501	*	12h_ADCP2_peak_20993	12.7862	0.462079	12h_ADCP2	18.1479	0.0908377	0.257166	0.584155	0.768598
chr10	81184896	81185396	501	*	12h_ADCP2_peak_20994	46.8966	0.744414	12h_ADCP2	36.9458	1.12268	0.318773	3.13816e-05	0.000776574
chr10	81189443	81189943	501	*	24h_Non3_peak_17918	2.48506	0.0132348	24h_Non3	22.2227	0.22325	0.280697	0.213028	0.434847
chr10	81189945	81190445	501	*	24h_noAb2_peak_17957b	157.424	0.955684	24h_noAb2	189.972	0.460802	0.139419	0.000285077	0.00442293
chr10	81190765	81191265	501	*	12h_ADCP3_peak_17746c	94.4105	0.859448	12h_ADCP3	78.6661	0.694698	0.185839	3.21483e-05	0.000791667
chr10	81191270	81191770	501	*	12h_ADCP2_peak_20995e	233.808	0.948586	12h_ADCP2	126.992	0.445554	0.160649	0.00183052	0.0178354
chr10	81191860	81192360	501	*	6h_ADCP1_peak_22244g	27.0839	0.64118	6h_ADCP1	41.3004	0.0976229	0.211146	0.555862	0.74918
chr10	81192506	81193006	501	*	12h_Non3_peak_23723c	94.3473	0.895946	12h_Non3	98.975	-0.494216	0.269004	0.0127872	0.0708095
chr10	81193097	81193597	501	*	12h_ADCP1_peak_20249	6.16037	0.535729	12h_ADCP1	31.5741	-0.140053	0.250115	0.4097	0.634418
chr10	81195733	81196233	501	*	LPS1_peak_22192	2.17738	0.00828485	LPS1	10.3307	-0.169962	0.318767	0.286646	0.517603
chr10	81196272	81196772	501	*	12h_Non1_peak_22848	7.71671	0.382418	12h_Non1	11.704	-1.36446	0.561422	0.00102281	0.0116066
chr10	81198155	81198655	501	*	LPS1_peak_22193	30.5963	0.756818	LPS1	35.6661	-1.14848	0.334064	4.75943e-05	0.00108451
chr10	81202295	81202795	501	*	6h_ADCP2_peak_22838	13.3279	0.37583	6h_ADCP2	11.1916	0.134852	0.286741	0.409078	0.633887
chr10	81217212	81217712	501	*	LPS1_peak_22194	19.3598	0.654239	LPS1	19.2621	-0.671442	0.50572	0.0195815	0.0947414
chr10	81217978	81218478	501	*	6h_noAb2_peak_20650a	58.6185	0.804346	6h_noAb2	56.5033	-0.131186	0.198936	0.410546	0.635118
chr10	81221334	81221834	501	*	24h_noAb2_peak_17962	95.8788	0.895221	24h_noAb2	90.3775	0.142067	0.165653	0.317034	0.548005
chr10	81232174	81232674	501	*	12h_Non1_peak_22856	18.3347	0.606725	12h_Non1	22.7394	-0.248031	0.302666	0.180329	0.393654
chr10	81232873	81233373	501	*	24h_ADCP2_peak_18728	242.176	0.92538	24h_ADCP2	156.282	0.300296	0.195444	0.0596806	0.197524
chr10	81234171	81234671	501	*	6h_ADCP1_peak_22255	22.4875	0.60073	6h_ADCP1	23.4093	0.0652711	0.240198	0.700031	0.843606
chr10	81240819	81241319	501	*	24h_noAb1_peak_19937	27.1059	0.713622	24h_noAb1	23.5151	0.0202624	0.24523	0.904288	0.954785
chr10	81243910	81244410	501	*	6h_noAb3_peak_20637a	10.8188	0.412912	6h_noAb3	17.1124	-0.0250546	0.252775	0.87199	0.938735
chr10	81244561	81245061	501	*	12h_ADCP2_peak_21012c	135.745	0.895864	12h_ADCP2	76.4919	0.276437	0.190966	0.0831605	0.244011
chr10	81256505	81257005	501	*	12h_ADCP1_peak_20269	7.27932	0.583094	12h_ADCP1	20.7899	0.606227	0.396485	0.0155158	0.0808945
chr10	81257875	81258375	501	*	24h_ADCP2_peak_18733	52.6313	0.716875	24h_ADCP2	33.6645	0.127375	0.225428	0.447896	0.666214
chr10	81265666	81266166	501	*	24h_noAb1_peak_19941	4.04784	0.189431	24h_noAb1	6.24624	-0.13257	0.319617	0.336843	0.567422
chr10	81266400	81266900	501	*	12h_ADCP1_peak_20274a	67.2822	0.947944	12h_ADCP1	145.2	0.351223	0.200256	0.0313852	0.129953
chr10	81266951	81267451	501	*	12h_noAb3_peak_21378d	12.3947	0.54177	12h_noAb3	54.7601	-0.123661	0.196418	0.430981	0.652105
chr10	81267959	81268459	501	*	12h_Non1_peak_22872a	126.803	0.942795	12h_Non1	122.961	0.287178	0.150327	0.0302304	0.126814
chr10	81268538	81269038	501	*	12h_Non1_peak_22872c	9.45007	0.441201	12h_Non1	30.3235	-0.024466	0.212963	0.880655	0.943043
chr10	81285166	81285666	501	*	12h_noAb3_peak_21382a	15.6181	0.600192	12h_noAb3	31.5511	-0.27113	0.276223	0.147245	0.348455
chr10	81285683	81286183	501	*	6h_ADCP1_peak_22266b	95.4148	0.864287	6h_ADCP1	108.14	0.0994608	0.17827	0.510808	0.715629
chr10	81286424	81286924	501	*	12h_Non1_peak_22875	8.57046	0.413714	12h_Non1	16.7955	-0.590939	0.479741	0.0246213	0.110698
chr10	81287676	81288176	501	*	24h_noAb3_peak_20367	50.0842	0.758097	24h_noAb3	30.7425	-0.272091	0.301235	0.149781	0.352149
chr10	81288571	81289071	501	*	12h_Non1_peak_22878	26.1948	0.684466	12h_Non1	24.3945	-0.100598	0.235151	0.545354	0.741317
chr10	81289220	81289720	501	*	24h_noAb3_peak_20370	64.0628	0.797946	24h_noAb3	34.378	-0.057306	0.229637	0.722669	0.857182
chr10	81291246	81291746	501	*	6h_Non1_peak_20690	2.39801	0.0291339	6h_Non1	16.6723	-0.221584	0.308011	0.214882	0.437109
chr10	81291756	81292256	501	*	12h_Non1_peak_22881b	55.9682	0.828086	12h_Non1	51.0127	-0.547436	0.299389	0.0136512	0.0741702
chr10	81292664	81293164	501	*	12h_ADCP1_peak_20282a	123.822	0.98528	12h_ADCP1	249.822	0.496172	0.282788	0.0170994	0.0864267
chr10	81293236	81293736	501	*	6h_noAb1_peak_20702d	63.2869	0.780636	6h_noAb1	99.58	-0.153137	0.20794	0.346292	0.576619
chr10	81293797	81294297	501	*	12h_noAb2_peak_22127d	17.5843	0.625288	12h_noAb2	33.2607	-0.0319164	0.221828	0.837591	0.920653
chr10	81294381	81294881	501	*	24h_Non1_peak_17527b	59.7895	0.810298	24h_Non1	63.5687	0.095887	0.178312	0.511065	0.715765
chr10	81296098	81296598	501	*	12h_ADCP1_peak_20285	4.07969	0.383186	12h_ADCP1	10.0789	0.043961	0.275379	0.765829	0.881583
chr10	81296693	81297193	501	*	LPS2_peak_20205a	5.28625	0.196267	LPS2	19.4442	0.0223822	0.24792	0.897298	0.951267
chr10	81297237	81297737	501	*	12h_ADCP2_peak_21036b	153.85	0.909597	12h_ADCP2	90.6219	0.278673	0.175692	0.0634892	0.205513
chr10	81297857	81298357	501	*	12h_ADCP2_peak_21036d	453.206	0.988187	12h_ADCP2	196.887	1.08322	0.144981	7.35262e-15	4.11469e-12
chr10	81298648	81299148	501	*	12h_ADCP2_peak_21036e	371.466	0.979494	12h_ADCP2	231.354	0.539246	0.125865	4.64165e-06	0.000164755
chr10	81299352	81299852	501	*	6h_ADCP3_peak_22189f	109.04	0.825662	6h_ADCP3	47.9797	0.661011	0.249144	0.00115171	0.0126515
chr10	81300101	81300601	501	*	6h_ADCP1_peak_22278	17.0654	0.539178	6h_ADCP1	24.1311	0.0791687	0.247568	0.640637	0.806653
chr10	81300637	81301137	501	*	12h_noAb2_peak_22133	3.34011	0.104189	12h_noAb2	18.0907	0.421178	0.359542	0.0521192	0.181097
chr10	81302249	81302749	501	*	12h_ADCP3_peak_17779a	131.644	0.903465	12h_ADCP3	69.3594	1.12814	0.212359	9.01454e-09	8.15886e-07
chr10	81303143	81303643	501	*	12h_ADCP2_peak_21039d	150.526	0.907288	12h_ADCP2	126.444	0.651841	0.151428	3.46319e-06	0.000129768
chr10	81303714	81304214	501	*	12h_ADCP2_peak_21039e	93.3946	0.849826	12h_ADCP2	66.5389	0.644327	0.20263	0.000277598	0.00433471
chr10	81304266	81304766	501	*	24h_noAb1_peak_19962	2.65534	0.0430153	24h_noAb1	13.4753	0.0566888	0.276152	0.704739	0.846372
chr10	81304767	81305267	501	*	LPS2_peak_20212	32.3376	0.73547	LPS2	39.8818	0.0131925	0.220154	0.935025	0.969883
chr10	81309505	81310005	501	*	6h_noAb1_peak_20712	71.9375	0.802918	6h_noAb1	35.3429	0.377582	0.287264	0.0563065	0.190319
chr10	81314159	81314659	501	*	6h_noAb1_peak_20713	33.932	0.656967	6h_noAb1	19.9292	0.287365	0.312225	0.134864	0.330024
chr10	81316042	81316542	501	*	12h_ADCP1_peak_20301	4.07969	0.383186	12h_ADCP1	14.2624	0.125715	0.272665	0.443679	0.662799
chr10	81316729	81317229	501	*	12h_ADCP1_peak_20302	7.27932	0.583094	12h_ADCP1	10.9074	0.239041	0.363894	0.147349	0.348615
chr10	81317248	81317748	501	*	12h_ADCP1_peak_20303	4.07969	0.383186	12h_ADCP1	11.9215	1.2975	0.560866	0.000927693	0.0107936
chr10	81317926	81318426	501	*	LPS3_peak_21127	4.46857	0.0783397	LPS3	11.0836	0.118252	0.293849	0.441995	0.661397
chr10	81318645	81319145	501	*	12h_ADCP2_peak_21044b	113.385	0.874626	12h_ADCP2	72.6913	0.744907	0.246767	0.000348588	0.00517133
chr10	81319592	81320092	501	*	12h_ADCP2_peak_21044e	143.919	0.902527	12h_ADCP2	111.363	0.344849	0.170386	0.0201474	0.0965759
chr10	81320507	81321007	501	*	24h_ADCP2_peak_18753g	442.925	0.975956	24h_ADCP2	328.462	0.59153	0.240213	0.00254998	0.0226727
chr10	81321379	81321879	501	*	12h_Non3_peak_23766g	50.2919	0.798759	12h_Non3	59.0921	-0.34088	0.242601	0.0658348	0.210384
chr10	81331581	81332081	501	*	24h_noAb3_peak_20387	46.0452	0.743661	24h_noAb3	43.1824	-0.0739952	0.206829	0.64083	0.806755
chr10	81341512	81342012	501	*	6h_noAb3_peak_20670b	47.7361	0.768258	6h_noAb3	30.9468	-0.149917	0.255193	0.378948	0.60689
chr10	81349043	81349543	501	*	12h_ADCP2_peak_21050a	180.936	0.925912	12h_ADCP2	95.5745	0.369401	0.198876	0.02534	0.112806
chr10	81349700	81350200	501	*	12h_noAb3_peak_21410b	21.3815	0.672248	12h_noAb3	60.9892	-0.0711907	0.19626	0.648591	0.811812
chr10	81350263	81350763	501	*	12h_ADCP1_peak_20318b	176.552	0.994771	12h_ADCP1	334.56	0.550999	0.243329	0.00458651	0.0345738
chr10	81350908	81351408	501	*	24h_Non1_peak_17547d	23.0698	0.613238	24h_Non1	59.8747	-0.320814	0.215843	0.063727	0.205975
chr10	81351645	81352145	501	*	24h_noAb3_peak_20393	34.4223	0.691958	24h_noAb3	31.9036	-0.0243946	0.231553	0.877663	0.941552
chr10	81354663	81355163	501	*	12h_ADCP2_peak_21052	94.9034	0.8518	12h_ADCP2	49.4249	0.33369	0.245799	0.0691628	0.217006
chr10	81355555	81356055	501	*	6h_noAb3_peak_20677	7.36336	0.290297	6h_noAb3	14.5044	0.0945862	0.270332	0.562475	0.753933
chr10	81356297	81356797	501	*	24h_Non3_peak_17971a	95.7529	0.969497	24h_Non3	189.032	0.520583	0.156535	0.000234058	0.00380208
chr10	81357205	81357705	501	*	24h_Non1_peak_17550d	174.366	0.959313	24h_Non1	145.615	0.0179654	0.183109	0.935621	0.970163
chr10	81358187	81358687	501	*	12h_ADCP2_peak_21056b	77.1469	0.823513	12h_ADCP2	64.6382	0.608551	0.213004	0.000833313	0.0099748
chr10	81358710	81359210	501	*	12h_ADCP2_peak_21056c	512.604	0.991915	12h_ADCP2	279.684	1.00956	0.143234	1.68214e-13	6.25063e-11
chr10	81359469	81359969	501	*	12h_ADCP2_peak_21056e	22.9135	0.602923	12h_ADCP2	40.1348	0.480268	0.279518	0.0207735	0.0986405
chr10	81360100	81360600	501	*	12h_ADCP2_peak_21056g	72.834	0.815396	12h_ADCP2	48.2743	0.640673	0.2587	0.00212014	0.0198736
chr10	81360667	81361167	501	*	12h_ADCP1_peak_20326	7.27932	0.583094	12h_ADCP1	20.2914	0.892293	0.447186	0.00344758	0.0281723
chr10	81362333	81362833	501	*	12h_noAb1_peak_18697	9.24762	0.339427	12h_noAb1	12.1503	0.38875	0.432653	0.0661667	0.210972
chr10	81363343	81363843	501	*	12h_ADCP2_peak_21060	20.7663	0.580624	12h_ADCP2	17.2024	1.13599	0.442744	0.000685297	0.00861819
chr10	81364459	81364959	501	*	24h_noAb1_peak_19980	6.45805	0.362533	24h_noAb1	13.6272	0.231602	0.30978	0.199637	0.418289
chr10	81365016	81365516	501	*	12h_ADCP2_peak_21062c	43.0503	0.729386	12h_ADCP2	43.3441	0.408951	0.267382	0.0374853	0.146043
chr10	81366002	81366502	501	*	12h_ADCP2_peak_21062f	418.979	0.985103	12h_ADCP2	226.006	0.903656	0.154829	6.20301e-10	8.12983e-08
chr10	81366747	81367247	501	*	12h_ADCP2_peak_21062i	193.042	0.932137	12h_ADCP2	120.027	1.19027	0.20589	5.839e-10	7.71808e-08
chr10	81367758	81368258	501	*	12h_ADCP2_peak_21062k	127.667	0.888872	12h_ADCP2	74.853	0.768073	0.191959	9.65951e-06	0.000298477
chr10	81368449	81368949	501	*	6h_ADCP1_peak_22293j	30.6643	0.667183	6h_ADCP1	44.379	0.422303	0.287187	0.0390341	0.150003
chr10	81369035	81369535	501	*	12h_ADCP2_peak_21062o	17.6529	0.542742	12h_ADCP2	27.2949	0.121708	0.238688	0.47271	0.686229
chr10	81369618	81370118	501	*	12h_Non1_peak_22921a	12.2305	0.509724	12h_Non1	21.8247	0.0263104	0.249763	0.87174	0.938613
chr10	81371443	81371943	501	*	12h_ADCP1_peak_20336	4.07969	0.383186	12h_ADCP1	9.54597	0.215604	0.328499	0.206039	0.426331
chr10	81372119	81372619	501	*	12h_ADCP1_peak_20337	7.27932	0.583094	12h_ADCP1	11.3241	1.39609	0.584523	0.000670838	0.00848155
chr10	81376806	81377306	501	*	12h_ADCP2_peak_21067b	82.9787	0.833748	12h_ADCP2	60.8922	0.302353	0.211147	0.0705503	0.219815
chr10	81377751	81378251	501	*	LPS2_peak_20232a	49.9333	0.824399	LPS2	64.5662	-0.0185716	0.188017	0.914517	0.959973
chr10	81378510	81379010	501	*	12h_ADCP1_peak_20341c	105.657	0.978306	12h_ADCP1	208.573	0.513795	0.336957	0.0219877	0.102569
chr10	81379175	81379675	501	*	LPS1_peak_22248	3.52549	0.1064	LPS1	18.9436	0.283873	0.32406	0.136772	0.33296
chr10	81383701	81384201	501	*	6h_Non1_peak_20736	7.60799	0.506469	6h_Non1	51.2955	-0.218652	0.240642	0.211169	0.432547
chr10	81384207	81384707	501	*	6h_Non1_peak_20737b	40.3888	0.933321	6h_Non1	148.136	0.396873	0.194309	0.0143791	0.0768237
chr10	81384921	81385421	501	*	6h_ADCP1_peak_22297e	22.4875	0.60073	6h_ADCP1	30.1549	0.0668949	0.225316	0.693093	0.839625
chr10	81385472	81385972	501	*	12h_noAb3_peak_21427	6.61768	0.35862	12h_noAb3	13.4635	-0.0819119	0.273717	0.596305	0.777012
chr10	81389735	81390235	501	*	12h_ADCP2_peak_21073b	111.819	0.872836	12h_ADCP2	66.3213	0.159838	0.179055	0.281426	0.512168
chr10	81393569	81394069	501	*	12h_Non1_peak_22929	6.89041	0.346753	12h_Non1	12.7796	-0.0595913	0.276018	0.687903	0.836517
chr10	81395102	81395602	501	*	12h_Non3_peak_23790b	47.5823	0.7892	12h_Non3	46.3287	-0.627586	0.273565	0.00386555	0.0306023
chr10	81401106	81401606	501	*	LPS2_peak_20242a	115.58	0.953132	LPS2	152.713	0.125451	0.156385	0.362077	0.591287
chr10	81401609	81402109	501	*	12h_ADCP2_peak_21079c	288.999	0.964261	12h_ADCP2	154.637	0.795554	0.182715	2.04692e-06	8.38122e-05
chr10	81402119	81402619	501	*	12h_ADCP3_peak_17819d	64.433	0.800071	12h_ADCP3	98.4901	1.12218	0.193139	4.88758e-10	6.6187e-08
chr10	81402863	81403363	501	*	12h_ADCP1_peak_20351	5.09167	0.473663	12h_ADCP1	16.037	0.273368	0.355989	0.130523	0.323299
chr10	81404676	81405176	501	*	12h_ADCP1_peak_20353	9.64834	0.652587	12h_ADCP1	27.762	0.315776	0.306475	0.101546	0.276954
chr10	81405398	81405898	501	*	24h_noAb3_peak_20423a	69.8555	0.810952	24h_noAb3	71.7056	0.312681	0.187328	0.0452619	0.165429
chr10	81406003	81406503	501	*	24h_Non2_peak_18449c	7.13789	0.276937	24h_Non2	41.5144	0.0160773	0.201787	0.918646	0.962111
chr10	81406506	81407006	501	*	12h_ADCP2_peak_21081d	87.4108	0.840748	12h_ADCP2	53.3319	0.620838	0.260445	0.00269868	0.0236054
chr10	81407493	81407993	501	*	24h_noAb3_peak_20425b	269.008	0.966001	24h_noAb3	198.754	0.286894	0.148806	0.0303167	0.127066
chr10	81408065	81408565	501	*	12h_noAb2_peak_22181c	11.1601	0.513356	12h_noAb2	32.2836	0.167419	0.235346	0.328643	0.559534
chr10	81408697	81409197	501	*	12h_ADCP2_peak_21082b	248.316	0.953609	12h_ADCP2	130.97	0.585647	0.185265	0.000306317	0.00466981
chr10	81409300	81409800	501	*	12h_ADCP2_peak_21082d	71.4084	0.812347	12h_ADCP2	55.748	0.279064	0.213741	0.100103	0.274447
chr10	81409917	81410417	501	*	24h_noAb1_peak_20006	5.61681	0.316431	24h_noAb1	15.9075	0.0610433	0.252834	0.706985	0.847751
chr10	81410419	81410919	501	*	12h_ADCP1_peak_20363	6.16037	0.535729	12h_ADCP1	21.0709	0.386771	0.377584	0.0635605	0.205668
chr10	81410946	81411446	501	*	24h_noAb2_peak_18036	3.79936	0.0676629	24h_noAb2	15.9245	-0.151663	0.274947	0.377984	0.605938
chr10	81411648	81412148	501	*	6h_noAb2_peak_20722	9.03805	0.352824	6h_noAb2	13.8575	0.496785	0.483026	0.0366844	0.14403
chr10	81421694	81422194	501	*	24h_ADCP2_peak_18789	25.5935	0.57815	24h_ADCP2	21.2769	0.432935	0.329902	0.044069	0.162621
chr10	81424186	81424686	501	*	12h_ADCP2_peak_21090	3.96778	0.0897236	12h_ADCP2	7.52515	0.186467	0.327573	0.245624	0.472936
chr10	81424711	81425211	501	*	12h_ADCP1_peak_20367	6.16037	0.535729	12h_ADCP1	16.666	0.360994	0.333899	0.0809352	0.240025
chr10	81425243	81425743	501	*	12h_ADCP3_peak_17832	18.4549	0.538013	12h_ADCP3	20.4938	0.424829	0.356783	0.0524851	0.181917
chr10	81426400	81426900	501	*	12h_Non3_peak_23804	12.1776	0.497072	12h_Non3	19.1418	-0.127923	0.25656	0.448254	0.666503
chr10	81426906	81427406	501	*	6h_Non2_peak_22360	25.0114	0.667682	6h_Non2	35.0972	-0.23095	0.250464	0.19084	0.407259
chr10	81428867	81429367	501	*	12h_Non1_peak_22949	6.09338	0.306257	12h_Non1	23.2644	-0.119109	0.238806	0.471422	0.685196
chr10	81429442	81429942	501	*	24h_Non3_peak_18010b	43.978	0.862223	24h_Non3	103.938	-0.111196	0.161077	0.430316	0.651486
chr10	81429955	81430455	501	*	6h_Non1_peak_20757d	38.6969	0.926544	6h_Non1	130.132	-0.862496	0.22962	1.66143e-05	0.000465053
chr10	81430948	81431448	501	*	12h_ADCP1_peak_20373f	20.4322	0.801632	12h_ADCP1	61.2146	0.0540941	0.2165	0.739572	0.866818
chr10	81431704	81432204	501	*	12h_Non3_peak_23807i	58.614	0.824704	12h_Non3	77.0841	0.120602	0.166117	0.393591	0.620027
chr10	81432286	81432786	501	*	LPS2_peak_20262	5.28625	0.196267	LPS2	39.7139	-0.0321026	0.215931	0.872907	0.939159
chr10	81432791	81433291	501	*	24h_Non1_peak_17595a	221.289	0.979995	24h_Non1	225.434	0.369033	0.154748	0.00717633	0.0474573
chr10	81433434	81433934	501	*	24h_ADCP1_peak_17656c	83.1548	0.811638	24h_ADCP1	82.0375	0.136137	0.17775	0.36347	0.592682
chr10	81433968	81434468	501	*	12h_Non1_peak_22952f	91.4699	0.902231	12h_Non1	100.688	0.464004	0.177965	0.00255006	0.0226727
chr10	81440992	81441492	501	*	LPS3_peak_21170	31.6975	0.654263	LPS3	20.8174	-0.875355	0.443114	0.00378455	0.030146
chr10	81450106	81450606	501	*	12h_Non3_peak_23810a	54.4177	0.812255	12h_Non3	48.3107	-0.750323	0.300044	0.00149716	0.0153756
chr10	81461886	81462386	501	*	12h_ADCP1_peak_20380	4.07969	0.383186	12h_ADCP1	11.1599	0.0581421	0.269642	0.711941	0.850809
chr10	81464436	81464936	501	*	24h_Non3_peak_18019	8.11467	0.439421	24h_Non3	16.9425	0.286293	0.348131	0.130176	0.322764
chr10	81465231	81465731	501	*	12h_ADCP3_peak_17840	19.6006	0.552981	12h_ADCP3	17.5675	0.236009	0.314592	0.194843	0.412395
chr10	81465871	81466371	501	*	24h_noAb3_peak_20446	12.1031	0.468999	24h_noAb3	12.5533	-0.0289848	0.279104	0.838101	0.920884
chr10	81471894	81472394	501	*	6h_ADCP1_peak_22326	19.1877	0.566364	6h_ADCP1	20.9999	0.21727	0.282348	0.233431	0.459153
chr10	81474360	81474860	501	*	12h_ADCP2_peak_21107b	233.808	0.948586	12h_ADCP2	155.938	0.464759	0.164377	0.00148751	0.0152988
chr10	81474901	81475401	501	*	12h_ADCP2_peak_21107d	35.5993	0.693432	12h_ADCP2	56.4437	0.208626	0.21621	0.214666	0.43684
chr10	81482463	81482963	501	*	24h_Non1_peak_17604a	70.3929	0.838071	24h_Non1	62.5364	-0.156513	0.282276	0.346841	0.577086
chr10	81484000	81484500	501	*	12h_Non1_peak_22963	41.0886	0.773528	12h_Non1	50.9828	0.118657	0.198195	0.457382	0.673957
chr10	81485012	81485512	501	*	6h_ADCP2_peak_22922	17.7962	0.446818	6h_ADCP2	17.8618	0.0342569	0.255594	0.8336	0.918592
chr10	81494561	81495061	501	*	6h_noAb1_peak_20779	63.2869	0.780636	6h_noAb1	45.0704	0.129899	0.203453	0.420812	0.643598
chr10	81495084	81495584	501	*	24h_noAb1_peak_20028	4.04784	0.189431	24h_noAb1	16.9788	-0.0908145	0.266388	0.569795	0.758767
chr10	81495706	81496206	501	*	12h_noAb2_peak_22209b	24.6765	0.699556	12h_noAb2	49.5755	-0.131978	0.21493	0.414457	0.638447
chr10	81496278	81496778	501	*	12h_ADCP1_peak_20395	157.221	0.99238	12h_ADCP1	271.055	0.721143	0.186304	1.50494e-05	0.000428324
chr10	81496859	81497359	501	*	24h_noAb2_peak_18058	9.65934	0.397444	24h_noAb2	36.7746	0.0570995	0.208106	0.721725	0.856628
chr10	81497632	81498132	501	*	LPS3_peak_21190b	69.4037	0.809081	LPS3	57.8784	0.0514777	0.186042	0.743867	0.869239
chr10	81498216	81498716	501	*	6h_noAb3_peak_20737d	7.36336	0.290297	6h_noAb3	37.748	0.431949	0.263255	0.028186	0.121102
chr10	81498796	81499296	501	*	6h_Non1_peak_20778	7.60799	0.506469	6h_Non1	13.0849	0.113213	0.30247	0.43321	0.654165
chr10	81502569	81503069	501	*	12h_noAb3_peak_21472	35.4139	0.77473	12h_noAb3	46.2441	-0.574142	0.26652	0.00580475	0.040837
chr10	81517195	81517695	501	*	12h_noAb3_peak_21474	20.1935	0.659274	12h_noAb3	21.2298	-0.196981	0.28649	0.264085	0.493537
chr10	81517938	81518438	501	*	6h_ADCP3_peak_22255	13.277	0.417365	6h_ADCP3	9.33551	0.00367183	0.286026	0.980631	0.991008
chr10	81518483	81518983	501	*	6h_noAb3_peak_20743	27.6618	0.653883	6h_noAb3	19.3903	-0.126086	0.276169	0.433874	0.654704
chr10	81519299	81519799	501	*	24h_noAb1_peak_20037a	6.45805	0.362533	24h_noAb1	38.6759	-0.0762314	0.216364	0.650137	0.812782
chr10	81519955	81520455	501	*	12h_noAb3_peak_21477b	52.3269	0.842743	12h_noAb3	58.8872	0.0623756	0.192799	0.689797	0.837698
chr10	81522965	81523465	501	*	12h_ADCP2_peak_21124	22.9135	0.602923	12h_ADCP2	28.8158	0.00361081	0.216083	0.9826	0.991974
chr10	81523537	81524037	501	*	LPS1_peak_22301b	44.3133	0.829985	LPS1	74.9204	0.193169	0.184513	0.209436	0.430546
chr10	81524225	81524725	501	*	12h_noAb2_peak_22221c	120.633	0.945644	12h_noAb2	150.711	0.39915	0.174935	0.00873058	0.0543889
chr10	81526709	81527209	501	*	24h_noAb2_peak_18067	51.4377	0.79641	24h_noAb2	40.2301	-0.234841	0.250891	0.194994	0.41256
chr10	81536666	81537166	501	*	12h_noAb2_peak_22223a	33.6156	0.760893	12h_noAb2	34.444	-0.00200513	0.220964	0.987193	0.994291
chr10	81544306	81544806	501	*	6h_ADCP3_peak_22263b	72.1972	0.7603	6h_ADCP3	50.1854	-0.223353	0.239683	0.201559	0.420796
chr10	81545190	81545690	501	*	12h_ADCP1_peak_20412c	107.651	0.979194	12h_ADCP1	236.408	0.604758	0.256178	0.00293377	0.0250375
chr10	81549661	81550161	501	*	LPS2_peak_20295	4.51648	0.132289	LPS2	12.4835	-0.181706	0.303514	0.285952	0.516868
chr10	81550175	81550675	501	*	12h_Non1_peak_22984b	33.4436	0.734118	12h_Non1	33.832	-0.680294	0.301228	0.00344272	0.0281442
chr10	81551401	81551901	501	*	24h_noAb1_peak_20047a	75.8443	0.882592	24h_noAb1	96.9581	0.143311	0.177941	0.334755	0.565642
chr10	81556254	81556754	501	*	24h_noAb1_peak_20048	8.23998	0.436071	24h_noAb1	9.31529	0.126371	0.312553	0.366243	0.59521
chr10	81559218	81559718	501	*	24h_ADCP2_peak_18829b	55.1874	0.725369	24h_ADCP2	52.0462	-0.463439	0.251468	0.0166397	0.0848696
chr10	81560183	81560683	501	*	LPS3_peak_21205d	51.0876	0.753216	LPS3	51.2131	-0.0935545	0.203954	0.556545	0.749649
chr10	81560977	81561477	501	*	24h_Non1_peak_17630	42.5357	0.747049	24h_Non1	43.5275	-0.069254	0.215635	0.670776	0.82595
chr10	81570799	81571299	501	*	6h_noAb3_peak_20758b	83.2784	0.864492	6h_noAb3	72.3856	-0.802004	0.283152	0.00050635	0.0068613
chr10	81571485	81571985	501	*	24h_Non3_peak_18050	88.4416	0.961614	24h_Non3	162.316	0.227839	0.154797	0.0912549	0.258925
chr10	81572168	81572668	501	*	6h_Non1_peak_20803	7.60799	0.506469	6h_Non1	22.256	-0.183255	0.262077	0.29591	0.527069
chr10	81574007	81574507	501	*	24h_noAb3_peak_20486	5.25682	0.228067	24h_noAb3	10.3591	-0.159712	0.313817	0.301174	0.532254
chr10	81600086	81600586	501	*	12h_noAb3_peak_21496	9.38126	0.465852	12h_noAb3	14.511	-0.0628746	0.268964	0.687137	0.836051
chr10	81600804	81601304	501	*	24h_ADCP2_peak_18836a	272.261	0.936787	24h_ADCP2	147.149	0.271272	0.202443	0.0948166	0.265077
chr10	81601537	81602037	501	*	12h_ADCP1_peak_20428	4.07969	0.383186	12h_ADCP1	8.25937	-0.0939601	0.290059	0.509962	0.714968
chr10	81602790	81603290	501	*	24h_noAb1_peak_20059b	41.6675	0.792321	24h_noAb1	44.4116	-0.64498	0.326888	0.00714774	0.0473228
chr10	81603866	81604366	501	*	24h_noAb3_peak_20490	15.0513	0.520454	24h_noAb3	18.0494	0.0479438	0.251123	0.764919	0.881095
chr10	81604433	81604933	501	*	24h_Non2_peak_18508	4.6678	0.115751	24h_Non2	24.7848	-0.122039	0.235704	0.46677	0.681769
chr10	81604973	81605473	501	*	24h_noAb3_peak_20491d	121.163	0.884729	24h_noAb3	128.485	0.0511777	0.155876	0.7086	0.848815
chr10	81605942	81606442	501	*	LPS3_peak_21216c	281.039	0.983324	LPS3	263.091	0.0602338	0.140236	0.634722	0.802558
chr10	81606696	81607196	501	*	12h_ADCP2_peak_21149	4.62994	0.1417	12h_ADCP2	14.0911	-0.166648	0.290305	0.323965	0.555024
chr10	81609883	81610383	501	*	6h_ADCP2_peak_22951	198.301	0.892401	6h_ADCP2	71.2919	0.652755	0.211306	0.000324752	0.00489145
chr10	81612674	81613174	501	*	12h_ADCP1_peak_20434	40.8689	0.898405	12h_ADCP1	64.1643	0.984199	0.239872	3.93304e-06	0.000143823
chr10	81619650	81620150	501	*	LPS2_peak_20315a	17.8935	0.59265	LPS2	19.5818	-0.0304046	0.253288	0.847117	0.925756
chr10	81620176	81620676	501	*	6h_noAb2_peak_20779b	57.2296	0.800102	6h_noAb2	53.679	-0.0837076	0.194221	0.587734	0.771014
chr10	81625474	81625974	501	*	6h_Non1_peak_20821	6.45028	0.448681	6h_Non1	10.3569	-0.118007	0.292491	0.446015	0.664658
chr10	81625976	81626476	501	*	12h_ADCP2_peak_21155b	62.9871	0.793366	12h_ADCP2	36.88	0.531473	0.251596	0.00744134	0.0486762
chr10	81626556	81627056	501	*	12h_ADCP3_peak_17887a	33.2014	0.674355	12h_ADCP3	36.1785	0.317479	0.247859	0.0846269	0.246717
chr10	81627102	81627602	501	*	12h_ADCP2_peak_21156c	235.613	0.949234	12h_ADCP2	122.15	0.438019	0.162368	0.00225704	0.0207835
chr10	81627700	81628200	501	*	12h_ADCP2_peak_21156e	45.606	0.739671	12h_ADCP2	80.5235	0.178076	0.168648	0.218674	0.44164
chr10	81628274	81628774	501	*	12h_Non3_peak_23869	5.29821	0.246629	12h_Non3	13.4525	-0.0971077	0.279677	0.532378	0.731829
chr10	81633423	81633923	501	*	24h_ADCP2_peak_18847	323.162	0.952476	24h_ADCP2	197.673	0.67932	0.162183	4.34435e-06	0.00015599
chr10	81642692	81643192	501	*	12h_Non1_peak_23014a	25.0297	0.674613	12h_Non1	33.5294	-0.160968	0.239211	0.348824	0.57895
chr10	81643376	81643876	501	*	12h_ADCP1_peak_20446	45.9473	0.91153	12h_ADCP1	164.625	0.113944	0.232648	0.491542	0.701195
chr10	81643954	81644454	501	*	12h_Non2_peak_21365f	15.9167	0.547093	12h_Non2	60.5425	-0.0393592	0.195857	0.799658	0.900564
chr10	81648751	81649251	501	*	6h_ADCP3_peak_22288a	381.248	0.972517	6h_ADCP3	172.887	0.0929272	0.149875	0.470915	0.684818
chr10	81649286	81649786	501	*	6h_ADCP3_peak_22288c	36.9405	0.638649	6h_ADCP3	46.5123	0.219863	0.248264	0.212588	0.434302
chr10	81997138	81997638	501	*	6h_Non1_peak_20831	18.2142	0.767461	6h_Non1	41.9794	-0.151187	0.239266	0.375522	0.603701
chr10	82004787	82005287	501	*	LPS3_peak_21230	13.9088	0.450306	LPS3	12.5578	-0.18249	0.315383	0.273826	0.503929
chr10	82105519	82106019	501	*	LPS2_peak_20324	26.0722	0.685919	LPS2	23.4741	-0.138205	0.277958	0.43008	0.651302
chr10	82127742	82128242	501	*	6h_Non2_peak_22418a	166.515	0.968766	6h_Non2	175.789	0.386443	0.148687	0.00365652	0.0293673
chr10	82128297	82128797	501	*	6h_Non1_peak_20836c	10.0547	0.598136	6h_Non1	58.0442	0.342326	0.23033	0.0537772	0.184751
chr10	82167732	82168232	501	*	6h_noAb2_peak_20790	18.7244	0.556486	6h_noAb2	17.743	-0.109409	0.267049	0.503256	0.710097
chr10	82177386	82177886	501	*	12h_Non1_peak_23023a	30.9803	0.718663	12h_Non1	27.9904	-0.417201	0.307509	0.0474629	0.170518
chr10	82178088	82178588	501	*	6h_Non1_peak_20837c	63.5045	0.983015	6h_Non1	204.769	0.534103	0.162682	0.000241664	0.0038962
chr10	82178662	82179162	501	*	12h_Non1_peak_23023e	22.7401	0.654368	12h_Non1	55.1949	0.00843922	0.187673	0.958854	0.98128
chr10	82240569	82241069	501	*	12h_ADCP3_peak_17899a	28.0623	0.638277	12h_ADCP3	74.7249	0.30727	0.180671	0.0447898	0.164346
chr10	82241076	82241576	501	*	12h_Non1_peak_23025b	203.298	0.98445	12h_Non1	154.741	0.0569726	0.138826	0.638516	0.805141
chr10	82353987	82354487	501	*	6h_ADCP2_peak_22969a	466.066	0.976728	6h_ADCP2	189.506	0.494407	0.158794	0.000539292	0.00719547
chr10	82354572	82355072	501	*	6h_Non2_peak_22424c	55.2244	0.823361	6h_Non2	81.9388	0.179239	0.179532	0.235112	0.461055
chr10	82463422	82463922	501	*	6h_ADCP2_peak_22970	80.2081	0.758283	6h_ADCP2	27.4142	0.198425	0.274641	0.265479	0.495056
chr10	82469878	82470378	501	*	12h_ADCP2_peak_21174	18.6758	0.556054	12h_ADCP2	18.4884	0.921287	0.465583	0.00365583	0.0293633
chr10	82596663	82597163	501	*	24h_noAb3_peak_20518	10.241	0.426391	24h_noAb3	11.1911	-0.127813	0.30417	0.401562	0.627147
chr10	82622536	82623036	501	*	12h_ADCP1_peak_20457	7.27932	0.583094	12h_ADCP1	43.1969	0.165903	0.217768	0.318348	0.549258
chr10	82623181	82623681	501	*	LPS1_peak_22348c	72.9873	0.910562	LPS1	119.858	0.135347	0.175436	0.364437	0.593621
chr10	82629493	82629993	501	*	24h_noAb3_peak_20521b	301.637	0.974821	24h_noAb3	206.706	0.330659	0.175615	0.0270566	0.117938
chr10	82630364	82630864	501	*	6h_ADCP3_peak_22303d	18.8127	0.497969	6h_ADCP3	24.4662	-0.260558	0.27701	0.160576	0.367092
chr10	82630904	82631404	501	*	6h_ADCP2_peak_22977b	68.2129	0.729684	6h_ADCP2	38.221	0.0678684	0.216785	0.679164	0.831138
chr10	82647139	82647639	501	*	6h_noAb1_peak_20839	13.7921	0.439202	6h_noAb1	13.3916	-0.236276	0.339783	0.191181	0.407656
chr10	82666386	82666886	501	*	12h_Non3_peak_23889	15.1382	0.550913	12h_Non3	12.9308	-0.203219	0.329908	0.228017	0.452916
chr10	82670177	82670677	501	*	6h_ADCP2_peak_22979b	425.994	0.970591	6h_ADCP2	139.08	0.033443	0.155926	0.814192	0.908184
chr10	82671016	82671516	501	*	LPS2_peak_20342	27.2994	0.696719	LPS2	36.6453	-0.409115	0.278758	0.0440916	0.16268
chr10	82689775	82690275	501	*	6h_Non2_peak_22439	22.5583	0.644798	6h_Non2	23.1322	0.157018	0.272411	0.357263	0.586758
chr10	82695880	82696380	501	*	24h_Non2_peak_18542	49.3599	0.773365	24h_Non2	47.7607	-0.2137	0.218477	0.20554	0.425696
chr10	82696389	82696889	501	*	6h_noAb2_peak_20808b	64.2458	0.82039	6h_noAb2	58.4733	-0.122298	0.188917	0.428279	0.649775
chr10	82697225	82697725	501	*	12h_noAb2_peak_22287b	172.447	0.976796	12h_noAb2	224.558	0.150631	0.1381	0.233066	0.458739
chr10	82697927	82698427	501	*	12h_noAb2_peak_22288	6.47863	0.356741	12h_noAb2	11.9024	-0.0355297	0.274588	0.811561	0.906849
chr10	82698813	82699313	501	*	24h_Non3_peak_18094b	50.411	0.884838	24h_Non3	102.431	-0.0228505	0.193102	0.894305	0.949847
chr10	82699547	82700047	501	*	12h_noAb2_peak_22289e	68.1794	0.876163	12h_noAb2	88.2615	0.111115	0.17164	0.447303	0.66577
chr10	82742433	82742933	501	*	6h_ADCP3_peak_22311	35.7921	0.632688	6h_ADCP3	25.9495	0.0716013	0.239681	0.662601	0.820888
chr10	82762525	82763025	501	*	12h_Non3_peak_23897a	8.52932	0.400288	12h_Non3	15.3179	-0.430931	0.40846	0.0566643	0.191119
chr10	82763029	82763529	501	*	6h_Non1_peak_20862	8.81087	0.555987	6h_Non1	30.1314	-0.564555	0.347434	0.0177383	0.0886152
chr10	82764003	82764503	501	*	12h_Non1_peak_23051a	74.7453	0.873539	12h_Non1	75.5075	0.0513648	0.178278	0.726275	0.859398
chr10	82764530	82765030	501	*	12h_Non1_peak_23051c	11.2813	0.489184	12h_Non1	24.396	0.0822765	0.238625	0.624305	0.795731
chr10	82780251	82780751	501	*	24h_ADCP3_peak_19751	165.35	0.902386	24h_ADCP3	86.0611	0.622926	0.195873	0.000263508	0.00416822
chr10	82790399	82790899	501	*	12h_ADCP1_peak_20480	5.09167	0.473663	12h_ADCP1	14.0328	0.146473	0.284618	0.378467	0.606474
chr10	82793538	82794038	501	*	6h_ADCP2_peak_22990	109.749	0.809528	6h_ADCP2	54.8852	0.158713	0.198291	0.319094	0.549975
chr10	82794593	82795093	501	*	12h_ADCP1_peak_20482	5.09167	0.473663	12h_ADCP1	23.9573	0.166876	0.244807	0.337844	0.568378
chr10	82795284	82795784	501	*	12h_ADCP2_peak_21198c	253.797	0.955189	12h_ADCP2	114.482	0.66046	0.18606	7.46072e-05	0.00155692
chr10	82796234	82796734	501	*	12h_noAb2_peak_22304a	11.1601	0.513356	12h_noAb2	25.1346	-0.108911	0.250275	0.513449	0.717495
chr10	82796766	82797266	501	*	LPS2_peak_20359c	72.0752	0.888758	LPS2	69.3225	-0.455581	0.22518	0.0125932	0.0701076
chr10	82804323	82804823	501	*	6h_Non2_peak_22456	10.3446	0.452282	6h_Non2	12.4046	0.13423	0.288601	0.410366	0.634966
chr10	82808056	82808556	501	*	6h_noAb3_peak_20813	13.6461	0.478647	6h_noAb3	12.3221	0.163261	0.309775	0.325793	0.556752
chr10	82811736	82812236	501	*	12h_Non2_peak_21410	34.707	0.723258	12h_Non2	34.8016	-0.140278	0.231385	0.401569	0.62715
chr10	82812349	82812849	501	*	12h_noAb2_peak_22307	4.06259	0.181759	12h_noAb2	10.2172	-0.0644499	0.289689	0.643897	0.808748
chr10	82814021	82814521	501	*	LPS1_peak_22376a	109.326	0.960441	LPS1	171.348	0.423147	0.150151	0.00179185	0.0175529
chr10	82814574	82815074	501	*	12h_ADCP2_peak_21203c	69.9889	0.809546	12h_ADCP2	62.5453	0.134655	0.203791	0.40388	0.629139
chr10	82815871	82816371	501	*	12h_Non1_peak_23062	5.32766	0.258251	12h_Non1	9.26611	-1.17106	0.677912	0.00496762	0.036598
chr10	82816541	82817041	501	*	6h_ADCP1_peak_22415	21.3727	0.590274	6h_ADCP1	20.4979	-0.00835995	0.237331	0.957207	0.98049
chr10	82838367	82838867	501	*	6h_ADCP1_peak_22416	54.0948	0.774496	6h_ADCP1	30.8147	-0.0853646	0.237769	0.606134	0.78346
chr10	82845767	82846267	501	*	6h_ADCP1_peak_22418	45.9541	0.745131	6h_ADCP1	24.8258	0.18602	0.28575	0.28969	0.520739
chr10	82851720	82852220	501	*	6h_ADCP1_peak_22419b	130.858	0.905947	6h_ADCP1	57.5911	0.744679	0.228729	0.000146234	0.00263515
chr10	82858103	82858603	501	*	12h_Non1_peak_23068a	43.7156	0.78483	12h_Non1	75.8297	-0.209507	0.204509	0.195049	0.412633
chr10	82858850	82859350	501	*	6h_ADCP1_peak_22420c	303.191	0.984132	6h_ADCP1	345.058	0.661349	0.119572	5.70543e-09	5.51096e-07
chr10	82859475	82859975	501	*	24h_Non2_peak_18566d	12.8837	0.462305	24h_Non2	54.8855	0.480238	0.246914	0.0136964	0.0743336
chr10	82859997	82860497	501	*	12h_noAb3_peak_21558a	67.4065	0.881012	12h_noAb3	97.632	-0.0947738	0.164261	0.501027	0.708446
chr10	82860515	82861015	501	*	6h_noAb3_peak_20821c	190.46	0.966277	6h_noAb3	206.62	0.29812	0.154803	0.0283594	0.12161
chr10	82863223	82863723	501	*	12h_Non2_peak_21424	5.67087	0.239644	12h_Non2	9.15547	-0.152517	0.297812	0.345602	0.575991
chr10	82865765	82866265	501	*	6h_noAb3_peak_20822	4.35062	0.0931479	6h_noAb3	22.6088	0.334218	0.311211	0.0897361	0.256206
chr10	82866266	82866766	501	*	6h_noAb1_peak_20872	30.2807	0.632396	6h_noAb1	25.5286	0.0251822	0.241941	0.877023	0.941242
chr10	82866770	82867270	501	*	LPS1_peak_22388	8.61748	0.436644	LPS1	13.5046	-0.194598	0.314748	0.258326	0.487435
chr10	82868297	82868797	501	*	6h_ADCP2_peak_23007	18.7327	0.459017	6h_ADCP2	15.3887	-0.156962	0.288053	0.350547	0.580507
chr10	82875968	82876468	501	*	24h_noAb1_peak_20122	12.144	0.538085	24h_noAb1	17.8984	-0.0183946	0.250073	0.909083	0.95725
chr10	82898879	82899379	501	*	6h_Non1_peak_20886	7.60799	0.506469	6h_Non1	13.645	-0.0944623	0.277572	0.557066	0.750112
chr10	82899739	82900239	501	*	12h_ADCP1_peak_20502a	16.1814	0.760306	12h_ADCP1	45.9536	0.178634	0.23183	0.295172	0.526386
chr10	82900280	82900780	501	*	12h_ADCP2_peak_21217	10.0897	0.397116	12h_ADCP2	24.3186	-0.115888	0.270092	0.477457	0.689961
chr10	82901386	82901886	501	*	12h_noAb2_peak_22323	36.2818	0.774959	12h_noAb2	33.5764	-0.00549094	0.237665	0.969929	0.986135
chr10	82909265	82909765	501	*	6h_Non1_peak_20889	16.7825	0.745717	6h_Non1	37.7174	-0.113403	0.224533	0.49678	0.705153
chr10	82909767	82910267	501	*	6h_ADCP1_peak_22431	13.0295	0.474039	6h_ADCP1	12.1986	0.0706291	0.286784	0.629324	0.799016
chr10	82913683	82914183	501	*	6h_ADCP1_peak_22433a	223.828	0.963291	6h_ADCP1	152.745	0.636246	0.158466	1.05963e-05	0.000320976
chr10	82916500	82917000	501	*	6h_ADCP2_peak_23016	15.9646	0.420273	6h_ADCP2	14.7151	0.134086	0.27411	0.423942	0.646238
chr10	82921922	82922422	501	*	6h_ADCP2_peak_23017b	161.31	0.865515	6h_ADCP2	53.6736	0.113636	0.211643	0.487957	0.698444
chr10	82923464	82923964	501	*	6h_Non2_peak_22482a	164.676	0.967841	6h_Non2	203.739	0.372161	0.147447	0.00489181	0.0362135
chr10	82923967	82924467	501	*	12h_Non3_peak_23938b	14.1319	0.534049	12h_Non3	25.3389	0.0768089	0.231646	0.646185	0.810249
chr10	82934234	82934734	501	*	12h_ADCP2_peak_21230a	30.8284	0.665477	12h_ADCP2	40.1999	0.0591377	0.207944	0.715509	0.852955
chr10	82934900	82935400	501	*	24h_noAb1_peak_20136c	57.477	0.843464	24h_noAb1	65.9844	0.0179965	0.182624	0.896217	0.950746
chr10	82935411	82935911	501	*	6h_ADCP3_peak_22353c	7.60257	0.272769	6h_ADCP3	23.2176	-0.0733072	0.229863	0.656637	0.817161
chr10	82952889	82953389	501	*	6h_ADCP2_peak_23022	7.06184	0.202557	6h_ADCP2	17.3897	0.037799	0.245545	0.817746	0.910011
chr10	82953396	82953896	501	*	LPS2_peak_20389b	92.512	0.924916	LPS2	116.88	0.028903	0.168171	0.848548	0.926495
chr10	82958235	82958735	501	*	6h_ADCP1_peak_22444a	332.508	0.988528	6h_ADCP1	268.632	0.789201	0.137829	1.4151e-09	1.65705e-07
chr10	82962536	82963036	501	*	6h_Non3_peak_20454	153.744	0.977092	6h_Non3	225.283	0.588389	0.155889	3.33403e-05	0.000815574
chr10	82966541	82967041	501	*	6h_ADCP3_peak_22361	23.8079	0.549746	6h_ADCP3	18.3269	0.118696	0.272129	0.492326	0.701735
chr10	82969552	82970052	501	*	6h_noAb2_peak_20857	6.56092	0.244398	6h_noAb2	9.56705	0.109797	0.305622	0.43269	0.653663
chr10	82974217	82974717	501	*	6h_ADCP2_peak_23029	42.1499	0.636764	6h_ADCP2	20.4891	0.822042	0.389175	0.00317969	0.0265629
chr10	82984740	82985240	501	*	12h_noAb3_peak_21583a	61.2796	0.866864	12h_noAb3	101.481	-0.129362	0.17084	0.368514	0.597365
chr10	82985310	82985810	501	*	12h_ADCP1_peak_20518c	20.4322	0.801632	12h_ADCP1	71.9236	-0.0319978	0.254352	0.837058	0.920366
chr10	82985846	82986346	501	*	12h_Non2_peak_21447	8.16129	0.361818	12h_Non2	11.8671	-0.214785	0.354552	0.175103	0.386825
chr10	82992015	82992515	501	*	6h_ADCP3_peak_22367	22.7838	0.54012	6h_ADCP3	14.7704	0.604531	0.457989	0.0200857	0.0963757
chr10	83004372	83004872	501	*	12h_ADCP1_peak_20520	10.8907	0.680475	12h_ADCP1	30.9825	0.382415	0.30569	0.0603329	0.19895
chr10	83004898	83005398	501	*	12h_noAb2_peak_22339	27.1638	0.718861	12h_noAb2	30.7835	0.11123	0.231612	0.509464	0.714628
chr10	83022510	83023010	501	*	12h_noAb3_peak_21586	9.38126	0.465852	12h_noAb3	11.1867	-0.182381	0.334076	0.2431	0.469956
chr10	83034755	83035255	501	*	6h_ADCP2_peak_23037	84.3012	0.766785	6h_ADCP2	29.4524	0.447822	0.324307	0.0376791	0.146536
chr10	83069731	83070231	501	*	12h_ADCP1_peak_20524	8.44337	0.621159	12h_ADCP1	13.9395	0.560102	0.462566	0.0251942	0.112376
chr10	83093506	83094006	501	*	12h_Non3_peak_23955a	62.877	0.836337	12h_Non3	58.3972	-0.0947898	0.175528	0.515456	0.719146
chr10	83094199	83094699	501	*	12h_ADCP2_peak_21246c	93.3946	0.849826	12h_ADCP2	74.2197	0.15585	0.188224	0.310615	0.541786
chr10	83094758	83095258	501	*	12h_noAb1_peak_18849a	230.47	0.96379	12h_noAb1	183.005	-0.0491453	0.14411	0.697851	0.842334
chr10	83095266	83095766	501	*	12h_ADCP3_peak_17971	34.5166	0.68272	12h_ADCP3	34.3453	0.169688	0.234489	0.320247	0.551163
chr10	83098906	83099406	501	*	LPS1_peak_22415	9.58376	0.467998	LPS1	10.7357	0.0626787	0.284675	0.687331	0.836143
chr10	83099622	83100122	501	*	6h_Non3_peak_20469	42.8277	0.786411	6h_Non3	47.6572	-0.0813178	0.208245	0.616016	0.790336
chr10	83100301	83100801	501	*	6h_Non1_peak_20922a	6.45028	0.448681	6h_Non1	23.2336	0.109475	0.246968	0.524685	0.726128
chr10	83100874	83101374	501	*	12h_noAb2_peak_22347	50.2471	0.830594	12h_noAb2	62.2154	0.243168	0.197529	0.128194	0.319803
chr10	83101522	83102022	501	*	24h_noAb2_peak_18177b	28.5942	0.678869	24h_noAb2	50.8007	0.131451	0.211215	0.426228	0.648138
chr10	83107378	83107878	501	*	12h_ADCP2_peak_21252	52.1399	0.763233	12h_ADCP2	35.7197	0.260337	0.244485	0.145003	0.345139
chr10	83118511	83119011	501	*	6h_ADCP3_peak_22384	7.60257	0.272769	6h_ADCP3	11.4125	0.121495	0.288179	0.446527	0.665092
chr10	83131797	83132297	501	*	24h_ADCP3_peak_19802	16.2163	0.478497	24h_ADCP3	14.2429	0.314269	0.365129	0.106695	0.285677
chr10	83144054	83144554	501	*	6h_ADCP2_peak_23051	203.235	0.895602	6h_ADCP2	72.6819	0.814856	0.18994	2.12044e-06	8.63202e-05
chr10	83149558	83150058	501	*	12h_ADCP2_peak_21257b	239.23	0.950471	12h_ADCP2	133.022	0.789119	0.165104	2.29408e-07	1.32434e-05
chr10	83152230	83152730	501	*	6h_ADCP1_peak_22472a	175.302	0.939868	6h_ADCP1	140.696	0.441719	0.148092	0.000935605	0.0108638
chr10	83153813	83154313	501	*	6h_ADCP3_peak_22391	15.9768	0.46099	6h_ADCP3	10.2291	-0.0503457	0.278629	0.731847	0.862486
chr10	83155490	83155990	501	*	6h_ADCP1_peak_22474	17.0654	0.539178	6h_ADCP1	13.718	0.806365	0.439929	0.00516051	0.0375586
chr10	83165845	83166345	501	*	6h_Non2_peak_22522	10.3446	0.452282	6h_Non2	12.381	-0.0535719	0.28291	0.7168	0.853771
chr10	83166862	83167362	501	*	6h_ADCP1_peak_22478	31.8813	0.675145	6h_ADCP1	27.4512	-0.200524	0.281001	0.266328	0.495983
chr10	83167674	83168174	501	*	12h_Non2_peak_21466	5.67087	0.239644	12h_Non2	13.5714	0.0896662	0.260299	0.577864	0.764366
chr10	83168199	83168699	501	*	6h_Non1_peak_20933	40.3888	0.933321	6h_Non1	109.944	0.36282	0.166096	0.0131273	0.0721469
chr10	83168803	83169303	501	*	12h_ADCP3_peak_17988c	23.1369	0.593018	12h_ADCP3	48.3557	0.524958	0.258775	0.00938795	0.0571968
chr10	83177315	83177815	501	*	12h_ADCP1_peak_20549	18.9915	0.789428	12h_ADCP1	35.8203	0.816307	0.280513	0.00039276	0.00566384
chr10	83177940	83178440	501	*	12h_ADCP1_peak_20550	54.6517	0.929299	12h_ADCP1	93.9708	0.913874	0.184612	8.27576e-08	5.51503e-06
chr10	83182568	83183068	501	*	24h_Non3_peak_18160	13.9029	0.60322	24h_Non3	22.6538	0.119715	0.26687	0.465061	0.680317
chr10	83183805	83184305	501	*	6h_ADCP3_peak_22401b	139.385	0.86108	6h_ADCP3	106.975	0.905749	0.187481	1.32452e-07	8.29585e-06
chr10	83184592	83185092	501	*	6h_ADCP2_peak_23066d	99.6802	0.79446	6h_ADCP2	49.5754	0.409439	0.24136	0.028364	0.121616
chr10	83189019	83189519	501	*	6h_ADCP2_peak_23067	26.6721	0.539566	6h_ADCP2	12.7808	0.155416	0.308946	0.331007	0.561846
chr10	83197663	83198163	501	*	12h_ADCP1_peak_20555	21.8952	0.812577	12h_ADCP1	58.4141	0.807032	0.232825	5.96896e-05	0.00129993
chr10	83198303	83198803	501	*	24h_noAb1_peak_20169	19.8361	0.649746	24h_noAb1	23.6622	0.0258609	0.246126	0.869373	0.937493
chr10	83200663	83201163	501	*	12h_noAb2_peak_22369	4.06259	0.181759	12h_noAb2	7.99668	-0.533868	0.615567	0.0339299	0.13685
chr10	83205490	83205990	501	*	6h_Non2_peak_22535	17.8459	0.590623	6h_Non2	8.74467	0.0215269	0.294018	0.868797	0.93721
chr10	83207231	83207731	501	*	6h_ADCP1_peak_22491	12.0684	0.455109	6h_ADCP1	10.5529	0.240262	0.364176	0.155488	0.360147
chr10	83211094	83211594	501	*	12h_ADCP2_peak_21277a	157.189	0.911917	12h_ADCP2	118.695	0.241221	0.170368	0.0956371	0.266502
chr10	83214844	83215344	501	*	12h_Non2_peak_21479a	35.9895	0.730721	12h_Non2	41.7567	0.153273	0.211044	0.351802	0.581648
chr10	83215409	83215909	501	*	12h_ADCP2_peak_21278c	353.91	0.977004	12h_ADCP2	232.595	0.609542	0.128042	4.48119e-07	2.33137e-05
chr10	83217350	83217850	501	*	6h_ADCP2_peak_23077a	133.5	0.839301	6h_ADCP2	51.2774	0.268888	0.211967	0.112676	0.295468
chr10	83218152	83218652	501	*	6h_ADCP3_peak_22411c	47.6584	0.687241	6h_ADCP3	26.2857	0.0608098	0.222609	0.707845	0.848296
chr10	83219648	83220148	501	*	6h_noAb3_peak_20883	19.798	0.575476	6h_noAb3	15.8868	0.0263511	0.263412	0.868597	0.937086
chr10	83220219	83220719	501	*	12h_Non3_peak_23998	4.56906	0.191426	12h_Non3	14.5344	-0.293965	0.339368	0.131842	0.325385
chr10	83220836	83221336	501	*	6h_ADCP1_peak_22498a	119.342	0.894328	6h_ADCP1	67.2239	0.251833	0.199137	0.121307	0.309193
chr10	83221497	83221997	501	*	6h_ADCP2_peak_23080d	211.51	0.900697	6h_ADCP2	80.7158	0.0979345	0.18895	0.529855	0.729964
chr10	83227408	83227908	501	*	24h_ADCP3_peak_19831	11.4055	0.389124	24h_ADCP3	11.3484	0.0427516	0.280341	0.779882	0.88948
chr10	83233909	83234409	501	*	6h_noAb3_peak_20889	47.7361	0.768258	6h_noAb3	35.1843	0.268396	0.258978	0.144989	0.345125
chr10	83246361	83246861	501	*	6h_ADCP1_peak_22501	16.0293	0.52434	6h_ADCP1	7.75228	1.08238	0.891626	0.00823804	0.0522397
chr10	83251317	83251817	501	*	24h_noAb2_peak_18201	16.8274	0.552089	24h_noAb2	15.4462	-0.396709	0.428689	0.0670739	0.212824
chr10	83276234	83276734	501	*	6h_ADCP3_peak_22421	5.49561	0.176581	6h_ADCP3	5.61021	0.046307	0.296137	0.728288	0.860516
chr10	83298757	83299257	501	*	6h_noAb3_peak_20890	12.6834	0.458434	6h_noAb3	18.7061	0.00955822	0.262441	0.953811	0.978912
chr10	83300994	83301494	501	*	12h_noAb3_peak_21625	17.869	0.631746	12h_noAb3	18.9275	0.0307082	0.242229	0.845664	0.92489
chr10	83301607	83302107	501	*	12h_noAb3_peak_21626	84.8358	0.91241	12h_noAb3	115.393	0.291018	0.16399	0.0433486	0.160878
chr10	83320739	83321239	501	*	LPS1_peak_22457a	124.952	0.972453	LPS1	206.387	0.395868	0.147801	0.00279657	0.024201
chr10	83321484	83321984	501	*	6h_noAb3_peak_20895a	71.4516	0.839945	6h_noAb3	68.0858	-0.239372	0.206222	0.150226	0.352777
chr10	83322513	83323013	501	*	LPS2_peak_20446	102.274	0.938178	LPS2	150.462	0.242404	0.167315	0.0908888	0.25828
chr10	83328309	83328809	501	*	24h_ADCP2_peak_18962	19.4296	0.5181	24h_ADCP2	18.6154	0.0102045	0.256396	0.95253	0.978381
chr10	83328819	83329319	501	*	6h_ADCP2_peak_23093	95.4304	0.787456	6h_ADCP2	32.5585	0.268066	0.280328	0.145706	0.346185
chr10	83330223	83330723	501	*	12h_Non2_peak_21498	62.1437	0.830839	12h_Non2	58.3294	0.100205	0.182835	0.508844	0.714195
chr10	83331044	83331544	501	*	24h_Non3_peak_18184	8.11467	0.439421	24h_Non3	22.4362	-0.23308	0.30198	0.204036	0.423953
chr10	83336294	83336794	501	*	12h_Non2_peak_21500	10.9005	0.446758	12h_Non2	15.2356	-0.275489	0.349367	0.135556	0.33113
chr10	83336994	83337494	501	*	24h_noAb1_peak_20192a	19.8361	0.649746	24h_noAb1	73.0794	-0.111312	0.269899	0.486728	0.697449
chr10	83337648	83338148	501	*	6h_Non1_peak_20972c	52.5958	0.967235	6h_Non1	120.876	0.154268	0.190344	0.321128	0.552021
chr10	83342005	83342505	501	*	6h_ADCP1_peak_22514	11.1283	0.434612	6h_ADCP1	10.831	-0.0570357	0.262629	0.717198	0.854008
chr10	83343143	83343643	501	*	LPS2_peak_20453a	118.955	0.956598	LPS2	178.775	0.324695	0.146499	0.0135319	0.0736939
chr10	83343738	83344238	501	*	12h_ADCP2_peak_21301c	321.164	0.971207	12h_ADCP2	169.864	0.542206	0.165496	0.00025925	0.00411545
chr10	83344327	83344827	501	*	12h_Non3_peak_24020d	8.52932	0.400288	12h_Non3	12.0683	-0.199241	0.311792	0.250944	0.479126
chr10	83358900	83359400	501	*	24h_Non2_peak_18643	13.9262	0.48402	24h_Non2	12.9448	-0.272821	0.377153	0.134874	0.330035
chr10	83359949	83360449	501	*	12h_Non1_peak_23157a	187.118	0.979133	12h_Non1	214.734	0.673005	0.175244	2.01364e-05	0.000542991
chr10	83360462	83360962	501	*	12h_noAb3_peak_21639c	17.869	0.631746	12h_noAb3	49.9586	-0.0803666	0.208565	0.6218	0.794056
chr10	83361876	83362376	501	*	24h_noAb3_peak_20626b	51.4473	0.762609	24h_noAb3	35.7341	-0.137639	0.221537	0.408187	0.633079
chr10	83375364	83375864	501	*	12h_noAb3_peak_21642a	4.94179	0.255061	12h_noAb3	15.4606	-0.309003	0.346162	0.114534	0.298429
chr10	83375938	83376438	501	*	24h_noAb2_peak_18216b	52.8686	0.801315	24h_noAb2	51.0916	0.0187183	0.21095	0.913963	0.959695
chr10	83397279	83397779	501	*	12h_noAb3_peak_21643b	78.405	0.902159	12h_noAb3	79.3409	0.289977	0.19984	0.0764073	0.231176
chr10	83448574	83449074	501	*	12h_ADCP2_peak_21311a	134.121	0.894577	12h_ADCP2	95.5633	0.408487	0.187419	0.0108284	0.0631578
chr10	83449321	83449821	501	*	6h_Non1_peak_20984	4.29235	0.287866	6h_Non1	8.59561	0.0165819	0.278425	0.911849	0.95875
chr10	83456097	83456597	501	*	6h_ADCP1_peak_22525a	137.53	0.912024	6h_ADCP1	76.4792	-0.0251578	0.192024	0.871741	0.938613
chr10	83457432	83457932	501	*	LPS1_peak_22480	33.247	0.773975	LPS1	40.2533	-0.299997	0.242245	0.0962802	0.267658
chr10	83508652	83509152	501	*	6h_Non2_peak_22578a	4.15419	0.157603	6h_Non2	15.8385	0.0576789	0.26	0.722264	0.856917
chr10	83509187	83509687	501	*	12h_noAb2_peak_22405b	59.0697	0.855301	12h_noAb2	65.6044	-0.0620888	0.201063	0.697037	0.841942
chr10	83511292	83511792	501	*	12h_ADCP1_peak_20592	6.16037	0.535729	12h_ADCP1	16.7706	-0.174758	0.29447	0.295688	0.526836
chr10	83514977	83515477	501	*	6h_ADCP2_peak_23112	15.9646	0.420273	6h_ADCP2	10.3187	-0.0973936	0.276053	0.539879	0.737283
chr10	83528673	83529173	501	*	6h_Non1_peak_20989	4.29235	0.287866	6h_Non1	7.79811	-0.245712	0.392453	0.123787	0.312939
chr10	83529292	83529792	501	*	6h_ADCP1_peak_22530	56.8724	0.782813	6h_ADCP1	46.1755	-0.833512	0.327841	0.000952113	0.0110118
chr10	83530455	83530955	501	*	6h_ADCP2_peak_23115a	384.723	0.962561	6h_ADCP2	179.715	0.241002	0.138271	0.0525374	0.182037
chr10	83531184	83531684	501	*	LPS2_peak_20471	4.51648	0.132289	LPS2	8.34999	-0.225315	0.349444	0.184099	0.398698
chr10	83543209	83543709	501	*	6h_noAb3_peak_20919a	6.56425	0.249071	6h_noAb3	34.6512	-0.221023	0.243389	0.209795	0.430926
chr10	83543710	83544210	501	*	6h_ADCP3_peak_22456c	351.321	0.966037	6h_ADCP3	173.347	0.115561	0.18759	0.449504	0.667499
chr10	83544419	83544919	501	*	6h_Non1_peak_20995	6.45028	0.448681	6h_Non1	16.3059	-1.07215	0.540723	0.00309834	0.0260552
chr10	83565381	83565881	501	*	6h_noAb2_peak_20933	43.7711	0.748881	6h_noAb2	35.1491	-0.050654	0.227856	0.753093	0.874643
chr10	83599443	83599943	501	*	24h_noAb3_peak_20645	3.84305	0.115856	24h_noAb3	12.9777	-0.000702436	0.27422	0.99974	0.999842
chr10	83600035	83600535	501	*	12h_noAb2_peak_22415	12.1763	0.535888	12h_noAb2	13.2884	-0.157055	0.316972	0.31366	0.544706
chr10	83606698	83607198	501	*	24h_ADCP2_peak_18989	12.0006	0.403181	24h_ADCP2	9.97749	0.00558179	0.279924	0.968923	0.985683
chr10	83617273	83617773	501	*	12h_noAb3_peak_21658	26.2909	0.716471	12h_noAb3	30.0319	0.0574786	0.225967	0.738046	0.866019
chr10	83634454	83634954	501	*	12h_ADCP1_peak_20600	32.6781	0.870597	12h_ADCP1	69.2777	0.638014	0.220171	0.000594205	0.00774187
chr10	83637253	83637753	501	*	LPS3_peak_21394	179.906	0.943593	LPS3	139.119	0.445168	0.166624	0.00236988	0.021534
chr10	83638136	83638636	501	*	12h_Non3_peak_24047	2.61299	0.0239359	12h_Non3	9.70111	-0.123954	0.298222	0.412061	0.636502
chr10	83643602	83644102	501	*	6h_Non2_peak_22591	6.60636	0.32012	6h_Non2	12.382	-0.0253318	0.271212	0.865201	0.935395
chr10	83644125	83644625	501	*	24h_noAb3_peak_20653	4.53176	0.174631	24h_noAb3	9.40211	0.107668	0.292345	0.48443	0.695605
chr10	83644914	83645414	501	*	12h_ADCP2_peak_21333b	431.007	0.986327	12h_ADCP2	227.575	0.945914	0.137767	6.42065e-13	2.05676e-10
chr10	83645644	83646144	501	*	12h_Non1_peak_23182c	12.2305	0.509724	12h_Non1	28.3427	-0.0616907	0.222328	0.700977	0.844138
chr10	83646365	83646865	501	*	12h_ADCP2_peak_21334b	304.06	0.967642	12h_ADCP2	223.154	0.941571	0.154719	1.12856e-10	1.86019e-08
chr10	83647094	83647594	501	*	24h_noAb3_peak_20655	14.0492	0.504469	24h_noAb3	19.8412	-0.0348801	0.251006	0.822673	0.912656
chr10	83647960	83648460	501	*	12h_ADCP3_peak_18045a	20.7633	0.567138	12h_ADCP3	55.7953	0.308012	0.260623	0.0968715	0.268665
chr10	83648500	83649000	501	*	12h_ADCP1_peak_20606b	63.6247	0.943552	12h_ADCP1	150.86	0.508669	0.22328	0.00496379	0.0365772
chr10	83649009	83649509	501	*	12h_Non3_peak_24052b	12.1776	0.497072	12h_Non3	20.887	-0.484993	0.374595	0.0346194	0.138747
chr10	83652242	83652742	501	*	12h_Non2_peak_21535c	68.0192	0.845527	12h_Non2	86.5031	0.343393	0.19523	0.0343424	0.137992
chr10	83657875	83658375	501	*	6h_ADCP3_peak_22471	15.0611	0.447393	6h_ADCP3	18.7097	0.0298084	0.246623	0.867685	0.936638
chr10	83658499	83658999	501	*	12h_Non1_peak_23189	26.1948	0.684466	12h_Non1	35.6845	-0.121873	0.22259	0.457539	0.674095
chr10	83659000	83659500	501	*	24h_noAb3_peak_20662	4.53176	0.174631	24h_noAb3	13.4265	-0.143786	0.282634	0.39168	0.618327
chr10	83729440	83729940	501	*	12h_noAb2_peak_22433	28.4283	0.728085	12h_noAb2	28.0199	-1.36011	0.374853	2.35251e-05	0.000616064
chr10	83776418	83776918	501	*	24h_Non3_peak_18218	16.4145	0.648468	24h_Non3	22.6048	-0.477571	0.392546	0.0401506	0.152854
chr10	83819574	83820074	501	*	6h_noAb2_peak_20951a	32.422	0.685946	6h_noAb2	20.2034	-0.397693	0.374714	0.0673242	0.213315
chr10	83857766	83858266	501	*	12h_noAb3_peak_21678	9.38126	0.465852	12h_noAb3	13.1884	-0.0940182	0.279716	0.532755	0.732074
chr10	83910615	83911115	501	*	6h_noAb2_peak_20953	61.418	0.812616	6h_noAb2	42.8519	0.325877	0.265102	0.0853851	0.248218
chr10	83911162	83911662	501	*	12h_Non1_peak_23196	3.24379	0.0728552	12h_Non1	21.5089	0.308599	0.310575	0.10897	0.289442
chr10	83934393	83934893	501	*	12h_Non2_peak_21545	14.8733	0.530033	12h_Non2	18.2181	-0.0670454	0.267077	0.667973	0.824166
chr10	83946462	83946962	501	*	12h_noAb2_peak_22439b	82.3214	0.901372	12h_noAb2	75.7723	0.388274	0.236569	0.0335428	0.135863
chr10	83947081	83947581	501	*	LPS2_peak_20503	4.51648	0.132289	LPS2	10.0561	0.0831704	0.292643	0.565246	0.755853
chr10	83958613	83959113	501	*	24h_Non2_peak_18685	38.2592	0.724488	24h_Non2	26.8117	0.0495972	0.241217	0.761106	0.879109
chr10	83970865	83971365	501	*	6h_noAb2_peak_20959	41.1813	0.736703	6h_noAb2	23.3273	0.50517	0.408485	0.0324494	0.13288
chr10	83995831	83996331	501	*	LPS3_peak_21416	10.1288	0.358698	LPS3	8.45383	-0.0190456	0.285506	0.886083	0.945723
chr10	83996426	83996926	501	*	LPS3_peak_21417	20.1402	0.547135	LPS3	13.3457	0.04103	0.277368	0.779766	0.88943
chr10	84109628	84110128	501	*	12h_noAb1_peak_18940	31.7187	0.653729	12h_noAb1	30.0997	0.0936451	0.236661	0.581158	0.766543
chr10	84110520	84111020	501	*	12h_noAb2_peak_22447	11.1601	0.513356	12h_noAb2	14.8569	-0.1266	0.279678	0.439323	0.659217
chr10	84147237	84147737	501	*	12h_noAb1_peak_18942	16.9618	0.508603	12h_noAb1	16.1122	-0.175247	0.306926	0.300885	0.531965
chr10	84163694	84164194	501	*	12h_noAb2_peak_22449	23.4546	0.688695	12h_noAb2	23.0351	0.141038	0.257293	0.406962	0.632028
chr10	84199022	84199522	501	*	6h_noAb3_peak_20953	17.6805	0.547114	6h_noAb3	14.2368	-0.0396286	0.274183	0.78537	0.892483
chr10	84209442	84209942	501	*	12h_noAb3_peak_21694	9.38126	0.465852	12h_noAb3	10.2187	1.48696	0.769217	0.00248202	0.0222488
chr10	84261288	84261788	501	*	6h_ADCP2_peak_23157b	16.8733	0.434048	6h_ADCP2	13.3488	0.15507	0.300185	0.339137	0.569626
chr10	84275966	84276466	501	*	12h_Non3_peak_24080	50.2919	0.798759	12h_Non3	34.6227	-0.082897	0.21995	0.61228	0.787651
chr10	84290583	84291083	501	*	6h_ADCP2_peak_23159	74.8227	0.74629	6h_ADCP2	22.8046	0.230401	0.306611	0.203501	0.423299
chr10	84304208	84304708	501	*	12h_ADCP1_peak_20632	8.44337	0.621159	12h_ADCP1	15.9716	0.632172	0.517357	0.0188417	0.0923743
chr10	84329765	84330265	501	*	6h_noAb2_peak_20974	17.6738	0.542357	6h_noAb2	9.79811	-0.0547417	0.287692	0.699511	0.843274
chr10	84335381	84335881	501	*	12h_noAb2_peak_22454	115.48	0.941257	12h_noAb2	148.469	0.188165	0.159276	0.176444	0.388662
chr10	84338694	84339194	501	*	LPS3_peak_21425b	228.534	0.96783	LPS3	189.175	0.239464	0.13658	0.0510244	0.178718
chr10	84390296	84390796	501	*	6h_ADCP3_peak_22505	15.9768	0.46099	6h_ADCP3	12.0539	-0.243509	0.36737	0.152793	0.356394
chr10	84398510	84399010	501	*	12h_Non1_peak_23213	6.89041	0.346753	12h_Non1	9.20847	-0.206093	0.354408	0.179126	0.392028
chr10	84399973	84400473	501	*	6h_Non1_peak_21027	12.6518	0.668279	6h_Non1	24.8978	0.321964	0.294722	0.0985421	0.271664
chr10	84401082	84401582	501	*	6h_noAb2_peak_20982a	83.2576	0.862409	6h_noAb2	64.2021	-0.0246413	0.184004	0.869439	0.937533
chr10	84401747	84402247	501	*	12h_Non3_peak_24088c	177.853	0.967994	12h_Non3	153.807	0.467689	0.163073	0.00121345	0.0131382
chr10	84408826	84409326	501	*	6h_ADCP3_peak_22509a	97.36	0.808527	6h_ADCP3	49.511	0.172005	0.205343	0.294666	0.525912
chr10	84411839	84412339	501	*	12h_ADCP2_peak_21373a	10.0897	0.397116	12h_ADCP2	15.4867	0.451059	0.445926	0.0508853	0.178373
chr10	84412512	84413012	501	*	LPS1_peak_22537b	128.477	0.974715	LPS1	175.484	0.159011	0.138136	0.197496	0.415571
chr10	84422347	84422847	501	*	6h_Non2_peak_22631	4.93259	0.22202	6h_Non2	7.68552	0.478999	0.605589	0.0346129	0.138733
chr10	84423819	84424319	501	*	12h_noAb2_peak_22464	8.26448	0.431193	12h_noAb2	9.79147	0.104627	0.296585	0.485086	0.696086
chr10	84430420	84430920	501	*	6h_ADCP2_peak_23174	60.4717	0.707313	6h_ADCP2	29.9193	0.386251	0.333194	0.0650928	0.208814
chr10	84437983	84438483	501	*	24h_noAb3_peak_20693	72.7914	0.81699	24h_noAb3	47.3325	-0.434851	0.265668	0.029368	0.124442
chr10	84439909	84440409	501	*	12h_noAb3_peak_21709a	6.61768	0.35862	12h_noAb3	33.1318	-0.905283	0.364391	0.00112048	0.0124026
chr10	84440543	84441043	501	*	24h_ADCP2_peak_19026c	138.874	0.863277	24h_ADCP2	119.432	-0.213769	0.216367	0.199353	0.417941
chr10	84441050	84441550	501	*	6h_ADCP3_peak_22516d	212.566	0.915248	6h_ADCP3	120.721	0.117222	0.174678	0.4334	0.6543
chr10	84441622	84442122	501	*	12h_ADCP2_peak_21378	11.8671	0.442206	12h_ADCP2	20.1576	-0.0438785	0.244612	0.788446	0.894284
chr10	84443293	84443793	501	*	24h_noAb3_peak_20696	9.344	0.40162	24h_noAb3	13.277	-0.137601	0.302446	0.354738	0.584314
chr10	84444369	84444869	501	*	6h_Non3_peak_20585	37.0521	0.755234	6h_Non3	25.587	-0.172076	0.262281	0.319314	0.550181
chr10	84450662	84451162	501	*	6h_Non2_peak_22638	31.3928	0.716035	6h_Non2	24.8401	-1.96343	0.451792	1.0747e-06	4.87577e-05
chr10	84480270	84480770	501	*	6h_ADCP1_peak_22610	30.6643	0.667183	6h_ADCP1	23.6746	0.242859	0.289227	0.185641	0.400599
chr10	84480780	84481280	501	*	6h_ADCP2_peak_23183	14.1913	0.391589	6h_ADCP2	17.8012	0.437107	0.361302	0.0473463	0.170238
chr10	84488253	84488753	501	*	12h_noAb1_peak_18960	31.7187	0.653729	12h_noAb1	22.1194	-0.396218	0.361089	0.0683211	0.215305
chr10	84490417	84490917	501	*	12h_noAb2_peak_22475	10.1684	0.48874	12h_noAb2	13.5587	0.192326	0.315166	0.2516	0.479929
chr10	84496450	84496950	501	*	6h_ADCP1_peak_22614	7.59969	0.329685	6h_ADCP1	6.62356	0.0316491	0.293771	0.806662	0.90432
chr10	84498767	84499267	501	*	6h_ADCP2_peak_23189	22.6076	0.502249	6h_ADCP2	15.299	0.0970009	0.273723	0.544226	0.740511
chr10	84514059	84514559	501	*	12h_noAb2_peak_22477	36.2818	0.774959	12h_noAb2	41.6985	0.0844134	0.212495	0.602575	0.781189
chr10	84515399	84515899	501	*	LPS1_peak_22548	45.7441	0.835929	LPS1	49.2485	-0.171941	0.233065	0.307018	0.538277
chr10	84516443	84516943	501	*	6h_Non3_peak_20594b	62.7076	0.858765	6h_Non3	91.9255	-0.146736	0.17234	0.316495	0.547457
chr10	84532079	84532579	501	*	12h_ADCP1_peak_20658	12.1676	0.704176	12h_ADCP1	29.215	0.256664	0.276113	0.158927	0.364871
chr10	84532624	84533124	501	*	LPS1_peak_22551a	31.9154	0.765516	LPS1	47.3767	0.0241411	0.220549	0.88323	0.944241
chr10	84533371	84533871	501	*	24h_noAb3_peak_20708c	29.5247	0.662434	24h_noAb3	36.0053	-0.36855	0.285274	0.0624176	0.203373
chr10	84533991	84534491	501	*	12h_Non1_peak_23236b	13.2006	0.529097	12h_Non1	30.8168	-0.309249	0.312476	0.107213	0.286529
chr10	84534508	84535008	501	*	6h_noAb2_peak_21010	4.34812	0.0916726	6h_noAb2	14.1027	-0.667477	0.681583	0.0228775	0.105388
chr10	84547952	84548452	501	*	6h_Non2_peak_22652	10.3446	0.452282	6h_Non2	17.1093	-0.174758	0.301066	0.293747	0.525014
chr10	84549082	84549582	501	*	6h_noAb1_peak_21047	92.9788	0.844005	6h_noAb1	85.9806	0.232806	0.18838	0.135927	0.331738
chr10	84549737	84550237	501	*	6h_ADCP1_peak_22625b	96.9757	0.866563	6h_ADCP1	83.9679	-0.00232788	0.188723	0.978781	0.990274
chr10	84556055	84556555	501	*	6h_noAb3_peak_20986	14.628	0.497423	6h_noAb3	17.8984	-0.0997837	0.270265	0.538202	0.736051
chr10	84558457	84558957	501	*	6h_Non2_peak_22656	7.49561	0.359993	6h_Non2	9.0593	0.236212	0.368239	0.150081	0.352583
chr10	84571069	84571569	501	*	LPS1_peak_22559	124.952	0.972453	LPS1	213.036	0.235434	0.126467	0.0410662	0.155225
chr10	84572724	84573224	501	*	LPS3_peak_21458	14.9039	0.469274	LPS3	14.0066	-0.239968	0.319982	0.189693	0.405801
chr10	84573600	84574100	501	*	12h_Non1_peak_23245b	133.462	0.948475	12h_Non1	128.511	0.230865	0.183999	0.130491	0.323245
chr10	84574222	84574722	501	*	24h_noAb2_peak_18291	8.7289	0.366066	24h_noAb2	12.2682	-0.87028	0.68622	0.0127513	0.070683
chr10	84574811	84575311	501	*	12h_ADCP1_peak_20669	9.64834	0.652587	12h_ADCP1	22.8311	-0.372395	0.415078	0.0625245	0.203576
chr10	84575759	84576259	501	*	6h_Non2_peak_22661a	9.36671	0.424375	6h_Non2	75.0437	0.200902	0.17876	0.181239	0.394887
chr10	84576298	84576798	501	*	12h_ADCP1_peak_20670b	111.657	0.981042	12h_ADCP1	177.916	0.750803	0.165641	8.31712e-07	3.92441e-05
chr10	84577167	84577667	501	*	24h_noAb1_peak_20289e	88.6323	0.902226	24h_noAb1	116.345	-0.142233	0.166763	0.317843	0.54878
chr10	84584368	84584868	501	*	6h_Non3_peak_20612	45.7809	0.799451	6h_Non3	37.2551	0.0954749	0.207505	0.553441	0.747469
chr10	84614270	84614770	501	*	12h_noAb2_peak_22497	12.1763	0.535888	12h_noAb2	12.5564	-0.245463	0.360579	0.162089	0.369037
chr10	84614868	84615368	501	*	6h_ADCP3_peak_22548	21.7719	0.53024	6h_ADCP3	16.2635	0.0511679	0.259365	0.749697	0.872732
chr10	84615471	84615971	501	*	6h_noAb3_peak_20996	25.3483	0.63397	6h_noAb3	29.146	0.0623297	0.235604	0.712859	0.851387
chr10	84621419	84621919	501	*	12h_noAb3_peak_21745a	4.94179	0.255061	12h_noAb3	29.4616	-0.0717024	0.235392	0.66533	0.822501
chr10	84622062	84622562	501	*	6h_Non1_peak_21062b	59.8267	0.978797	6h_Non1	182.277	0.286276	0.147838	0.0304853	0.127517
chr10	84631146	84631646	501	*	6h_Non2_peak_22668	18.9982	0.605502	6h_Non2	17.7411	-0.232522	0.301272	0.206946	0.427504
chr10	84640298	84640798	501	*	12h_ADCP1_peak_20676	16.1814	0.760306	12h_ADCP1	39.0474	0.293915	0.264335	0.109593	0.290374
chr10	84645305	84645805	501	*	6h_Non1_peak_21064	5.3429	0.377287	6h_Non1	8.08752	-0.102803	0.289979	0.496288	0.704778
chr10	84646366	84646866	501	*	24h_noAb3_peak_20733	16.0718	0.535561	24h_noAb3	14.706	-0.0746769	0.270125	0.635913	0.803376
chr10	84647163	84647663	501	*	6h_noAb2_peak_21028	13.6405	0.473454	6h_noAb2	13.1116	-0.0332885	0.267407	0.826606	0.914913
chr10	84695953	84696453	501	*	6h_ADCP2_peak_23220	21.6203	0.492239	6h_ADCP2	10.377	1.2105	0.612253	0.00246741	0.0221558
chr10	84710079	84710579	501	*	6h_ADCP2_peak_23221	16.8733	0.434048	6h_ADCP2	7.87095	0.0952952	0.307394	0.476874	0.689489
chr10	84713737	84714237	501	*	24h_noAb3_peak_20734	14.0492	0.504469	24h_noAb3	12.0787	0.674765	0.60743	0.0182264	0.0902763
chr10	84718816	84719316	501	*	12h_noAb3_peak_21751	4.94179	0.255061	12h_noAb3	10.1051	1.2707	0.603869	0.00189957	0.0183443
chr10	84722068	84722568	501	*	6h_noAb1_peak_21072	92.9788	0.844005	6h_noAb1	85.626	0.619447	0.218036	0.000803318	0.00971063
chr10	84722734	84723234	501	*	6h_noAb2_peak_21032	10.8141	0.407383	6h_noAb2	12.3567	-0.00189758	0.274429	0.990529	0.995553
chr10	84726493	84726993	501	*	12h_ADCP2_peak_21416	4.62994	0.1417	12h_ADCP2	7.89237	0.218893	0.339546	0.199975	0.418702
chr10	84726999	84727499	501	*	12h_ADCP3_peak_18117	31.898	0.665969	12h_ADCP3	24.9447	0.830564	0.366514	0.0021477	0.0200599
chr10	84773827	84774327	501	*	12h_ADCP2_peak_21418a	10.0897	0.397116	12h_ADCP2	15.4155	0.154887	0.279097	0.366776	0.595739
chr10	84774575	84775075	501	*	12h_Non3_peak_24140	234.029	0.987083	12h_Non3	247.895	0.559598	0.146364	3.18571e-05	0.000785831
chr10	84777240	84777740	501	*	24h_noAb1_peak_20303	3.32729	0.111307	24h_noAb1	10.1548	-0.0874261	0.288949	0.548297	0.743541
chr10	84777886	84778386	501	*	LPS3_peak_21472b	130.33	0.904191	LPS3	95.346	0.2033	0.173973	0.164089	0.371838
chr10	84778445	84778945	501	*	24h_Non1_peak_17854	3.9538	0.0610932	24h_Non1	10.438	-0.110605	0.307362	0.406739	0.6318
chr10	84790317	84790817	501	*	24h_noAb2_peak_18303	10.6157	0.425091	24h_noAb2	7.09107	0.00299294	0.295898	0.974053	0.988064
chr10	84804220	84804720	501	*	6h_ADCP1_peak_22657	12.0684	0.455109	6h_ADCP1	11.5708	0.633508	0.535109	0.019987	0.0960668
chr10	84820209	84820709	501	*	6h_noAb2_peak_21038	23.0784	0.607986	6h_noAb2	19.6033	0.0317683	0.249112	0.84493	0.924502
chr10	84828944	84829444	501	*	6h_noAb2_peak_21039	25.3397	0.630335	6h_noAb2	20.8894	-0.00350864	0.258704	0.986467	0.9939
chr10	84837284	84837784	501	*	12h_noAb2_peak_22516	12.1763	0.535888	12h_noAb2	19.6484	0.153252	0.277689	0.358963	0.588343
chr10	84886339	84886839	501	*	LPS2_peak_20568b	86.1149	0.915218	LPS2	87.5844	0.0271096	0.178516	0.856402	0.930611
chr10	84902140	84902640	501	*	6h_ADCP1_peak_22663	25.915	0.6318	6h_ADCP1	20.6281	0.375256	0.325582	0.0701981	0.219135
chr10	84916986	84917486	501	*	6h_noAb1_peak_21082b	336.044	0.98639	6h_noAb1	278.842	0.443684	0.182178	0.0045121	0.0341786
chr10	84917582	84918082	501	*	12h_Non2_peak_21626d	9.96252	0.42099	12h_Non2	37.3488	-0.248751	0.269496	0.168921	0.378408
chr10	84918093	84918593	501	*	6h_Non2_peak_22685	3.41977	0.0895418	6h_Non2	11.0886	-0.903643	0.618164	0.009796	0.0589437
chr10	84935498	84935998	501	*	6h_ADCP3_peak_22576a	278.554	0.944508	6h_ADCP3	140.562	0.12844	0.137892	0.308383	0.539546
chr10	84956198	84956698	501	*	12h_ADCP1_peak_20694b	27.9489	0.849239	12h_ADCP1	61.5359	0.455704	0.242617	0.0156947	0.0815303
chr10	84958544	84959044	501	*	LPS1_peak_22589	25.4534	0.71794	LPS1	28.52	0.179908	0.264594	0.307734	0.538983
chr10	84963094	84963594	501	*	6h_noAb2_peak_21047	9.9145	0.38185	6h_noAb2	13.9786	0.0645599	0.269417	0.667255	0.823655
chr10	84968744	84969244	501	*	24h_Non3_peak_18288	11.4961	0.548533	24h_Non3	13.0685	-0.047437	0.283084	0.742987	0.868735
chr10	85003406	85003906	501	*	12h_noAb3_peak_21774	26.2909	0.716471	12h_noAb3	22.061	0.297707	0.325313	0.123436	0.312452
chr10	85009989	85010489	501	*	6h_ADCP2_peak_23254	85.6756	0.769386	6h_ADCP2	29.8622	0.725804	0.339466	0.00346863	0.0282887
chr10	85011109	85011609	501	*	12h_ADCP3_peak_18131	99.3432	0.866728	12h_ADCP3	46.0804	1.45524	0.297653	5.93841e-08	4.13168e-06
chr10	85013360	85013860	501	*	12h_noAb2_peak_22536	29.7061	0.736844	12h_noAb2	24.0154	0.540929	0.426016	0.0277665	0.119916
chr10	85019266	85019766	501	*	6h_ADCP1_peak_22680	27.0839	0.64118	6h_ADCP1	20.4996	0.0792939	0.252208	0.631643	0.800556
chr10	85028898	85029398	501	*	6h_Non3_peak_20645	31.4667	0.718537	6h_Non3	29.942	0.07371	0.233858	0.653426	0.815016
chr10	85038119	85038619	501	*	LPS3_peak_21492	67.9526	0.80563	LPS3	35.3775	0.051057	0.224579	0.742404	0.868418
chr10	85038852	85039352	501	*	12h_ADCP1_peak_20706	2.26183	0.0449836	12h_ADCP1	5.51964	0.19015	0.354077	0.184431	0.399085
chr10	85101820	85102320	501	*	6h_Non1_peak_21086a	8.81087	0.555987	6h_Non1	52.7107	-0.0361803	0.187404	0.808377	0.905228
chr10	85102322	85102822	501	*	12h_ADCP1_peak_20708b	37.5494	0.888371	12h_ADCP1	128.815	-0.0301588	0.224655	0.850553	0.927571
chr10	85103071	85103571	501	*	12h_Non3_peak_24168e	23.7927	0.6533	12h_Non3	30.3745	-0.494695	0.342809	0.0267294	0.116998
chr10	85125581	85126081	501	*	12h_noAb2_peak_22542	60.5689	0.859127	12h_noAb2	68.4197	-0.238942	0.207929	0.150873	0.35373
chr10	85154137	85154637	501	*	12h_noAb2_peak_22545	12.1763	0.535888	12h_noAb2	15.6133	-1.72237	0.607496	0.00032671	0.004912
chr10	85155507	85156007	501	*	6h_ADCP2_peak_23269	127.471	0.832479	6h_ADCP2	45.3095	-0.122775	0.21819	0.450666	0.668447
chr10	85161679	85162179	501	*	12h_Non3_peak_24173b	94.3473	0.895946	12h_Non3	82.0362	-0.0532694	0.176486	0.721755	0.856642
chr10	85162845	85163345	501	*	12h_Non3_peak_24174	54.4177	0.812255	12h_Non3	36.8867	-0.214615	0.263304	0.230256	0.455532
chr10	85183611	85184111	501	*	12h_noAb3_peak_21791b	83.2186	0.909897	12h_noAb3	88.0687	-0.508309	0.227325	0.00588108	0.0412328
chr10	85184271	85184771	501	*	24h_noAb1_peak_20334b	27.1059	0.713622	24h_noAb1	58.7586	-0.251374	0.240829	0.153004	0.356682
chr10	85184824	85185324	501	*	24h_Non3_peak_18301a	79.4571	0.94964	24h_Non3	151.456	-0.0957277	0.254803	0.560538	0.752514
chr10	85185711	85186211	501	*	12h_noAb3_peak_21792	49.4111	0.833584	12h_noAb3	59.3591	-0.238208	0.216915	0.162339	0.369391
chr10	85186272	85186772	501	*	12h_ADCP2_peak_21455	2.75468	0.0164211	12h_ADCP2	11.8753	0.0836809	0.271428	0.600377	0.779721
chr10	85192995	85193495	501	*	24h_Non3_peak_18303	5.07175	0.262358	24h_Non3	14.5301	-0.226605	0.323066	0.203717	0.423553
chr10	85193853	85194353	501	*	12h_Non1_peak_23290	6.89041	0.346753	12h_Non1	11.5067	-0.153953	0.293322	0.354932	0.58448
chr10	85194452	85194952	501	*	12h_noAb3_peak_21793b	55.2779	0.851388	12h_noAb3	60.9416	-0.136652	0.198255	0.392346	0.618973
chr10	85201223	85201723	501	*	6h_noAb3_peak_21046	43.784	0.751337	6h_noAb3	21.7813	-0.0967766	0.269682	0.547084	0.742604
chr10	85211521	85212021	501	*	12h_ADCP2_peak_21459	124.464	0.885802	12h_ADCP2	86.3108	0.809135	0.201751	7.69078e-06	0.000248419
chr10	85220837	85221337	501	*	12h_Non1_peak_23294	29.7658	0.710562	12h_Non1	20.703	-0.456913	0.436426	0.0500339	0.176508
chr10	85238126	85238626	501	*	12h_ADCP1_peak_20721	7.27932	0.583094	12h_ADCP1	19.0766	0.214481	0.286538	0.228074	0.452984
chr10	85266121	85266621	501	*	LPS2_peak_20604b	32.3376	0.73547	LPS2	47.1318	0.220858	0.221437	0.195803	0.413606
chr10	85318372	85318872	501	*	6h_ADCP1_peak_22709	15.0108	0.508846	6h_ADCP1	18.0263	0.231417	0.293355	0.206554	0.427012
chr10	85350991	85351491	501	*	24h_ADCP1_peak_17946	72.7968	0.79052	24h_ADCP1	39.2256	-0.241307	0.26169	0.18903	0.404969
chr10	85352720	85353220	501	*	6h_ADCP1_peak_22711	14.0106	0.492207	6h_ADCP1	12.1601	1.01287	0.560963	0.00454288	0.0343475
chr10	85354270	85354770	501	*	6h_noAb3_peak_21053a	90.8572	0.87745	6h_noAb3	102.703	-0.0647149	0.169232	0.656893	0.817313
chr10	85355005	85355505	501	*	24h_noAb3_peak_20788	3.84305	0.115856	24h_noAb3	10.9558	0.602959	0.563185	0.024332	0.109819
chr10	85366751	85367251	501	*	6h_ADCP2_peak_23291	33.0845	0.586036	6h_ADCP2	18.9745	0.212019	0.271551	0.235143	0.461092
chr10	85451918	85452418	501	*	24h_noAb3_peak_20789	6.80552	0.311713	24h_noAb3	11.2736	0.0936947	0.288805	0.535424	0.734039
chr10	85473249	85473749	501	*	12h_ADCP2_peak_21472	29.6624	0.657735	12h_ADCP2	23.0812	0.252222	0.27707	0.17292	0.383882
chr10	85483400	85483900	501	*	6h_ADCP3_peak_22617	13.277	0.417365	6h_ADCP3	8.78607	0.200133	0.342273	0.214366	0.436477
chr10	85501429	85501929	501	*	12h_ADCP1_peak_20731	3.13272	0.215764	12h_ADCP1	9.6801	0.359312	0.47905	0.0628753	0.204294
chr10	85502139	85502639	501	*	LPS2_peak_20614	55.6664	0.845177	LPS2	56.3374	0.0142267	0.193726	0.930814	0.967997
chr10	85522264	85522764	501	*	6h_ADCP3_peak_22619	28.0195	0.583469	6h_ADCP3	15.4227	0.564421	0.409412	0.0217899	0.101916
chr10	85534608	85535108	501	*	6h_Non1_peak_21112	22.6523	0.821107	6h_Non1	32.0361	0.976737	0.355354	0.00048218	0.00661642
chr10	85535283	85535783	501	*	24h_Non1_peak_17899	18.3981	0.557916	24h_Non1	19.208	0.34361	0.338014	0.0874099	0.251932
chr10	85643380	85643880	501	*	12h_ADCP2_peak_21484	24.0073	0.613165	12h_ADCP2	17.8472	0.153578	0.259129	0.376014	0.604141
chr10	85651705	85652205	501	*	6h_Non3_peak_20682	39.9174	0.771466	6h_Non3	38.6887	-0.0180108	0.205827	0.908339	0.956783
chr10	85676333	85676833	501	*	12h_noAb2_peak_22576	8.26448	0.431193	12h_noAb2	8.67128	0.0834774	0.305433	0.525832	0.727001
chr10	85678559	85679059	501	*	12h_Non1_peak_23312	33.4436	0.734118	12h_Non1	20.2137	-1.72214	0.438527	7.40585e-06	0.000241163
chr10	85705522	85706022	501	*	6h_ADCP3_peak_22626	14.1609	0.43263	6h_ADCP3	9.71602	0.195462	0.334698	0.223639	0.447477
chr10	85710706	85711206	501	*	LPS1_peak_22635	7.68068	0.400278	LPS1	8.46576	0.332921	0.457606	0.0709329	0.220519
chr10	85729842	85730342	501	*	12h_ADCP1_peak_20742	5.09167	0.473663	12h_ADCP1	10.334	0.262458	0.390936	0.114288	0.298016
chr10	85730520	85731020	501	*	12h_Non2_peak_21677	2.24261	0.00480592	12h_Non2	13.0306	-0.261548	0.34755	0.150035	0.352543
chr10	85731116	85731616	501	*	6h_ADCP2_peak_23311b	105.408	0.803401	6h_ADCP2	38.4142	-0.186179	0.242592	0.285604	0.516484
chr10	85739535	85740035	501	*	6h_Non3_peak_20686b	89.0442	0.914807	6h_Non3	102.348	0.323643	0.158075	0.0204332	0.0975297
chr10	85740041	85740541	501	*	24h_ADCP2_peak_19131	7.18405	0.263065	24h_ADCP2	17.8265	0.310235	0.309594	0.114967	0.299153
chr10	85758286	85758786	501	*	6h_ADCP3_peak_22634	46.4355	0.682327	6h_ADCP3	24.8169	0.0156907	0.24075	0.925493	0.965361
chr10	85812474	85812974	501	*	12h_ADCP2_peak_21493	19.7137	0.568461	12h_ADCP2	17.6264	0.454334	0.371662	0.0436553	0.161602
chr10	85823277	85823777	501	*	6h_ADCP2_peak_23317	87.0548	0.772231	6h_ADCP2	35.621	1.06997	0.275832	9.07054e-06	0.000283255
chr10	85843924	85844424	501	*	6h_noAb1_peak_21137	13.7921	0.439202	6h_noAb1	8.6274	-0.284723	0.408263	0.111297	0.293118
chr10	85871584	85872084	501	*	6h_Non1_peak_21122b	49.0469	0.959609	6h_Non1	144.554	0.0132744	0.153506	0.936437	0.970576
chr10	85872344	85872844	501	*	24h_noAb2_peak_18352c	78.3671	0.865899	24h_noAb2	71.3433	-0.533518	0.221353	0.00369724	0.0296099
chr10	85873054	85873554	501	*	24h_noAb3_peak_20806	13.0662	0.487477	24h_noAb3	16.0755	-0.129044	0.279498	0.428718	0.650163
chr10	85874089	85874589	501	*	LPS3_peak_21537c	230.375	0.968532	LPS3	171.9	-0.0956207	0.13721	0.442466	0.66178
chr10	85895112	85895612	501	*	12h_ADCP1_peak_20753	4.07969	0.383186	12h_ADCP1	12.3088	0.0939287	0.276621	0.546612	0.742262
chr10	85897226	85897726	501	*	6h_ADCP2_peak_23327	38.6865	0.619278	6h_ADCP2	25.2316	0.00842074	0.24305	0.962948	0.983147
chr10	85915521	85916021	501	*	6h_ADCP1_peak_22743	9.31507	0.387133	6h_ADCP1	8.43918	-0.0918272	0.30929	0.475408	0.688343
chr10	85916197	85916697	501	*	LPS3_peak_21539a	11.0418	0.384712	LPS3	61.7881	-0.474851	0.391719	0.03592	0.142069
chr10	85916840	85917340	501	*	24h_ADCP3_peak_20034b	359.655	0.978435	24h_ADCP3	258.555	0.514529	0.167947	0.000532105	0.00712191
chr10	85950820	85951320	501	*	24h_noAb1_peak_20370	7.33325	0.401584	24h_noAb1	12.1622	-0.0756176	0.282294	0.602625	0.781191
chr10	85951462	85951962	501	*	12h_noAb2_peak_22596a	10.1684	0.48874	12h_noAb2	64.6209	0.187645	0.212643	0.261713	0.491028
chr10	85951990	85952490	501	*	6h_ADCP2_peak_23331b	329.72	0.948823	6h_ADCP2	135.726	0.405679	0.176036	0.00802227	0.0512803
chr10	85952501	85953001	501	*	24h_noAb3_peak_20815	3.84305	0.115856	24h_noAb3	13.9311	-0.0967668	0.275426	0.526322	0.727332
chr10	85953346	85953846	501	*	12h_Non2_peak_21696	30.9266	0.699789	12h_Non2	31.3194	0.193463	0.255024	0.263405	0.492798
chr10	85956868	85957368	501	*	LPS1_peak_22654a	22.9682	0.694659	LPS1	33.108	-0.0972941	0.22911	0.547687	0.743074
chr10	85957563	85958063	501	*	LPS1_peak_22654c	59.0358	0.878871	LPS1	90.1373	-0.054392	0.172193	0.707894	0.848326
chr10	85967979	85968479	501	*	12h_Non1_peak_23342	34.6919	0.741286	12h_Non1	34.4091	-0.253993	0.267517	0.167362	0.376295
chr10	85969821	85970321	501	*	6h_ADCP3_peak_22658a	125.539	0.846343	6h_ADCP3	57.2459	0.0518507	0.189222	0.738706	0.866412
chr10	86000414	86000914	501	*	24h_noAb1_peak_20378	9.17616	0.465243	24h_noAb1	16.7027	-0.420085	0.40317	0.0571973	0.192254
chr10	86006447	86006947	501	*	6h_Non3_peak_20705b	131.474	0.963227	6h_Non3	104.047	-0.0743582	0.176888	0.605741	0.783227
chr10	86009642	86010142	501	*	12h_Non3_peak_24233	11.2313	0.476131	12h_Non3	9.70275	-0.108127	0.298183	0.453828	0.670981
chr10	86010553	86011053	501	*	6h_Non2_peak_22769a	106.302	0.920687	6h_Non2	83.695	0.0203961	0.168087	0.88471	0.944938
chr10	86011145	86011645	501	*	12h_Non3_peak_24235	21.5368	0.631594	12h_Non3	18.9309	-0.315679	0.316107	0.111993	0.294337
chr10	86011685	86012185	501	*	6h_Non1_peak_21141	28.8621	0.873943	6h_Non1	65.8536	-0.601341	0.256501	0.00317995	0.0265629
chr10	86021564	86022064	501	*	12h_ADCP1_peak_20770a	54.6517	0.929299	12h_ADCP1	161.568	0.0818874	0.18391	0.574503	0.761963
chr10	86022069	86022569	501	*	6h_ADCP1_peak_22757c	111.248	0.885149	6h_ADCP1	108.824	-0.0704962	0.197089	0.651463	0.813701
chr10	86022606	86023106	501	*	24h_noAb2_peak_18372	5.30242	0.190085	24h_noAb2	23.1897	-0.0231704	0.236057	0.888265	0.946889
chr10	86052776	86053276	501	*	6h_noAb1_peak_21160a	129.723	0.891987	6h_noAb1	74.6278	-0.099588	0.194057	0.513478	0.717519
chr10	86053319	86053819	501	*	6h_noAb2_peak_21116c	5.05292	0.145157	6h_noAb2	21.8891	-0.06624	0.242481	0.73075	0.861864
chr10	86060203	86060703	501	*	6h_ADCP3_peak_22667	21.7719	0.53024	6h_ADCP3	17.9241	0.0667737	0.254783	0.681948	0.832843
chr10	86064791	86065291	501	*	6h_Non3_peak_20714	37.0521	0.755234	6h_Non3	45.5603	0.0313625	0.208951	0.847288	0.925847
chr10	86124080	86124580	501	*	6h_ADCP1_peak_22762	71.1941	0.819906	6h_ADCP1	43.8182	0.238355	0.231501	0.171714	0.382239
chr10	86138850	86139350	501	*	24h_ADCP2_peak_19162	12.0006	0.403181	24h_ADCP2	9.28284	0.725971	0.659867	0.0163484	0.0838757
chr10	86166900	86167400	501	*	12h_ADCP1_peak_20777	9.64834	0.652587	12h_ADCP1	15.8446	0.732445	0.506923	0.0108988	0.063473
chr10	86171161	86171661	501	*	6h_ADCP1_peak_22765b	185.893	0.945952	6h_ADCP1	122.965	0.560564	0.166098	0.000192264	0.00326128
chr10	86173624	86174124	501	*	6h_Non1_peak_21150	4.29235	0.287866	6h_Non1	7.07147	-0.13361	0.333032	0.282407	0.51315
chr10	86182119	86182619	501	*	6h_noAb3_peak_21095	34.8846	0.704906	6h_noAb3	31.0043	-0.541993	0.29145	0.0117674	0.0668303
chr10	86232450	86232950	501	*	6h_noAb1_peak_21166	13.7921	0.439202	6h_noAb1	12.492	0.266425	0.355371	0.146454	0.347307
chr10	86242051	86242551	501	*	12h_ADCP1_peak_20784	7.27932	0.583094	12h_ADCP1	17.3802	0.464392	0.374636	0.0394543	0.15108
chr10	86242634	86243134	501	*	6h_ADCP2_peak_23360	183.646	0.88264	6h_ADCP2	83.1505	0.0363024	0.175659	0.809891	0.906001
chr10	86250866	86251366	501	*	LPS1_peak_22675	26.7183	0.728469	LPS1	29.9033	-0.605605	0.363727	0.0131553	0.0722294
chr10	86296124	86296624	501	*	24h_noAb1_peak_20394	27.1059	0.713622	24h_noAb1	34.8903	-0.187773	0.238484	0.273882	0.503996
chr10	86302646	86303146	501	*	24h_Non3_peak_18354	36.1999	0.826176	24h_Non3	63.4954	0.400543	0.23772	0.0296935	0.12533
chr10	86307179	86307679	501	*	6h_Non3_peak_20725	8.50823	0.357622	6h_Non3	6.84857	0.0147949	0.283233	0.918195	0.961909
chr10	86310507	86311007	501	*	6h_Non2_peak_22797	153.721	0.9619	6h_Non2	137.457	0.821278	0.172011	2.40135e-07	1.37466e-05
chr10	86339459	86339959	501	*	12h_ADCP2_peak_21543	26.2331	0.632203	12h_ADCP2	16.8719	1.01833	0.4058	0.000943482	0.0109319
chr10	86356782	86357282	501	*	12h_noAb3_peak_21859	19.0225	0.645898	12h_noAb3	26.1592	-0.107416	0.250339	0.521966	0.724052
chr10	86424034	86424534	501	*	6h_ADCP2_peak_23369	18.7327	0.459017	6h_ADCP2	11.2352	0.922469	0.721605	0.0086561	0.0540685
chr10	86452354	86452854	501	*	6h_Non2_peak_22803	38.0891	0.755254	6h_Non2	36.8361	-0.207089	0.266337	0.236691	0.462897
chr10	86463738	86464238	501	*	6h_noAb3_peak_21111	49.0705	0.773524	6h_noAb3	41.4784	0.146376	0.21525	0.3863	0.61369
chr10	86473577	86474077	501	*	LPS1_peak_22683	12.6421	0.546213	LPS1	17.5228	-0.269346	0.338789	0.145377	0.345726
chr10	86475183	86475683	501	*	12h_Non1_peak_23376	15.1999	0.563423	12h_Non1	19.2858	-0.020285	0.240417	0.898949	0.952086
chr10	86513772	86514272	501	*	24h_ADCP3_peak_20076	30.5471	0.622736	24h_ADCP3	11.8205	-0.0635654	0.284292	0.660892	0.819848
chr10	86524848	86525348	501	*	6h_Non2_peak_22811	11.3485	0.477533	6h_Non2	13.7939	0.0073587	0.255956	0.963647	0.983461
chr10	86536113	86536613	501	*	6h_noAb1_peak_21180	16.814	0.490677	6h_noAb1	13.6591	0.23061	0.319416	0.201575	0.420812
chr10	86611006	86611506	501	*	12h_Non1_peak_23381	13.2006	0.529097	12h_Non1	12.5781	-0.0681927	0.274131	0.655796	0.816613
chr10	86612240	86612740	501	*	12h_ADCP3_peak_18242b	165.529	0.929771	12h_ADCP3	93.6973	0.436781	0.183472	0.00581776	0.0408973
chr10	86636790	86637290	501	*	12h_ADCP2_peak_21562a	96.4172	0.853943	12h_ADCP2	81.4546	0.36044	0.181449	0.0195639	0.0946815
chr10	86637341	86637841	501	*	6h_ADCP3_peak_22706c	5.49561	0.176581	6h_ADCP3	20.3638	-0.195107	0.274163	0.267391	0.497168
chr10	86655382	86655882	501	*	6h_ADCP2_peak_23382	128.973	0.83421	6h_ADCP2	48.8326	1.39914	0.250724	1.61868e-09	1.87122e-07
chr10	86660621	86661121	501	*	12h_ADCP2_peak_21564b	44.3239	0.7345	12h_ADCP2	35.9325	1.12592	0.270058	2.94736e-06	0.000113347
chr10	86684767	86685267	501	*	12h_noAb1_peak_19104a	11.0518	0.392716	12h_noAb1	29.4082	0.200067	0.235398	0.247541	0.475183
chr10	86685342	86685842	501	*	LPS1_peak_22696b	47.1846	0.841605	LPS1	83.6869	0.141814	0.186639	0.35208	0.581917
chr10	86685905	86686405	501	*	6h_ADCP1_peak_22797d	31.8813	0.675145	6h_ADCP1	33.6647	0.432954	0.291473	0.0356769	0.141423
chr10	86690034	86690534	501	*	12h_Non1_peak_23390	5.32766	0.258251	12h_Non1	10.8279	-1.43089	0.567523	0.00079364	0.00962392
chr10	86693042	86693542	501	*	6h_ADCP2_peak_23390	11.6501	0.341708	6h_ADCP2	12.5881	0.2671	0.359499	0.144376	0.344286
chr10	86701256	86701756	501	*	12h_Non3_peak_24274b	27.2784	0.681862	12h_Non3	33.3039	-0.231064	0.254443	0.198295	0.416591
chr10	86702242	86702742	501	*	6h_Non3_peak_20741	11.6174	0.45592	6h_Non3	12.536	-0.0602062	0.276852	0.686776	0.835822
chr10	86702915	86703415	501	*	12h_noAb3_peak_21878	5.76134	0.310789	12h_noAb3	11.5472	-0.0212602	0.271958	0.88003	0.942712
chr10	86704155	86704655	501	*	12h_Non3_peak_24279	10.3071	0.453427	12h_Non3	22.7323	-0.00935469	0.228413	0.947855	0.976107
chr10	86704838	86705338	501	*	12h_noAb3_peak_21881a	43.6905	0.812713	12h_noAb3	70.7287	0.512478	0.242492	0.00740009	0.0485045
chr10	86705481	86705981	501	*	6h_ADCP3_peak_22716c	603.484	0.994532	6h_ADCP3	327.998	0.914264	0.140988	8.79645e-12	2.01869e-09
chr10	86706093	86706593	501	*	12h_noAb3_peak_21881d	134.116	0.963287	12h_noAb3	181.712	0.279257	0.144723	0.0312169	0.129486
chr10	86706792	86707292	501	*	12h_Non2_peak_21746h	7.30114	0.327195	12h_Non2	20.9007	-0.390071	0.386905	0.0692251	0.217135
chr10	86727471	86727971	501	*	12h_ADCP3_peak_18255	276.454	0.97446	12h_ADCP3	230.933	0.851184	0.142994	3.09498e-10	4.48311e-08
chr10	86728100	86728600	501	*	6h_noAb2_peak_21157c	6.56092	0.244398	6h_noAb2	25.1394	-0.0123962	0.239145	0.935712	0.970206
chr10	86731120	86731620	501	*	6h_Non2_peak_22828	26.2601	0.678477	6h_Non2	23.2856	-0.760503	0.43835	0.0077834	0.0502192
chr10	86735306	86735806	501	*	6h_ADCP2_peak_23398	78.8539	0.755261	6h_ADCP2	28.6934	0.315522	0.29473	0.10207	0.277903
chr10	86742992	86743492	501	*	12h_ADCP2_peak_21577	11.8671	0.442206	12h_ADCP2	10.8025	0.53627	0.523078	0.0350775	0.1399
chr10	86743911	86744411	501	*	6h_ADCP1_peak_22806	9.31507	0.387133	6h_ADCP1	8.23574	-0.00973646	0.279177	0.944427	0.974425
chr10	86771744	86772244	501	*	12h_noAb2_peak_22656	4.82899	0.252425	12h_noAb2	27.7856	0.192003	0.262288	0.276539	0.50678
chr10	86772259	86772759	501	*	6h_Non2_peak_22832b	213.619	0.986018	6h_Non2	211.6	0.41527	0.148546	0.00188592	0.0182458
chr10	86777637	86778137	501	*	6h_Non2_peak_22833a	12.3769	0.500424	6h_Non2	24.6348	0.1141	0.242548	0.501805	0.708984
chr10	86778333	86778833	501	*	24h_ADCP1_peak_18024b	405.718	0.984452	24h_ADCP1	277.01	0.67918	0.143411	3.88736e-07	2.06169e-05
chr10	86779341	86779841	501	*	6h_Non1_peak_21178e	30.4608	0.884498	6h_Non1	83.9632	-0.929147	0.241505	1.0767e-05	0.000325124
chr10	86780143	86780643	501	*	12h_Non1_peak_23403	20.5071	0.632166	12h_Non1	21.189	-0.859238	0.405338	0.00298139	0.0253369
chr10	86780948	86781448	501	*	6h_noAb1_peak_21199	23.299	0.571668	6h_noAb1	25.2826	-0.0647302	0.241822	0.686321	0.835534
chr10	86784256	86784756	501	*	6h_ADCP2_peak_23407	27.7155	0.547885	6h_ADCP2	11.606	0.309241	0.3947	0.103579	0.280543
chr10	86811276	86811776	501	*	6h_ADCP1_peak_22812	5.23751	0.214112	6h_ADCP1	8.33286	0.257592	0.390866	0.122607	0.311214
chr10	86826890	86827390	501	*	LPS1_peak_22714	68.27	0.900936	LPS1	96.9158	0.153571	0.195987	0.336195	0.566894
chr10	86827471	86827971	501	*	24h_ADCP3_peak_20103	14.2362	0.446075	24h_ADCP3	18.102	0.156244	0.267865	0.362749	0.592001
chr10	86844655	86845155	501	*	12h_ADCP1_peak_20815	5.09167	0.473663	12h_ADCP1	15.2534	0.5001	0.45595	0.0369955	0.144847
chr10	86846340	86846840	501	*	12h_Non1_peak_23408	6.89041	0.346753	12h_Non1	9.94534	0.248895	0.341961	0.168575	0.377926
chr10	86856585	86857085	501	*	12h_ADCP2_peak_21587	27.3645	0.641052	12h_ADCP2	13.0464	0.826631	0.494066	0.00758858	0.0493198
chr10	86863371	86863871	501	*	24h_noAb1_peak_20443	10.14	0.492041	24h_noAb1	9.3302	0.0747246	0.298549	0.571655	0.759995
chr10	86874010	86874510	501	*	12h_Non1_peak_23410	43.7156	0.78483	12h_Non1	37.4547	0.3835	0.249694	0.0426931	0.159259
chr10	86881414	86881914	501	*	6h_ADCP1_peak_22821	5.9943	0.258359	6h_ADCP1	9.54711	0.0498708	0.276624	0.742702	0.868588
chr10	86885639	86886139	501	*	6h_ADCP1_peak_22822b	20.2726	0.578936	6h_ADCP1	24.8443	0.152293	0.248965	0.369399	0.598151
chr10	86886389	86886889	501	*	12h_ADCP2_peak_21591b	168.982	0.91932	12h_ADCP2	82.3679	0.193734	0.185423	0.211016	0.432379
chr10	86889605	86890105	501	*	6h_ADCP3_peak_22736b	114.983	0.83339	6h_ADCP3	43.6362	1.73058	0.231365	5.77383e-15	3.36081e-12
chr10	86915646	86916146	501	*	12h_noAb3_peak_21900	4.94179	0.255061	12h_noAb3	9.16983	0.126052	0.296609	0.42127	0.643963
chr10	86918207	86918707	501	*	24h_noAb3_peak_20881	18.1648	0.562396	24h_noAb3	17.9418	0.02323	0.252175	0.883748	0.944479
chr10	86920542	86921042	501	*	6h_ADCP3_peak_22739a	95.9201	0.806202	6h_ADCP3	46.7456	0.380246	0.235458	0.0371234	0.145129
chr10	86923564	86924064	501	*	6h_ADCP2_peak_23419	7.77532	0.230779	6h_ADCP2	6.00182	-0.0308971	0.295845	0.802834	0.902233
chr10	86928383	86928883	501	*	12h_Non1_peak_23417	12.2305	0.509724	12h_Non1	18.8674	-1.55118	0.507163	0.000157996	0.00279825
chr10	86928886	86929386	501	*	LPS2_peak_20706	29.7934	0.716978	LPS2	38.0734	0.0425973	0.216105	0.793413	0.897149
chr10	86947523	86948023	501	*	6h_ADCP2_peak_23421	219.849	0.905444	6h_ADCP2	77.1887	0.611558	0.216473	0.000929046	0.010806
chr10	86948428	86948928	501	*	12h_ADCP1_peak_20827	10.8907	0.680475	12h_ADCP1	12.277	0.76774	0.679789	0.0118099	0.0670081
chr10	86949401	86949901	501	*	12h_ADCP1_peak_20828	7.27932	0.583094	12h_ADCP1	13.7973	0.256837	0.340857	0.154258	0.358468
chr10	86967212	86967712	501	*	6h_ADCP3_peak_22745	22.7838	0.54012	6h_ADCP3	14.1034	0.119254	0.279468	0.466164	0.681223
chr10	86971865	86972365	501	*	12h_noAb2_peak_22682	19.8822	0.65286	12h_noAb2	18.8288	-0.455149	0.389652	0.045263	0.165429
chr10	87016390	87016890	501	*	24h_noAb1_peak_20454	7.33325	0.401584	24h_noAb1	12.5716	0.350106	0.388659	0.0890557	0.254934
chr10	87024804	87025304	501	*	6h_Non1_peak_21191	42.0945	0.939422	6h_Non1	51.6709	-0.0687953	0.214565	0.662151	0.820578
chr10	87094216	87094716	501	*	6h_noAb2_peak_21188	15.622	0.510308	6h_noAb2	13.8514	0.290829	0.347724	0.127151	0.318252
chr10	87107519	87108019	501	*	LPS1_peak_22732	19.3598	0.654239	LPS1	25.7718	-0.751227	0.439502	0.00932144	0.056926
chr10	87184252	87184752	501	*	6h_ADCP3_peak_22752	9.12416	0.322799	6h_ADCP3	6.84914	0.123165	0.324116	0.34027	0.570711
chr10	87232941	87233441	501	*	LPS3_peak_21628	29.2853	0.636392	LPS3	22.28	-0.111983	0.262876	0.485631	0.696531
chr10	87234296	87234796	501	*	6h_noAb2_peak_21190	10.8141	0.407383	6h_noAb2	8.66128	-0.945595	0.835777	0.0132415	0.0725775
chr10	87236682	87237182	501	*	12h_Non3_peak_24321	14.1319	0.534049	12h_Non3	14.1503	-0.0252554	0.275073	0.855563	0.930144
chr10	87237930	87238430	501	*	LPS2_peak_20716	33.6276	0.744017	LPS2	27.8001	-0.61482	0.385795	0.0139567	0.0752892
chr10	87250686	87251186	501	*	12h_noAb2_peak_22689	14.2774	0.576189	12h_noAb2	12.6792	0.0489745	0.277431	0.738807	0.866427
chr10	87283372	87283872	501	*	6h_noAb1_peak_21230	15.7889	0.474594	6h_noAb1	9.5304	0.0351076	0.274758	0.812992	0.907607
chr10	87417702	87418202	501	*	6h_ADCP2_peak_23440	19.6825	0.47063	6h_ADCP2	11.4212	1.07693	0.501305	0.00211809	0.0198607
chr10	87503933	87504433	501	*	LPS2_peak_20719	13.5952	0.517838	LPS2	19.6274	-0.474048	0.431248	0.0415724	0.156453
chr10	87534856	87535356	501	*	6h_ADCP2_peak_23445	31.9912	0.578867	6h_ADCP2	18.3802	0.0282307	0.24476	0.871324	0.938441
chr10	87535667	87536167	501	*	6h_Non3_peak_20782	10.5527	0.426405	6h_Non3	9.16562	-0.146156	0.316075	0.332247	0.56326
chr10	87549606	87550106	501	*	6h_ADCP3_peak_22760	25.8912	0.566946	6h_ADCP3	14.2368	0.224348	0.320782	0.200992	0.420058
chr10	87552605	87553105	501	*	12h_Non1_peak_23438	43.7156	0.78483	12h_Non1	50.97	-0.114322	0.196285	0.463719	0.679188
chr10	87594715	87595215	501	*	6h_Non1_peak_21201	10.0547	0.598136	6h_Non1	11.7833	-0.52119	0.536127	0.0335194	0.135797
chr10	87596610	87597110	501	*	24h_noAb3_peak_20899	40.7834	0.722642	24h_noAb3	30.5289	-0.477111	0.316941	0.0295257	0.124857
chr10	87603258	87603758	501	*	6h_ADCP1_peak_22859	7.59969	0.329685	6h_ADCP1	8.30845	0.129579	0.305079	0.382251	0.610063
chr10	87630200	87630700	501	*	12h_noAb2_peak_22697	9.20262	0.461699	12h_noAb2	9.76807	-0.132399	0.310275	0.371487	0.600134
chr10	87639226	87639726	501	*	12h_ADCP1_peak_20842	42.5489	0.902811	12h_ADCP1	61.0908	0.325022	0.243273	0.0699676	0.218686
chr10	87639924	87640424	501	*	6h_ADCP1_peak_22860c	13.0295	0.474039	6h_ADCP1	13.9061	-0.112303	0.285285	0.479841	0.691845
chr10	87641743	87642243	501	*	6h_Non1_peak_21206	25.7186	0.849456	6h_Non1	39.3382	-0.599643	0.295347	0.00636024	0.0435845
chr10	87649020	87649520	501	*	12h_noAb1_peak_19149b	40.5056	0.705466	12h_noAb1	41.7291	0.191425	0.235949	0.270352	0.500232
chr10	87657583	87658083	501	*	6h_Non1_peak_21209	8.81087	0.555987	6h_Non1	16.2948	-0.559048	0.602209	0.0308637	0.128486
chr10	87674901	87675401	501	*	24h_Non3_peak_18405b	62.0628	0.917251	24h_Non3	109.765	0.0408125	0.159871	0.770763	0.884451
chr10	87675446	87675946	501	*	24h_noAb1_peak_20476	8.23998	0.436071	24h_noAb1	15.7894	-0.449623	0.470837	0.0536882	0.184539
chr10	87675975	87676475	501	*	24h_noAb3_peak_20905	28.3291	0.654432	24h_noAb3	24.6904	-0.184367	0.273675	0.294667	0.525912
chr10	87678993	87679493	501	*	6h_Non3_peak_20796	142.53	0.970711	6h_Non3	132.341	0.232499	0.178538	0.126086	0.316636
chr10	87679822	87680322	501	*	6h_Non2_peak_22883	20.1682	0.619329	6h_Non2	16.5477	-0.256954	0.321837	0.161606	0.368405
chr10	87687791	87688291	501	*	6h_ADCP2_peak_23465	186.883	0.884894	6h_ADCP2	82.5978	0.469427	0.219612	0.00847645	0.0533047
chr10	87690328	87690828	501	*	12h_Non1_peak_23456a	28.5632	0.7023	12h_Non1	21.5611	-0.218395	0.27018	0.222725	0.446359
chr10	87696400	87696900	501	*	12h_ADCP3_peak_18304	187.628	0.942681	12h_ADCP3	147.88	0.718294	0.164088	2.10533e-06	8.58405e-05
chr10	87715350	87715850	501	*	6h_ADCP3_peak_22781	45.2202	0.677552	6h_ADCP3	18.3352	0.042526	0.266532	0.779847	0.889475
chr10	87716637	87717137	501	*	6h_Non1_peak_21219	5.3429	0.377287	6h_Non1	9.23772	-0.186777	0.338737	0.235039	0.460969
chr10	87730334	87730834	501	*	24h_noAb1_peak_20483	7.33325	0.401584	24h_noAb1	9.27961	-0.152243	0.321207	0.309108	0.540225
chr10	87731899	87732399	501	*	6h_ADCP2_peak_23472	39.8327	0.625219	6h_ADCP2	14.3421	-0.0132941	0.268879	0.950137	0.97725
chr10	87753526	87754026	501	*	6h_ADCP1_peak_22875	240.466	0.969197	6h_ADCP1	211.352	0.200646	0.134717	0.100823	0.275697
chr10	87754600	87755100	501	*	6h_ADCP2_peak_23475b	55.4345	0.690876	6h_ADCP2	28.3962	-0.0834789	0.237484	0.612425	0.787761
chr10	87756967	87757467	501	*	6h_ADCP2_peak_23476	122.988	0.827074	6h_ADCP2	55.5724	-0.255785	0.242267	0.151914	0.355192
chr10	87777087	87777587	501	*	6h_Non3_peak_20810	16.123	0.550172	6h_Non3	20.3983	0.143647	0.261273	0.396594	0.622505
chr10	87792293	87792793	501	*	12h_ADCP2_peak_21648	24.0073	0.613165	12h_ADCP2	19.9852	0.227214	0.307714	0.208011	0.428874
chr10	87793451	87793951	501	*	6h_ADCP3_peak_22790b	24.8438	0.558696	6h_ADCP3	19.0964	-0.1055	0.256551	0.526879	0.727774
chr10	87805161	87805661	501	*	12h_Non1_peak_23468a	4.5956	0.201833	12h_Non1	16.3229	-0.0192822	0.248679	0.898137	0.951683
chr10	87805666	87806166	501	*	6h_ADCP2_peak_23480	454.552	0.975189	6h_ADCP2	269.631	0.604439	0.140547	3.38947e-06	0.000127644
chr10	87814267	87814767	501	*	6h_Non2_peak_22900	7.49561	0.359993	6h_Non2	9.33719	-0.26243	0.395788	0.113348	0.296443
chr10	87816117	87816617	501	*	12h_ADCP2_peak_21653a	9.23335	0.371209	12h_ADCP2	32.0391	-0.449654	0.293167	0.0329183	0.134115
chr10	87816727	87817227	501	*	LPS1_peak_22774b	109.326	0.960441	LPS1	191.266	0.0428181	0.133794	0.738765	0.866427
chr10	87817602	87818102	501	*	6h_Non2_peak_22902	15.5971	0.558425	6h_Non2	22.9644	0.326602	0.361138	0.10906	0.289563
chr10	87829440	87829940	501	*	12h_noAb2_peak_22720a	6.47863	0.356741	12h_noAb2	19.9438	-0.0245359	0.251912	0.878262	0.941856
chr10	87829967	87830467	501	*	6h_Non3_peak_20818	116.994	0.950461	6h_Non3	164.831	-0.111926	0.163346	0.425428	0.647551
chr10	87830578	87831078	501	*	12h_Non1_peak_23475a	143.572	0.956245	12h_Non1	164.52	0.157623	0.148959	0.229551	0.454727
chr10	87831530	87832030	501	*	12h_Non3_peak_24361a	12.1776	0.497072	12h_Non3	26.7422	-0.67468	0.367548	0.00731239	0.0480886
chr10	87832042	87832542	501	*	24h_Non1_peak_18004a	134.888	0.930475	24h_Non1	122.521	0.0978856	0.155899	0.471539	0.685287
chr10	87832611	87833111	501	*	6h_ADCP2_peak_23488d	36.4192	0.606343	6h_ADCP2	22.3672	-0.10579	0.246103	0.530965	0.730896
chr10	87839399	87839899	501	*	12h_noAb2_peak_22726	48.807	0.825919	12h_noAb2	42.0472	-0.436813	0.295447	0.0366071	0.143822
chr10	87839948	87840448	501	*	6h_Non3_peak_20822	39.9174	0.771466	6h_Non3	46.1484	-0.00795401	0.210648	0.959121	0.981408
chr10	87842438	87842938	501	*	6h_noAb3_peak_21209b	89.3305	0.874851	6h_noAb3	83.37	-0.397617	0.205544	0.0188574	0.0924029
chr10	87854366	87854866	501	*	24h_noAb3_peak_20929	17.1098	0.549523	24h_noAb3	15.2057	0.0362243	0.261108	0.813592	0.907854
chr10	87855724	87856224	501	*	12h_ADCP1_peak_20869	6.16037	0.535729	12h_ADCP1	17.4224	-0.210226	0.300965	0.230355	0.455643
chr10	87857198	87857698	501	*	12h_ADCP2_peak_21665a	40.5296	0.718044	12h_ADCP2	44.7642	0.44051	0.265018	0.0247904	0.111196
chr10	87857707	87858207	501	*	24h_noAb1_peak_20503a	4.04784	0.189431	24h_noAb1	40.2501	0.094418	0.216393	0.573025	0.760977
chr10	87858341	87858841	501	*	12h_ADCP2_peak_21666b	85.928	0.838502	12h_ADCP2	63.9603	0.0406803	0.202392	0.803245	0.902458
chr10	87859352	87859852	501	*	24h_Non3_peak_18434	17.7059	0.668696	24h_Non3	34.2124	-0.434541	0.277179	0.0317916	0.131106
chr10	87859997	87860497	501	*	24h_noAb3_peak_20934	33.1812	0.685201	24h_noAb3	34.8882	-0.105142	0.217566	0.518109	0.721173
chr10	87860727	87861227	501	*	24h_ADCP2_peak_19267c	24.5355	0.569259	24h_ADCP2	30.6419	0.212729	0.254907	0.230704	0.456009
chr10	87861929	87862429	501	*	24h_noAb2_peak_18468a	14.674	0.516222	24h_noAb2	24.0287	-0.156824	0.266936	0.367517	0.596418
chr10	87862789	87863289	501	*	24h_ADCP3_peak_20175	13.2733	0.428612	24h_ADCP3	10.1753	-0.158761	0.326269	0.270204	0.500096
chr10	87884298	87884798	501	*	12h_ADCP2_peak_21671	24.0073	0.613165	12h_ADCP2	19.9304	0.18176	0.285117	0.299699	0.530843
chr10	87885757	87886257	501	*	6h_ADCP3_peak_22818	17.8531	0.486375	6h_ADCP3	14.0894	0.252285	0.341674	0.167183	0.376062
chr10	87889793	87890293	501	*	6h_ADCP2_peak_23504	69.5237	0.733139	6h_ADCP2	42.8762	0.0750984	0.204925	0.637673	0.804576
chr10	87908773	87909273	501	*	6h_ADCP2_peak_23506	63.028	0.71513	6h_ADCP2	22.1658	0.9793	0.41365	0.00139551	0.0145918
chr10	87926329	87926829	501	*	6h_ADCP2_peak_23507	22.6076	0.502249	6h_ADCP2	12.9475	0.189688	0.293595	0.277741	0.508081
chr10	87956504	87957004	501	*	12h_noAb3_peak_21971	17.869	0.631746	12h_noAb3	15.9305	-0.155743	0.298539	0.347919	0.578157
chr10	87959896	87960396	501	*	6h_ADCP2_peak_23510	15.0704	0.406343	6h_ADCP2	5.8938	-0.0546795	0.300869	0.651786	0.813968
chr10	88000789	88001289	501	*	6h_ADCP1_peak_22914a	47.2899	0.750455	6h_ADCP1	30.5807	-0.204673	0.257646	0.247574	0.475217
chr10	88007666	88008166	501	*	24h_noAb1_peak_20509	9.17616	0.465243	24h_noAb1	15.4917	-0.238383	0.332472	0.178296	0.391033
chr10	88008203	88008703	501	*	12h_noAb3_peak_21973	4.16232	0.185318	12h_noAb3	15.6086	-0.11268	0.26439	0.500444	0.707979
chr10	88008742	88009242	501	*	6h_Non2_peak_22933b	258.652	0.994017	6h_Non2	359.253	0.78292	0.139121	2.08345e-09	2.32182e-07
chr10	88009267	88009767	501	*	6h_ADCP1_peak_22917b	84.6376	0.846514	6h_ADCP1	58.5159	0.292275	0.225548	0.0872206	0.251591
chr10	88032325	88032825	501	*	12h_ADCP1_peak_20881	9.64834	0.652587	12h_ADCP1	19.3888	0.820872	0.378205	0.00274761	0.0239137
chr10	88146163	88146663	501	*	12h_noAb3_peak_21978a	7.50801	0.399344	12h_noAb3	20.1247	-0.128762	0.263626	0.450597	0.668387
chr10	88146741	88147241	501	*	12h_Non3_peak_24386b	133.155	0.938947	12h_Non3	137.436	0.088026	0.155921	0.5183	0.721297
chr10	88147376	88147876	501	*	12h_Non1_peak_23501	5.32766	0.258251	12h_Non1	7.93196	-0.0672286	0.283013	0.647783	0.811271
chr10	88150303	88150803	501	*	6h_Non1_peak_21260	25.7186	0.849456	6h_Non1	35.3857	-0.0815136	0.229161	0.616532	0.790712
chr10	88151601	88152101	501	*	24h_ADCP3_peak_20188b	148.444	0.888908	24h_ADCP3	73.1566	0.269009	0.220067	0.111966	0.2943
chr10	88200376	88200876	501	*	12h_noAb3_peak_21981a	11.3652	0.519365	12h_noAb3	46.6701	-0.141526	0.213388	0.390053	0.616847
chr10	88200889	88201389	501	*	12h_Non3_peak_24391a	165.581	0.961394	12h_Non3	147.948	0.181813	0.145816	0.162838	0.370108
chr10	88223005	88223505	501	*	6h_ADCP3_peak_22838	18.8127	0.497969	6h_ADCP3	16.6193	-0.0762636	0.26728	0.634618	0.802511
chr10	88304248	88304748	501	*	12h_Non1_peak_23506	32.2064	0.726403	12h_Non1	28.4209	-0.41133	0.303168	0.0471799	0.16989
chr10	88327368	88327868	501	*	12h_Non3_peak_24395	37.1023	0.743555	12h_Non3	36.584	-0.518474	0.310566	0.0189121	0.092594
chr10	88330714	88331214	501	*	12h_noAb1_peak_19202	14.9162	0.475689	12h_noAb1	14.4136	-0.179064	0.304511	0.287212	0.518208
chr10	88332276	88332776	501	*	6h_noAb1_peak_21304	41.5169	0.699747	6h_noAb1	25.5732	0.135409	0.244186	0.423843	0.64618
chr10	88333511	88334011	501	*	6h_noAb1_peak_21306	23.299	0.571668	6h_noAb1	28.3585	-0.0842858	0.238615	0.611061	0.786854
chr10	88336316	88336816	501	*	6h_noAb2_peak_21267	24.2024	0.619728	6h_noAb2	16.7569	0.51172	0.454025	0.0347149	0.138986
chr10	88345915	88346415	501	*	12h_noAb3_peak_21990a	38.1295	0.78848	12h_noAb3	63.5081	0.0363962	0.191456	0.820872	0.911678
chr10	88346462	88346962	501	*	6h_Non1_peak_21277	7.60799	0.506469	6h_Non1	24.3762	0.048975	0.226827	0.759047	0.877943
chr10	88356375	88356875	501	*	24h_noAb3_peak_20962a	16.0718	0.535561	24h_noAb3	34.523	-0.0946145	0.223252	0.567711	0.75754
chr10	88356885	88357385	501	*	LPS3_peak_21715b	147.076	0.919854	LPS3	155.794	0.128774	0.160015	0.348989	0.579109
chr10	88357832	88358332	501	*	LPS1_peak_22818d	8.61748	0.436644	LPS1	14.0289	-0.142611	0.29079	0.377335	0.605388
chr10	88372514	88373014	501	*	6h_Non1_peak_21280	33.7084	0.903189	6h_Non1	80.095	-0.776829	0.261696	0.000474219	0.00653382
chr10	88376679	88377179	501	*	24h_noAb2_peak_18495a	79.9292	0.868836	24h_noAb2	65.3222	-0.791319	0.224153	5.66756e-05	0.00124716
chr10	88378436	88378936	501	*	24h_Non2_peak_18950	4.6678	0.115751	24h_Non2	16.5386	-0.317556	0.391753	0.0932915	0.262412
chr10	88378946	88379446	501	*	24h_noAb1_peak_20530b	75.8443	0.882592	24h_noAb1	83.8999	-0.193293	0.277755	0.265984	0.495538
chr10	88379447	88379947	501	*	6h_ADCP2_peak_23538c	66.9079	0.726094	6h_ADCP2	63.6987	-0.711658	0.244537	0.000522057	0.00702261
chr10	88380376	88380876	501	*	24h_Non3_peak_18463	12.6856	0.577024	24h_Non3	19.1816	-0.545794	0.436538	0.029577	0.125009
chr10	88383390	88383890	501	*	6h_ADCP3_peak_22855	61.5815	0.733418	6h_ADCP3	44.0419	0.242324	0.213216	0.146488	0.347365
chr10	88385637	88386137	501	*	12h_Non3_peak_24415	17.205	0.581404	12h_Non3	24.0249	-0.289168	0.324899	0.132287	0.326071
chr10	88388791	88389291	501	*	6h_ADCP2_peak_23542	40.9873	0.631109	6h_ADCP2	19.7817	0.238699	0.292111	0.193645	0.410861
chr10	88390276	88390776	501	*	12h_ADCP1_peak_20901	4.07969	0.383186	12h_ADCP1	14.3818	-0.199901	0.313957	0.238328	0.464693
chr10	88391878	88392378	501	*	6h_ADCP3_peak_22860a	80.3996	0.777671	6h_ADCP3	45.3212	0.384267	0.22953	0.033525	0.135808
chr10	88392439	88392939	501	*	12h_Non3_peak_24418b	155.196	0.955217	12h_Non3	127.872	0.0147836	0.153175	0.911484	0.958544
chr10	88394871	88395371	501	*	6h_ADCP1_peak_22949	13.0295	0.474039	6h_ADCP1	17.1034	0.0437251	0.257361	0.786462	0.893097
chr10	88396118	88396618	501	*	12h_noAb3_peak_22005	6.61768	0.35862	12h_noAb3	11.6895	0.0504656	0.274605	0.737388	0.86574
chr10	88402895	88403395	501	*	6h_Non1_peak_21292	13.9995	0.697314	6h_Non1	21.3427	-0.563764	0.407875	0.0241145	0.109121
chr10	88404205	88404705	501	*	12h_Non1_peak_23534	22.7401	0.654368	12h_Non1	26.8991	-0.235501	0.264643	0.195113	0.412726
chr10	88405741	88406241	501	*	6h_ADCP1_peak_22955	144.265	0.917733	6h_ADCP1	102.654	-0.0724707	0.159858	0.598113	0.77825
chr10	88408160	88408660	501	*	24h_ADCP3_peak_20216	75.9972	0.792241	24h_ADCP3	39.7979	-0.273973	0.236443	0.122914	0.311687
chr10	88409678	88410178	501	*	6h_Non2_peak_22970b	107.997	0.922604	6h_Non2	106.979	0.129969	0.175653	0.379256	0.607173
chr10	88417599	88418099	501	*	6h_Non1_peak_21300b	61.6606	0.981022	6h_Non1	194.596	0.418167	0.151069	0.00193055	0.0185555
chr10	88419911	88420411	501	*	6h_Non3_peak_20886	22.2245	0.634153	6h_Non3	30.569	-0.129073	0.240553	0.437507	0.657776
chr10	88420590	88421090	501	*	12h_noAb2_peak_22783c	30.9968	0.745298	12h_noAb2	42.3877	-0.715956	0.27308	0.00116788	0.0127819
chr10	88426365	88426865	501	*	6h_Non2_peak_22975	42.241	0.775447	6h_Non2	40.3535	-0.601731	0.302244	0.00741346	0.0485622
chr10	88428025	88428525	501	*	12h_Non1_peak_23543	16.2275	0.578642	12h_Non1	13.1614	-0.932283	0.469977	0.00338589	0.027793
chr10	88441160	88441660	501	*	6h_ADCP1_peak_22964	112.858	0.887094	6h_ADCP1	74.6953	0.198504	0.188388	0.199529	0.418129
chr10	88491541	88492041	501	*	24h_Non3_peak_18483	8.11467	0.439421	24h_Non3	11.3647	-0.224342	0.356283	0.175737	0.387702
chr10	88503309	88503809	501	*	12h_noAb1_peak_19233a	12.944	0.437849	12h_noAb1	32.8347	-0.291859	0.315871	0.12816	0.31975
chr10	88503820	88504320	501	*	12h_ADCP1_peak_20916	37.5494	0.888371	12h_ADCP1	107.726	0.0832885	0.204665	0.597879	0.778104
chr10	88504415	88504915	501	*	6h_ADCP2_peak_23564	35.2987	0.599659	6h_ADCP2	21.4693	-0.3422	0.316055	0.0887357	0.254365
chr10	88514446	88514946	501	*	12h_ADCP2_peak_21727	12.7862	0.462079	12h_ADCP2	13.543	-0.26744	0.33026	0.159887	0.366214
chr10	88578575	88579075	501	*	12h_Non1_peak_23548b	67.3865	0.857695	12h_Non1	58.8873	-0.0979645	0.20848	0.54876	0.74386
chr10	88620743	88621243	501	*	24h_noAb2_peak_18522	12.6007	0.474731	24h_noAb2	16.1726	-1.65584	0.603093	0.000410039	0.00584117
chr10	88621674	88622174	501	*	12h_Non1_peak_23550	18.3347	0.606725	12h_Non1	24.0571	-0.777508	0.42154	0.00660492	0.0447737
chr10	88622419	88622919	501	*	LPS3_peak_21755b	113.995	0.886185	LPS3	98.5121	0.0863807	0.166798	0.558903	0.751431
chr10	88669678	88670178	501	*	12h_noAb2_peak_22796	11.1601	0.513356	12h_noAb2	13.1837	-0.181689	0.318201	0.268544	0.498413
chr10	88682828	88683328	501	*	12h_Non1_peak_23554	35.9509	0.748278	12h_Non1	28.9547	-0.775804	0.364982	0.00398921	0.0312626
chr10	88707309	88707809	501	*	6h_Non2_peak_22990	23.7772	0.656381	6h_Non2	14.4932	-0.865124	0.611997	0.0105674	0.0621033
chr10	88708087	88708587	501	*	12h_noAb1_peak_19242a	23.4856	0.586823	12h_noAb1	28.2666	-0.410849	0.314454	0.0496012	0.17549
chr10	88708627	88709127	501	*	LPS3_peak_21760a	179.906	0.943593	LPS3	123.588	-0.0689031	0.157581	0.606981	0.784074
chr10	88712242	88712742	501	*	24h_noAb3_peak_20997a	152.995	0.911805	24h_noAb3	111.863	-0.451776	0.192113	0.00606629	0.0421553
chr10	88712825	88713325	501	*	6h_ADCP2_peak_23576	10.0424	0.301989	6h_ADCP2	13.357	0.0513148	0.259161	0.74866	0.872087
chr10	88714702	88715202	501	*	6h_noAb2_peak_21309	14.6221	0.492685	6h_noAb2	10.1648	-0.11578	0.307638	0.40002	0.625725
chr10	88718617	88719117	501	*	6h_noAb2_peak_21310	19.7907	0.570521	6h_noAb2	18.7851	-0.305241	0.327639	0.116191	0.30111
chr10	88719797	88720297	501	*	6h_Non1_peak_21321	32.0764	0.89461	6h_Non1	62.3736	-0.391237	0.234368	0.0327128	0.133559
chr10	88725322	88725822	501	*	6h_Non2_peak_22998	55.2244	0.823361	6h_Non2	41.3369	-0.124976	0.213443	0.447313	0.66577
chr10	88727107	88727607	501	*	24h_noAb3_peak_21005	61.2077	0.790796	24h_noAb3	34.5124	-0.326091	0.29527	0.0946286	0.264772
chr10	88728220	88728720	501	*	6h_Non2_peak_23000b	113.113	0.928239	6h_Non2	80.6557	-0.0635138	0.170381	0.658135	0.818244
chr10	88730142	88730642	501	*	6h_Non1_peak_21326	6.45028	0.448681	6h_Non1	27.6208	0.00595237	0.220489	0.972754	0.987522
chr10	88730793	88731293	501	*	12h_Non1_peak_23564c	138.499	0.952564	12h_Non1	127.303	0.0181604	0.169446	0.908337	0.956783
chr10	88731581	88732081	501	*	6h_ADCP1_peak_22984b	61.0952	0.794739	6h_ADCP1	68.267	-0.454071	0.230508	0.0133009	0.0728048
chr10	88732305	88732805	501	*	24h_noAb1_peak_20576	11.1297	0.516168	24h_noAb1	20.0749	-0.229393	0.298776	0.204974	0.424996
chr10	88739758	88740258	501	*	6h_noAb1_peak_21365	33.932	0.656967	6h_noAb1	24.7942	0.937947	0.356793	0.000754804	0.00926864
chr10	88741386	88741886	501	*	6h_noAb3_peak_21290	39.9124	0.733085	6h_noAb3	17.16	0.124096	0.262739	0.458992	0.675277
chr10	88773378	88773878	501	*	24h_ADCP3_peak_20246	25.8991	0.587275	24h_ADCP3	16.6567	0.897596	0.472216	0.00469076	0.0351371
chr10	88784614	88785114	501	*	6h_ADCP3_peak_22907	19.786	0.509349	6h_ADCP3	11.8145	-0.0789229	0.287563	0.593686	0.775252
chr10	88794607	88795107	501	*	12h_ADCP1_peak_20934	5.09167	0.473663	12h_ADCP1	12.868	0.316243	0.405287	0.0937859	0.263203
chr10	88802189	88802689	501	*	6h_ADCP2_peak_23591b	167.632	0.870822	6h_ADCP2	56.1264	0.0203435	0.196745	0.900249	0.95274
chr10	88817286	88817786	501	*	6h_ADCP2_peak_23592	15.9646	0.420273	6h_ADCP2	10.1057	0.176882	0.321678	0.266404	0.496075
chr10	88825910	88826410	501	*	6h_Non1_peak_21335a	6.45028	0.448681	6h_Non1	47.3219	-0.114708	0.204786	0.475949	0.688786
chr10	88826582	88827082	501	*	12h_Non2_peak_21907c	166.603	0.959526	12h_Non2	144.993	0.165844	0.152914	0.219285	0.442371
chr10	88828361	88828861	501	*	12h_ADCP1_peak_20937	10.8907	0.680475	12h_ADCP1	24.1632	0.802478	0.392779	0.00346297	0.0282565
chr10	88849929	88850429	501	*	6h_Non3_peak_20927	7.53246	0.316767	6h_Non3	8.63375	-0.0292247	0.274128	0.843927	0.923991
chr10	88874867	88875367	501	*	6h_ADCP2_peak_23599	431.679	0.971542	6h_ADCP2	164.805	0.170689	0.166992	0.222024	0.445523
chr10	88880398	88880898	501	*	6h_noAb2_peak_21331	5.05292	0.145157	6h_noAb2	10.6454	-0.0847936	0.27837	0.578726	0.764917
chr10	88881059	88881559	501	*	6h_Non1_peak_21340	49.0469	0.959609	6h_Non1	142.824	0.183094	0.156907	0.180401	0.393734
chr10	88960603	88961103	501	*	6h_Non1_peak_21341	5.3429	0.377287	6h_Non1	11.0907	-0.113392	0.294291	0.450091	0.66796
chr10	88977572	88978072	501	*	12h_ADCP2_peak_21763	27.3645	0.641052	12h_ADCP2	24.6424	0.114913	0.25058	0.499667	0.707367
chr10	88989205	88989705	501	*	LPS2_peak_20866	51.3539	0.829901	LPS2	48.3038	-1.09072	0.303223	3.28305e-05	0.000805732
chr10	88989956	88990456	501	*	6h_Non2_peak_23022	76.7447	0.875418	6h_Non2	55.7746	-0.200691	0.211215	0.225096	0.449411
chr10	89004476	89004976	501	*	LPS3_peak_21793a	105.996	0.875725	LPS3	58.588	-0.486553	0.258049	0.0139845	0.075392
chr10	89006487	89006987	501	*	12h_Non1_peak_23586b	33.4436	0.734118	12h_Non1	36.477	-0.0616288	0.209033	0.700873	0.844086
chr10	89035747	89036247	501	*	12h_noAb2_peak_22831	17.5843	0.625288	12h_noAb2	22.2053	-0.32777	0.314263	0.0983637	0.271378
chr10	89075339	89075839	501	*	12h_Non1_peak_23588	13.2006	0.529097	12h_Non1	13.6383	-0.142486	0.290534	0.377857	0.605847
chr10	89076856	89077356	501	*	6h_ADCP1_peak_23014a	19.1877	0.566364	6h_ADCP1	18.9713	0.616713	0.38127	0.0132164	0.0724706
chr10	89077400	89077900	501	*	6h_ADCP1_peak_23014b	354.297	0.990915	6h_ADCP1	210.608	0.850535	0.158867	9.67632e-09	8.67332e-07
chr10	89099667	89100167	501	*	12h_ADCP2_peak_21773	10.9679	0.420692	12h_ADCP2	13.7496	0.106671	0.274464	0.516013	0.719508
chr10	89100201	89100701	501	*	6h_ADCP1_peak_23016	14.0106	0.492207	6h_ADCP1	10.0272	0.525918	0.582708	0.0363134	0.14305
chr10	89101861	89102361	501	*	12h_ADCP1_peak_20947	8.44337	0.621159	12h_ADCP1	20.8469	0.209211	0.296686	0.231914	0.457496
chr10	89119909	89120409	501	*	12h_Non3_peak_24493	18.2641	0.594767	12h_Non3	14.8599	0.210101	0.330643	0.209308	0.430393
chr10	89138831	89139331	501	*	6h_ADCP2_peak_23618	13.3279	0.37583	6h_ADCP2	8.34712	0.0106691	0.284929	0.944729	0.974594
chr10	89140541	89141041	501	*	6h_Non3_peak_20943a	26.0952	0.674405	6h_Non3	26.7589	0.327072	0.294018	0.0954255	0.266124
chr10	89141196	89141696	501	*	24h_ADCP1_peak_18181	135.383	0.8801	24h_ADCP1	77.2366	-0.0232291	0.180401	0.873313	0.939348
chr10	89160013	89160513	501	*	12h_noAb2_peak_22838	5.63544	0.309293	12h_noAb2	9.33766	-0.0457373	0.286491	0.743764	0.869176
chr10	89175509	89176009	501	*	LPS2_peak_20878	27.2994	0.696719	LPS2	27.5437	6.80446e-05	0.236237	0.978912	0.990334
chr10	89176446	89176946	501	*	12h_Non1_peak_23596	15.1999	0.563423	12h_Non1	14.5299	0.0322207	0.256704	0.841536	0.92279
chr10	89222173	89222673	501	*	6h_ADCP2_peak_23624	174.003	0.875532	6h_ADCP2	49.5492	0.217905	0.217174	0.196191	0.414026
chr10	89252576	89253076	501	*	6h_ADCP1_peak_23027	28.2653	0.650232	6h_ADCP1	10.5823	0.116842	0.285913	0.464632	0.679989
chr10	89263317	89263817	501	*	6h_Non2_peak_23043a	94.5845	0.905186	6h_Non2	50.4226	-0.230571	0.231531	0.190644	0.407041
chr10	89267284	89267784	501	*	12h_Non3_peak_24505	30.8772	0.707437	12h_Non3	30.4613	-0.173906	0.25001	0.313215	0.544297
chr10	89307483	89307983	501	*	6h_ADCP2_peak_23629	46.8786	0.65843	6h_ADCP2	25.6117	0.516925	0.372046	0.0274431	0.119037
chr10	89309121	89309621	501	*	6h_ADCP1_peak_23034	24.7591	0.621816	6h_ADCP1	15.1869	0.0937229	0.278236	0.550569	0.745295
chr10	89323824	89324324	501	*	6h_noAb1_peak_21403	60.4578	0.7726	6h_noAb1	36.6809	0.0598737	0.225836	0.735951	0.864973
chr10	89326846	89327346	501	*	LPS1_peak_22912	22.9682	0.694659	LPS1	25.5043	-0.958053	0.395376	0.00142624	0.0148309
chr10	89330205	89330705	501	*	LPS1_peak_22914	13.7098	0.567548	LPS1	11.7324	-0.0738962	0.294129	0.602486	0.781127
chr10	89374540	89375040	501	*	LPS1_peak_22915	13.7098	0.567548	LPS1	11.2635	-0.0383218	0.282588	0.779745	0.889416
chr10	89379065	89379565	501	*	LPS1_peak_22916	13.7098	0.567548	LPS1	23.0974	-0.17014	0.275162	0.319505	0.550388
chr10	89383425	89383925	501	*	24h_noAb3_peak_21045	46.0452	0.743661	24h_noAb3	32.6394	0.130461	0.236111	0.43725	0.657572
chr10	89385344	89385844	501	*	12h_ADCP2_peak_21794	19.7137	0.568461	12h_ADCP2	27.167	-0.00627399	0.22482	0.966357	0.984469
chr10	89386411	89386911	501	*	LPS2_peak_20892a	48.5215	0.818978	LPS2	33.3187	-1.12203	0.40897	0.000492993	0.00672506
chr10	89406723	89407223	501	*	6h_noAb1_peak_21412	57.6573	0.763972	6h_noAb1	40.322	0.04103	0.221508	0.800104	0.900809
chr10	89407497	89407997	501	*	12h_ADCP2_peak_21799	16.6458	0.528492	12h_ADCP2	21.9111	0.00672867	0.237463	0.973062	0.987593
chr10	89415407	89415907	501	*	12h_ADCP2_peak_21800	14.6808	0.497404	12h_ADCP2	15.136	0.613362	0.422482	0.0177483	0.0886338
chr10	89433911	89434411	501	*	LPS3_peak_21825	11.0418	0.384712	LPS3	11.4556	0.0952358	0.289811	0.530369	0.73039
chr10	89435792	89436292	501	*	12h_noAb3_peak_22086	6.61768	0.35862	12h_noAb3	12.5449	0.171927	0.294603	0.314172	0.54527
chr10	89441870	89442370	501	*	24h_noAb3_peak_21055	25.975	0.637381	24h_noAb3	30.4987	-0.388738	0.322301	0.0601644	0.198573
chr10	89442546	89443046	501	*	24h_noAb3_peak_21056a	165.069	0.919918	24h_noAb3	98.4886	0.0417313	0.166838	0.773782	0.886147
chr10	89443090	89443590	501	*	12h_noAb3_peak_22088b	204.18	0.990797	12h_noAb3	274.256	0.670545	0.145379	7.29643e-07	3.51274e-05
chr10	89443690	89444190	501	*	LPS1_peak_22928d	112.764	0.963606	LPS1	223.687	0.666502	0.150143	1.53556e-06	6.59072e-05
chr10	89444493	89444993	501	*	24h_noAb1_peak_20617	7.33325	0.401584	24h_noAb1	20.5186	-0.54972	0.363228	0.0217717	0.101852
chr10	89445575	89446075	501	*	6h_Non2_peak_23061	13.4286	0.521124	6h_Non2	13.0941	-1.25776	0.583276	0.00201933	0.0191762
chr10	89453720	89454220	501	*	12h_noAb2_peak_22866	12.1763	0.535888	12h_noAb2	14.6498	-0.562505	0.500415	0.0290801	0.123659
chr10	89458694	89459194	501	*	6h_ADCP2_peak_23649a	166.047	0.869567	6h_ADCP2	69.2732	0.0974586	0.192042	0.534572	0.733398
chr10	89461766	89462266	501	*	24h_noAb3_peak_21060	92.4621	0.850267	24h_noAb3	56.1059	-0.552545	0.242613	0.00490997	0.0363028
chr10	89465014	89465514	501	*	6h_ADCP2_peak_23652	31.9912	0.578867	6h_ADCP2	15.754	0.140131	0.279086	0.390243	0.616983
chr10	89470797	89471297	501	*	6h_ADCP2_peak_23653	31.9912	0.578867	6h_ADCP2	24.1129	0.86389	0.413106	0.0031887	0.0266185
chr10	89506815	89507315	501	*	6h_ADCP2_peak_23655	18.7327	0.459017	6h_ADCP2	7.24592	1.0258	0.965785	0.00972822	0.0586788
chr10	89559548	89560048	501	*	6h_ADCP1_peak_23061a	27.0839	0.64118	6h_ADCP1	21.3468	0.0244604	0.2566	0.878137	0.941804
chr10	89584647	89585147	501	*	6h_noAb2_peak_21373	75.8221	0.847698	6h_noAb2	76.7499	0.176503	0.184764	0.244477	0.471594
chr10	89593667	89594167	501	*	6h_ADCP2_peak_23659	10.0424	0.301989	6h_ADCP2	8.35968	0.0206377	0.282876	0.886831	0.946095
chr10	89599272	89599772	501	*	LPS2_peak_20911a	173.43	0.987642	LPS2	237.042	0.00409448	0.134024	0.97445	0.988263
chr10	89599879	89600379	501	*	24h_noAb3_peak_21064c	15.0513	0.520454	24h_noAb3	33.3377	-0.326667	0.275119	0.0906469	0.257846
chr10	89616242	89616742	501	*	LPS1_peak_22941	13.7098	0.567548	LPS1	15.9085	0.0671351	0.267284	0.674779	0.828444
chr10	89630029	89630529	501	*	12h_Non1_peak_23633b	37.2202	0.755076	12h_Non1	38.6187	-0.52734	0.343149	0.0196536	0.094976
chr10	89677924	89678424	501	*	6h_ADCP2_peak_23666	34.187	0.592807	6h_ADCP2	21.8089	-0.930334	0.403151	0.00177732	0.0174548
chr10	89679263	89679763	501	*	24h_Non3_peak_18548	6.04262	0.333725	24h_Non3	11.6286	0.222413	0.348189	0.186391	0.401556
chr10	89680464	89680964	501	*	6h_ADCP2_peak_23668	257.252	0.922923	6h_ADCP2	93.0903	0.24122	0.194479	0.128006	0.319555
chr10	89683759	89684259	501	*	6h_Non1_peak_21405	5.3429	0.377287	6h_Non1	11.6473	0.0876131	0.279599	0.56777	0.75757
chr10	89685341	89685841	501	*	6h_noAb3_peak_21345a	14.628	0.497423	6h_noAb3	39.7244	-0.220316	0.249169	0.212869	0.434651
chr10	89686037	89686537	501	*	12h_Non3_peak_24546b	143.247	0.946855	12h_Non3	160.08	0.118954	0.143723	0.350699	0.580651
chr10	89686708	89687208	501	*	24h_noAb2_peak_18589	8.7289	0.366066	24h_noAb2	11.5882	0.00340746	0.267315	0.984129	0.992729
chr10	89697492	89697992	501	*	6h_ADCP3_peak_22992	42.8133	0.66742	6h_ADCP3	26.9422	0.087855	0.237017	0.59999	0.779469
chr10	89731299	89731799	501	*	12h_Non3_peak_24548b	22.6576	0.642652	12h_Non3	29.9853	-0.495133	0.295598	0.0197877	0.0954207
chr10	89732082	89732582	501	*	LPS1_peak_22951b	128.477	0.974715	LPS1	126.384	-0.124801	0.163165	0.380237	0.608141
chr10	89732742	89733242	501	*	24h_Non2_peak_19054	13.9262	0.48402	24h_Non2	18.5502	-0.165842	0.287547	0.332798	0.563782
chr10	89740988	89741488	501	*	LPS1_peak_22953	56.0211	0.870562	LPS1	64.1211	-0.815312	0.257883	0.000206334	0.00345093
chr10	89743188	89743688	501	*	12h_Non3_peak_24553	19.3395	0.607665	12h_Non3	17.1483	0.182753	0.267942	0.298004	0.529011
chr10	89744035	89744535	501	*	12h_Non3_peak_24555	14.1319	0.534049	12h_Non3	27.1988	-0.328139	0.290653	0.0922214	0.260617
chr10	89744707	89745207	501	*	12h_noAb2_peak_22888a	93.6746	0.917161	12h_noAb2	121.957	-0.0437728	0.173561	0.758011	0.877371
chr10	89745618	89746118	501	*	6h_Non2_peak_23088d	104.612	0.918682	6h_Non2	94.6877	-0.295036	0.206904	0.0775413	0.233375
chr10	89746309	89746809	501	*	12h_Non1_peak_23648a	61.62	0.843856	12h_Non1	49.9133	-1.0484	0.281223	1.44674e-05	0.000415064
chr10	89747312	89747812	501	*	6h_Non1_peak_21415b	24.1754	0.836167	6h_Non1	83.5654	-0.460721	0.194335	0.00539391	0.0387491
chr10	89764688	89765188	501	*	6h_ADCP2_peak_23685b	76.1612	0.749427	6h_ADCP2	33.1564	-0.174832	0.22944	0.303855	0.535065
chr10	89765473	89765973	501	*	6h_ADCP3_peak_23004	11.5604	0.383648	6h_ADCP3	12.8707	0.145992	0.286263	0.375266	0.603505
chr10	89771812	89772312	501	*	24h_noAb3_peak_21083	12.1031	0.468999	24h_noAb3	15.9448	-0.165399	0.299697	0.313488	0.544555
chr10	89823849	89824349	501	*	6h_noAb2_peak_21393	17.6738	0.542357	6h_noAb2	16.5026	-0.225165	0.33825	0.187712	0.403211
chr10	89849717	89850217	501	*	24h_noAb3_peak_21085	10.241	0.426391	24h_noAb3	9.23886	-0.0230074	0.269556	0.867039	0.936292
chr10	89868806	89869306	501	*	24h_noAb1_peak_20640	14.2411	0.575684	24h_noAb1	16.2842	0.14978	0.284507	0.374099	0.60238
chr10	89934116	89934616	501	*	6h_ADCP1_peak_23090	16.0293	0.52434	6h_ADCP1	12.483	0.181556	0.297505	0.294489	0.525768
chr10	89975255	89975755	501	*	12h_Non1_peak_23657	21.6162	0.64353	12h_Non1	19.7176	0.0259436	0.253787	0.871716	0.938613
chr10	90023271	90023771	501	*	12h_noAb2_peak_22899	6.47863	0.356741	12h_noAb2	6.78428	-0.449269	0.807801	0.0232604	0.106594
chr10	90068585	90069085	501	*	6h_ADCP3_peak_23012a	222.756	0.920408	6h_ADCP3	138.402	0.283789	0.162339	0.0457422	0.166515
chr10	90069138	90069638	501	*	12h_Non3_peak_24570c	12.1776	0.497072	12h_Non3	34.3385	-0.061206	0.223556	0.713098	0.851559
chr10	90073972	90074472	501	*	12h_noAb2_peak_22902	3.34011	0.104189	12h_noAb2	26.6287	-0.857136	0.356689	0.00142038	0.0147872
chr10	90074602	90075102	501	*	6h_Non3_peak_21012b	106.346	0.93862	6h_Non3	106.529	0.0335543	0.170073	0.808391	0.905228
chr10	90081587	90082087	501	*	12h_Non3_peak_24574	15.1382	0.550913	12h_Non3	11.1785	-1.21414	0.58539	0.00225424	0.0207644
chr10	90116625	90117125	501	*	12h_ADCP1_peak_21002	20.4322	0.801632	12h_ADCP1	43.8695	1.07774	0.268074	4.87469e-06	0.0001716
chr10	90140885	90141385	501	*	6h_Non1_peak_21425	10.0547	0.598136	6h_Non1	12.1152	-2.05676	0.595705	3.63629e-05	0.000874227
chr10	90144433	90144933	501	*	24h_Non1_peak_18156	99.1435	0.889879	24h_Non1	123.986	-1.20874	0.200841	2.0235e-10	3.09581e-08
chr10	90169939	90170439	501	*	6h_Non1_peak_21428	4.29235	0.287866	6h_Non1	9.34004	0.0191135	0.278668	0.892531	0.948937
chr10	90266030	90266530	501	*	6h_ADCP3_peak_23019	55.1497	0.713765	6h_ADCP3	19.5968	-0.122325	0.255646	0.465529	0.680703
chr10	90277115	90277615	501	*	6h_ADCP2_peak_23702	22.6076	0.502249	6h_ADCP2	10.21	-0.0347314	0.286358	0.800099	0.900809
chr10	90304911	90305411	501	*	LPS1_peak_22975	22.9682	0.694659	LPS1	25.3868	0.10417	0.247087	0.529522	0.729693
chr10	90329724	90330224	501	*	6h_ADCP1_peak_23102a	283.915	0.980576	6h_ADCP1	168.7	0.264834	0.17886	0.0799161	0.238089
chr10	90373447	90373947	501	*	12h_ADCP1_peak_21007	7.27932	0.583094	12h_ADCP1	16.0112	0.214975	0.298683	0.225539	0.449972
chr10	90378625	90379125	501	*	6h_noAb3_peak_21375	49.0705	0.773524	6h_noAb3	48.8353	0.124827	0.199362	0.440135	0.659908
chr10	90380040	90380540	501	*	6h_noAb3_peak_21376	58.6345	0.806471	6h_noAb3	32.0173	-0.584159	0.36999	0.0171755	0.0866696
chr10	90380662	90381162	501	*	12h_Non1_peak_23676	12.2305	0.509724	12h_Non1	19.0913	-0.0599841	0.247647	0.709905	0.849651
chr10	90407468	90407968	501	*	12h_ADCP1_peak_21009	13.4764	0.725861	12h_ADCP1	24.2182	0.0571916	0.238379	0.728464	0.860611
chr10	90429894	90430394	501	*	24h_Non2_peak_19079	11.8633	0.438395	24h_Non2	12.7918	0.171322	0.307912	0.28551	0.516388
chr10	90441033	90441533	501	*	24h_ADCP3_peak_20347	29.3675	0.614597	24h_ADCP3	22.1691	0.041	0.253103	0.8	0.900757
chr10	90441693	90442193	501	*	6h_Non1_peak_21441	5.3429	0.377287	6h_Non1	12.4734	0.0404393	0.272819	0.788054	0.894033
chr10	90579906	90580406	501	*	6h_ADCP2_peak_23715	10.8372	0.322559	6h_ADCP2	7.48016	0.0518637	0.293011	0.69584	0.841198
chr10	90587328	90587828	501	*	12h_Non3_peak_24597	35.8359	0.737192	12h_Non3	29.7789	-1.47149	0.377187	8.8746e-06	0.000278297
chr10	90600192	90600692	501	*	LPS3_peak_21888	53.8237	0.763336	LPS3	47.9561	-0.137714	0.234547	0.409061	0.633868
chr10	90625508	90626008	501	*	12h_Non3_peak_24599	18.2641	0.594767	12h_Non3	22.3806	0.019516	0.256299	0.905317	0.955235
chr10	90690084	90690584	501	*	24h_noAb2_peak_18624	20.1936	0.598018	24h_noAb2	17.9069	-1.26713	0.501674	0.000934656	0.0108553
chr10	90728682	90729182	501	*	24h_noAb1_peak_20658	19.8361	0.649746	24h_noAb1	25.4954	-0.234857	0.274906	0.202829	0.422457
chr10	90732781	90733281	501	*	6h_Non2_peak_23130	27.5231	0.688368	6h_Non2	23.699	-0.243394	0.27693	0.184621	0.39929
chr10	90733553	90734053	501	*	6h_noAb3_peak_21385	16.6458	0.531442	6h_noAb3	18.5508	-0.606463	0.411594	0.0176281	0.0882632
chr10	90744240	90744740	501	*	LPS2_peak_20955	17.8935	0.59265	LPS2	13.2498	-0.0732236	0.283377	0.626586	0.797196
chr10	90787409	90787909	501	*	24h_noAb2_peak_18628	14.674	0.516222	24h_noAb2	14.4705	-0.241755	0.329506	0.176478	0.388719
chr10	90860101	90860601	501	*	6h_noAb3_peak_21388	55.8636	0.797971	6h_noAb3	47.541	-0.113803	0.206113	0.458238	0.67467
chr10	90860610	90861110	501	*	6h_Non3_peak_21044	27.4165	0.686036	6h_Non3	37.7164	0.0761306	0.224079	0.656618	0.817161
chr10	90880792	90881292	501	*	12h_noAb3_peak_22151	10.3602	0.493769	12h_noAb3	8.46253	-0.710026	1.08984	0.0213183	0.100436
chr10	90953314	90953814	501	*	6h_ADCP3_peak_23046b	33.5226	0.61964	6h_ADCP3	23.1785	0.229676	0.286597	0.204863	0.424816
chr10	91028910	91029410	501	*	6h_Non2_peak_23139	113.113	0.928239	6h_Non2	102.284	0.0910007	0.169529	0.532341	0.731791
chr10	91032324	91032824	501	*	12h_Non1_peak_23697	34.6919	0.741286	12h_Non1	30.8253	-0.107258	0.232318	0.51825	0.72127
chr10	91033917	91034417	501	*	LPS2_peak_20963	23.6594	0.662948	LPS2	33.5664	-0.130166	0.228666	0.437211	0.657531
chr10	91060742	91061242	501	*	6h_noAb3_peak_21397	41.1936	0.739614	6h_noAb3	34.3483	0.2636	0.281784	0.157286	0.3627
chr10	91076634	91077134	501	*	6h_noAb1_peak_21487a	86.8534	0.833513	6h_noAb1	61.9968	0.0984849	0.203206	0.535983	0.734367
chr10	91077255	91077755	501	*	12h_Non1_peak_23702	6.89041	0.346753	12h_Non1	14.929	-0.155598	0.282158	0.357573	0.586987
chr10	91080437	91080937	501	*	24h_Non2_peak_19099	87.4069	0.866723	24h_Non2	65.5507	-0.132838	0.213125	0.416402	0.640011
chr10	91080944	91081444	501	*	12h_noAb2_peak_22944b	5.63544	0.309293	12h_noAb2	14.5838	0.0610421	0.274339	0.683468	0.833758
chr10	91081781	91082281	501	*	LPS1_peak_23004a	62.083	0.886802	LPS1	82.6672	-0.414041	0.225987	0.0207748	0.0986405
chr10	91082457	91082957	501	*	6h_ADCP1_peak_23137d	225.666	0.963976	6h_ADCP1	170.334	0.154939	0.223603	0.353539	0.583362
chr10	91083229	91083729	501	*	6h_ADCP1_peak_23137f	92.3086	0.859477	6h_ADCP1	79.0256	-0.139285	0.197294	0.372646	0.601162
chr10	91083804	91084304	501	*	12h_noAb3_peak_22161	9.38126	0.465852	12h_noAb3	13.2553	0.0589383	0.269071	0.706664	0.847581
chr10	91092241	91092741	501	*	12h_ADCP3_peak_18515b	87.9124	0.848757	12h_ADCP3	65.7978	0.316357	0.200691	0.0535102	0.184164
chr10	91092747	91093247	501	*	12h_Non3_peak_24620	116.665	0.923442	12h_Non3	71.9047	0.251239	0.20689	0.133167	0.32747
chr10	91094217	91094717	501	*	6h_Non1_peak_21468	13.9995	0.697314	6h_Non1	20.3021	-0.26804	0.323656	0.154249	0.35846
chr10	91108911	91109411	501	*	12h_Non1_peak_23708b	39.7894	0.767592	12h_Non1	36.3954	-0.0894282	0.208339	0.566197	0.756555
chr10	91122603	91123103	501	*	24h_noAb2_peak_18648	14.674	0.516222	24h_noAb2	22.2673	-0.238614	0.290144	0.195667	0.413405
chr10	91123131	91123631	501	*	6h_ADCP3_peak_23066a	179.294	0.894462	6h_ADCP3	97.912	0.184887	0.182456	0.222074	0.445594
chr10	91123779	91124279	501	*	6h_ADCP3_peak_23066c	421.17	0.979361	6h_ADCP3	250.766	0.495651	0.170534	0.000912913	0.0106779
chr10	91124359	91124859	501	*	6h_noAb2_peak_21435	20.8721	0.583861	6h_noAb2	30.9114	-0.297728	0.275957	0.11548	0.299981
chr10	91136805	91137305	501	*	12h_Non3_peak_24629a	15.1382	0.550913	12h_Non3	36.138	-0.0637088	0.219182	0.690032	0.837853
chr10	91137351	91137851	501	*	12h_Non3_peak_24629c	277.392	0.994079	12h_Non3	292.248	0.52721	0.166964	0.000372334	0.00543666
chr10	91138241	91138741	501	*	LPS2_peak_20976b	155.445	0.98094	LPS2	197.508	0.543776	0.149943	6.5689e-05	0.00140296
chr10	91138961	91139461	501	*	12h_Non3_peak_24630	3.22302	0.0674023	12h_Non3	6.90475	-0.20879	0.361998	0.166789	0.375466
chr10	91141505	91142005	501	*	12h_noAb2_peak_22957	51.6962	0.835287	12h_noAb2	62.7143	-0.422857	0.249079	0.0275986	0.119453
chr10	91142761	91143261	501	*	6h_noAb3_peak_21412	26.4988	0.644069	6h_noAb3	28.5041	-0.125587	0.235606	0.451254	0.66892
chr10	91143789	91144289	501	*	12h_noAb2_peak_22960	10.1684	0.48874	12h_noAb2	13.847	-0.122034	0.293323	0.436847	0.657255
chr10	91146253	91146753	501	*	LPS3_peak_21919	17.9962	0.519034	LPS3	13.0767	-0.00306903	0.269233	0.980559	0.990975
chr10	91153861	91154361	501	*	6h_ADCP1_peak_23151a	80.1025	0.838131	6h_ADCP1	59.0651	0.0207343	0.194616	0.897456	0.951365
chr10	91156258	91156758	501	*	6h_ADCP3_peak_23074	122.504	0.842862	6h_ADCP3	43.1204	0.820495	0.305392	0.000789946	0.00958664
chr10	91156979	91157479	501	*	12h_Non3_peak_24636	79.0296	0.871444	12h_Non3	53.0062	-0.0551884	0.199709	0.724824	0.858418
chr10	91157718	91158218	501	*	24h_Non3_peak_18615	5.07175	0.262358	24h_Non3	12.273	-0.0159103	0.273247	0.915627	0.960561
chr10	91158353	91158853	501	*	12h_ADCP2_peak_21908	85.928	0.838502	12h_ADCP2	54.5042	0.324389	0.232064	0.0721822	0.222923
chr10	91159490	91159990	501	*	24h_Non2_peak_19124	16.0732	0.522117	24h_Non2	16.7415	-0.406988	0.432942	0.0585141	0.195019
chr10	91161439	91161939	501	*	6h_ADCP1_peak_23156	15.0108	0.508846	6h_ADCP1	18.3359	-0.483514	0.407757	0.0405459	0.153849
chr10	91162048	91162548	501	*	6h_Non2_peak_23168	20.1682	0.619329	6h_Non2	23.7528	0.13188	0.253949	0.456237	0.673017
chr10	91166786	91167286	501	*	12h_Non3_peak_24644a	77.5294	0.868586	12h_Non3	61.2964	-0.325757	0.222025	0.0594055	0.19692
chr10	91168048	91168548	501	*	24h_noAb1_peak_20693	14.2411	0.575684	24h_noAb1	21.7899	0.0517558	0.245491	0.754378	0.875414
chr10	91168811	91169311	501	*	12h_Non2_peak_22042	9.04896	0.39301	12h_Non2	12.6054	-0.310547	0.38084	0.108148	0.288121
chr10	91169419	91169919	501	*	12h_ADCP1_peak_21044	7.27932	0.583094	12h_ADCP1	18.651	0.43732	0.35424	0.0458094	0.166673
chr10	91170514	91171014	501	*	12h_ADCP1_peak_21045b	45.9473	0.91153	12h_ADCP1	126.627	-0.066562	0.170396	0.646397	0.810408
chr10	91171398	91171898	501	*	12h_noAb3_peak_22192d	118.37	0.951081	12h_noAb3	184.871	0.179276	0.187658	0.239967	0.466579
chr10	91172021	91172521	501	*	12h_Non1_peak_23734f	7.71671	0.382418	12h_Non1	33.9138	-0.0770779	0.214824	0.632972	0.801444
chr10	91172627	91173127	501	*	12h_ADCP2_peak_21918b	35.5993	0.693432	12h_ADCP2	36.5097	0.168419	0.241793	0.329159	0.560032
chr10	91179684	91180184	501	*	12h_ADCP2_peak_21919b	27.3645	0.641052	12h_ADCP2	43.2115	0.131669	0.214812	0.429835	0.65108
chr10	91180186	91180686	501	*	12h_ADCP2_peak_21919d	61.6065	0.790034	12h_ADCP2	64.5949	0.143622	0.194292	0.360977	0.59025
chr10	91180694	91181194	501	*	12h_Non2_peak_22047e	29.6897	0.691359	12h_Non2	35.0737	-0.356637	0.280897	0.0714297	0.221468
chr10	91181557	91182057	501	*	12h_Non1_peak_23738c	89.9211	0.899882	12h_Non1	136.97	0.0962899	0.169394	0.494843	0.703717
chr10	91182252	91182752	501	*	12h_Non3_peak_24651e	64.3122	0.840024	12h_Non3	63.6317	-0.182899	0.194076	0.249923	0.477868
chr10	91183205	91183705	501	*	24h_Non2_peak_19137a	39.6118	0.731286	24h_Non2	49.7686	0.162439	0.203625	0.313659	0.544706
chr10	91183726	91184226	501	*	12h_Non1_peak_23739c	12.2305	0.509724	12h_Non1	32.7344	-0.0259871	0.218167	0.871562	0.938558
chr10	91184842	91185342	501	*	6h_noAb1_peak_21520	19.9882	0.534488	6h_noAb1	12.0888	-0.0787994	0.283697	0.596406	0.777048
chr10	91187239	91187739	501	*	24h_noAb3_peak_21157a	9.344	0.40162	24h_noAb3	13.6009	-0.469312	0.51384	0.0454536	0.165857
chr10	91187908	91188408	501	*	6h_Non3_peak_21091	41.367	0.779212	6h_Non3	51.6138	-0.689586	0.301282	0.00346272	0.0282565
chr10	91195012	91195512	501	*	LPS3_peak_21946	53.8237	0.763336	LPS3	26.9423	0.145644	0.263488	0.396104	0.622164
chr10	91199127	91199627	501	*	12h_ADCP2_peak_21929	25.1139	0.622828	12h_ADCP2	16.8932	1.45834	0.373127	6.86807e-06	0.000226797
chr10	91207232	91207732	501	*	12h_noAb3_peak_22207	12.3947	0.54177	12h_noAb3	15.0189	0.384533	0.378226	0.0704655	0.219652
chr10	91209948	91210448	501	*	12h_noAb2_peak_22995	21.0569	0.665704	12h_noAb2	24.2114	-0.0631682	0.243942	0.700172	0.843676
chr10	91210545	91211045	501	*	12h_noAb3_peak_22210	2.74007	0.0402197	12h_noAb3	9.4404	0.0102227	0.276772	0.945846	0.975193
chr10	91242073	91242573	501	*	24h_noAb1_peak_20710a	5.61681	0.316431	24h_noAb1	16.8794	-0.327467	0.376264	0.105092	0.28313
chr10	91242607	91243107	501	*	6h_noAb3_peak_21444b	58.6345	0.806471	6h_noAb3	65.851	0.0323309	0.172959	0.82583	0.914538
chr10	91243302	91243802	501	*	6h_Non3_peak_21098	7.53246	0.316767	6h_Non3	12.5258	0.218242	0.32568	0.206901	0.427446
chr10	91243848	91244348	501	*	6h_ADCP2_peak_23781	112.663	0.813539	6h_ADCP2	47.2269	-0.0452952	0.224572	0.780953	0.890112
chr10	91270257	91270757	501	*	12h_Non3_peak_24665a	77.5294	0.868586	12h_Non3	80.332	0.00986865	0.17285	0.949236	0.976836
chr10	91271103	91271603	501	*	12h_Non1_peak_23755a	57.37	0.83213	12h_Non1	55.5655	0.05586	0.195675	0.727799	0.860258
chr10	91297744	91298244	501	*	12h_noAb3_peak_22218	26.2909	0.716471	12h_noAb3	35.7568	-0.393245	0.279823	0.0502723	0.177018
chr10	91300033	91300533	501	*	6h_ADCP3_peak_23109	312.733	0.955892	6h_ADCP3	169.506	0.481195	0.142369	0.000228894	0.00373569
chr10	91324478	91324978	501	*	6h_Non1_peak_21518	32.0764	0.89461	6h_Non1	60.62	-0.140949	0.189711	0.358734	0.588107
chr10	91324981	91325481	501	*	12h_ADCP2_peak_21943c	24.0073	0.613165	12h_ADCP2	48.5668	0.0885016	0.199621	0.579928	0.765752
chr10	91325534	91326034	501	*	LPS3_peak_21965c	281.039	0.983324	LPS3	264.185	0.390642	0.136006	0.00161722	0.0162776
chr10	91345413	91345913	501	*	LPS3_peak_21966	23.4686	0.5845	LPS3	15.8818	0.13506	0.281497	0.412217	0.636631
chr10	91414182	91414682	501	*	6h_ADCP3_peak_23113	34.6527	0.626277	6h_ADCP3	17.9103	0.12698	0.274908	0.442472	0.66178
chr10	91460600	91461100	501	*	6h_noAb2_peak_21485a	23.0784	0.607986	6h_noAb2	15.5123	-0.0678457	0.265543	0.667199	0.82364
chr10	91533357	91533857	501	*	12h_ADCP1_peak_21071	7.27932	0.583094	12h_ADCP1	13.8332	-0.16174	0.313296	0.294303	0.525577
chr10	91546052	91546552	501	*	6h_ADCP3_peak_23116	10.729	0.365341	6h_ADCP3	8.22991	-0.0885349	0.302295	0.511333	0.716004
chr10	91662421	91662921	501	*	6h_ADCP3_peak_23117	31.2913	0.605842	6h_ADCP3	18.1617	0.460332	0.391168	0.0425675	0.158954
chr10	91694185	91694685	501	*	6h_Non3_peak_21118	22.2245	0.634153	6h_Non3	13.9847	-0.200519	0.329107	0.232593	0.458258
chr10	91701717	91702217	501	*	24h_noAb2_peak_18697a	75.2622	0.859768	24h_noAb2	61.2983	0.0504728	0.208028	0.738173	0.86609
chr10	91743684	91744184	501	*	6h_Non1_peak_21525	25.7186	0.849456	6h_Non1	29.5041	-0.223312	0.276035	0.217769	0.44054
chr10	91747048	91747548	501	*	6h_ADCP2_peak_23803	11.6501	0.341708	6h_ADCP2	9.33354	-0.0289673	0.292419	0.817865	0.910091
chr10	91819227	91819727	501	*	6h_Non1_peak_21526	12.6518	0.668279	6h_Non1	19.851	-0.202429	0.309314	0.256488	0.485419
chr10	91888636	91889136	501	*	12h_ADCP1_peak_21078	7.27932	0.583094	12h_ADCP1	14.6734	0.454529	0.540802	0.0382097	0.14781
chr10	91915312	91915812	501	*	24h_ADCP3_peak_20441	106.29	0.843199	24h_ADCP3	63.9624	-0.0663333	0.204871	0.681269	0.832515
chr10	91920077	91920577	501	*	6h_Non2_peak_23216	8.41643	0.3944	6h_Non2	12.2731	0.0300366	0.277047	0.841245	0.922638
chr10	91920950	91921450	501	*	6h_ADCP2_peak_23810	38.6865	0.619278	6h_ADCP2	25.0194	0.826515	0.326166	0.00113552	0.0125203
chr10	91952494	91952994	501	*	6h_ADCP2_peak_23812a	92.6199	0.782524	6h_ADCP2	39.1403	-0.0602429	0.23644	0.712456	0.851146
chr10	91965471	91965971	501	*	12h_Non3_peak_24691	39.6655	0.756115	12h_Non3	25.4241	-0.316388	0.322139	0.106875	0.28595
chr10	91965998	91966498	501	*	6h_ADCP1_peak_23215	8.44446	0.36	6h_ADCP1	10.3877	-0.0947894	0.292676	0.513235	0.717357
chr10	91983073	91983573	501	*	6h_Non2_peak_23222	14.5023	0.540469	6h_Non2	12.9191	0.647648	0.455465	0.016388	0.0839954
chr10	92002351	92002851	501	*	6h_Non2_peak_23223	107.997	0.922604	6h_Non2	87.3738	0.238514	0.169909	0.10196	0.277695
chr10	92029628	92030128	501	*	6h_ADCP1_peak_23220b	253.553	0.973158	6h_ADCP1	137.552	-0.314114	0.187595	0.0487839	0.173596
chr10	92032875	92033375	501	*	6h_ADCP2_peak_23820	21.6203	0.492239	6h_ADCP2	10.2305	0.595087	0.566392	0.0256678	0.113789
chr10	92058954	92059454	501	*	12h_noAb2_peak_23021	18.7245	0.639715	12h_noAb2	26.0447	-0.00837537	0.236983	0.945645	0.97507
chr10	92067343	92067843	501	*	6h_ADCP2_peak_23822	22.6076	0.502249	6h_ADCP2	13.8054	-0.143459	0.291947	0.385289	0.612771
chr10	92068520	92069020	501	*	6h_ADCP2_peak_23823	36.4192	0.606343	6h_ADCP2	13.8513	0.00405353	0.253763	0.979625	0.990568
chr10	92089467	92089967	501	*	6h_ADCP2_peak_23825	39.8327	0.625219	6h_ADCP2	17.6727	0.120305	0.26954	0.470789	0.684727
chr10	92094382	92094882	501	*	6h_ADCP1_peak_23227	234.896	0.967432	6h_ADCP1	169.79	0.52729	0.152398	0.000148609	0.00266986
chr10	92097583	92098083	501	*	12h_Non3_peak_24700	40.9618	0.762221	12h_Non3	30.9016	0.0410572	0.214687	0.808404	0.905228
chr10	92104082	92104582	501	*	12h_noAb3_peak_22247	13.4474	0.562721	12h_noAb3	17.3278	-0.00305941	0.261324	0.974191	0.988125
chr10	92106378	92106878	501	*	6h_Non2_peak_23233	10.3446	0.452282	6h_Non2	12.4898	0.0245775	0.273202	0.870084	0.937896
chr10	92111417	92111917	501	*	LPS2_peak_21031	3.7866	0.0703399	LPS2	5.83325	0.146067	0.334061	0.261104	0.490373
chr10	92111968	92112468	501	*	6h_ADCP1_peak_23231b	31.8813	0.675145	6h_ADCP1	17.6062	0.263855	0.305961	0.165426	0.373624
chr10	92142603	92143103	501	*	6h_ADCP2_peak_23831	167.632	0.870822	6h_ADCP2	54.0459	0.629275	0.260648	0.00242442	0.0218806
chr10	92143169	92143669	501	*	6h_ADCP3_peak_23154	14.1609	0.43263	6h_ADCP3	10.7543	0.191092	0.331506	0.233244	0.458922
chr10	92143995	92144495	501	*	6h_ADCP2_peak_23833b	56.6841	0.695218	6h_ADCP2	19.0421	0.308266	0.339716	0.117977	0.303934
chr10	92230740	92231240	501	*	12h_ADCP3_peak_18593	30.6068	0.657039	12h_ADCP3	18.0061	1.27053	0.499591	0.000630907	0.00809994
chr10	92242094	92242594	501	*	6h_ADCP2_peak_23837	17.7962	0.446818	6h_ADCP2	10.7231	-0.0404076	0.266869	0.793322	0.897112
chr10	92277876	92278376	501	*	6h_ADCP2_peak_23839	24.6174	0.521762	6h_ADCP2	9.94471	0.243448	0.361571	0.163616	0.37118
chr10	92330163	92330663	501	*	12h_Non1_peak_23789	13.2006	0.529097	12h_Non1	16.2803	-1.11246	0.510083	0.00169549	0.016851
chr10	92342285	92342785	501	*	6h_noAb2_peak_21507	19.7907	0.570521	6h_noAb2	17.8306	0.0393535	0.265657	0.801596	0.901578
chr10	92434115	92434615	501	*	6h_ADCP2_peak_23844	13.3279	0.37583	6h_ADCP2	8.9961	-0.0500488	0.290111	0.729549	0.861244
chr10	92544478	92544978	501	*	24h_ADCP3_peak_20466	15.2175	0.462567	24h_ADCP3	11.6197	-0.169302	0.300153	0.310586	0.541747
chr10	92553735	92554235	501	*	12h_Non2_peak_22108	9.04896	0.39301	12h_Non2	14.8258	-0.275187	0.335497	0.147923	0.34943
chr10	92562149	92562649	501	*	6h_ADCP2_peak_23847	22.6076	0.502249	6h_ADCP2	3.85367	-0.0391359	0.322579	0.555343	0.748777
chr10	92630395	92630895	501	*	12h_ADCP1_peak_21096	9.64834	0.652587	12h_ADCP1	30.1919	0.596481	0.323143	0.00899134	0.0555253
chr10	92630973	92631473	501	*	24h_noAb1_peak_20747	5.61681	0.316431	24h_noAb1	14.5833	1.01956	0.553599	0.00429724	0.0330086
chr10	92721596	92722096	501	*	24h_Non2_peak_19182a	27.8476	0.655636	24h_Non2	90.1288	0.0645132	0.173276	0.661402	0.820178
chr10	92722136	92722636	501	*	6h_ADCP3_peak_23172b	276.776	0.943848	6h_ADCP3	189.544	0.261096	0.179975	0.0824376	0.242717
chr10	92722798	92723298	501	*	24h_ADCP2_peak_19534	7.18405	0.263065	24h_ADCP2	20.9224	-0.0351174	0.254082	0.829792	0.916574
chr10	92840930	92841430	501	*	LPS1_peak_23095	26.7183	0.728469	LPS1	36.5336	0.190564	0.236368	0.268883	0.498716
chr10	92897491	92897991	501	*	6h_Non2_peak_23254	9.36671	0.424375	6h_Non2	7.41025	-0.0527957	0.296184	0.6845	0.834415
chr10	93023031	93023531	501	*	12h_noAb2_peak_23035	9.20262	0.461699	12h_noAb2	12.2761	-0.318887	0.418003	0.093402	0.262605
chr10	93024580	93025080	501	*	12h_ADCP1_peak_21101	10.8907	0.680475	12h_ADCP1	21.4682	0.322833	0.321091	0.101112	0.276214
chr10	93049393	93049893	501	*	12h_Non3_peak_24722	26.1035	0.672664	12h_Non3	22.5697	-0.110077	0.269116	0.493753	0.702858
chr10	93050900	93051400	501	*	24h_noAb3_peak_21212a	51.4473	0.762609	24h_noAb3	58.1286	-0.116659	0.188506	0.445172	0.663953
chr10	93051537	93052037	501	*	6h_Non1_peak_21570	4.29235	0.287866	6h_Non1	12.4715	-0.237439	0.326828	0.186903	0.402188
chr10	93052049	93052549	501	*	12h_Non3_peak_24724	8.52932	0.400288	12h_Non3	11.7462	-1.13978	0.68272	0.00445747	0.0338771
chr10	93069276	93069776	501	*	24h_Non1_peak_18260	26.7352	0.648024	24h_Non1	26.2654	-0.314247	0.314108	0.108717	0.289049
chr10	93069995	93070495	501	*	12h_Non3_peak_24727a	6.85513	0.333809	12h_Non3	37.0259	0.0489584	0.233726	0.759941	0.878431
chr10	93070530	93071030	501	*	12h_Non3_peak_24727c	165.581	0.961394	12h_Non3	227.335	0.187383	0.132385	0.116732	0.302005
chr10	93071199	93071699	501	*	12h_Non3_peak_24727e	8.52932	0.400288	12h_Non3	11.0473	-1.94937	0.628626	0.000184108	0.00314928
chr10	93078157	93078657	501	*	12h_ADCP1_peak_21107	5.09167	0.473663	12h_ADCP1	14.496	-0.156203	0.291957	0.339994	0.570413
chr10	93083239	93083739	501	*	24h_ADCP3_peak_20479a	115.764	0.85511	24h_ADCP3	82.9639	-0.17431	0.195945	0.26992	0.499786
chr10	93088018	93088518	501	*	LPS2_peak_21052	42.9657	0.795779	LPS2	59.6257	-0.788737	0.240002	0.000152744	0.00272728
chr10	93088568	93089068	501	*	12h_Non2_peak_22126	18.0576	0.578022	12h_Non2	20.3682	-0.223414	0.312745	0.217587	0.44031
chr10	93090205	93090705	501	*	12h_noAb2_peak_23045	54.6205	0.843486	12h_noAb2	64.0814	-0.525611	0.23635	0.00585025	0.0410651
chr10	93095164	93095664	501	*	6h_Non2_peak_23268b	76.7447	0.875418	6h_Non2	59.6214	0.0187211	0.204774	0.918187	0.961909
chr10	93095747	93096247	501	*	24h_noAb1_peak_20764	29.6442	0.730911	24h_noAb1	22.3428	-0.633189	0.477146	0.0199956	0.0960881
chr10	93111256	93111756	501	*	LPS2_peak_21058	12.5707	0.495046	LPS2	13.3834	0.0422303	0.270017	0.780428	0.889817
chr10	93118816	93119316	501	*	12h_ADCP2_peak_22003	26.2331	0.632203	12h_ADCP2	9.54623	0.205014	0.320575	0.236993	0.463236
chr10	93122600	93123100	501	*	24h_noAb1_peak_20765	8.23998	0.436071	24h_noAb1	11.038	0.177527	0.3277	0.259299	0.488445
chr10	93123941	93124441	501	*	6h_ADCP3_peak_23197a	231.317	0.924691	6h_ADCP3	145.12	0.0939355	0.14235	0.464366	0.679741
chr10	93124496	93124996	501	*	12h_noAb3_peak_22280	3.42684	0.107069	12h_noAb3	31.4814	-0.156432	0.243935	0.362246	0.591454
chr10	93138599	93139099	501	*	6h_Non2_peak_23275	144.7	0.955885	6h_Non2	126.898	0.297633	0.169645	0.0427791	0.159475
chr10	93145074	93145574	501	*	12h_ADCP1_peak_21117	49.3946	0.919168	12h_ADCP1	95.8835	0.207535	0.201825	0.194223	0.411594
chr10	93160391	93160891	501	*	6h_ADCP1_peak_23271b	178.82	0.941914	6h_ADCP1	117.609	0.0627112	0.19465	0.688036	0.836583
chr10	93161117	93161617	501	*	6h_Non1_peak_21585d	24.1754	0.836167	6h_Non1	83.1408	-0.736889	0.287444	0.00131877	0.0139973
chr10	93161733	93162233	501	*	LPS2_peak_21064f	36.2421	0.760073	LPS2	48.5258	-0.0890929	0.197701	0.567267	0.757281
chr10	93162409	93162909	501	*	LPS1_peak_23122	2.82413	0.0404794	LPS1	9.30589	-0.273766	0.378792	0.129664	0.321981
chr10	93165900	93166400	501	*	12h_Non1_peak_23823a	35.9509	0.748278	12h_Non1	44.8983	-0.222944	0.234109	0.207009	0.427588
chr10	93167211	93167711	501	*	24h_noAb3_peak_21232	18.1648	0.562396	24h_noAb3	15.4903	-0.335476	0.403558	0.0885994	0.254095
chr10	93168013	93168513	501	*	12h_Non1_peak_23825	146.974	0.958503	12h_Non1	145.962	0.139502	0.150117	0.294884	0.526076
chr10	93171103	93171603	501	*	12h_noAb2_peak_23056	30.9968	0.745298	12h_noAb2	43.6567	0.0144121	0.196991	0.931478	0.968259
chr10	93175242	93175742	501	*	6h_Non1_peak_21592b	40.3888	0.933321	6h_Non1	95.8925	-0.107081	0.170681	0.460705	0.676784
chr10	93184492	93184992	501	*	6h_Non1_peak_21593	6.45028	0.448681	6h_Non1	13.7278	-0.00939948	0.275982	0.944248	0.974327
chr10	93207086	93207586	501	*	LPS1_peak_23129	11.5976	0.522564	LPS1	15.6564	-1.09719	0.530136	0.00246314	0.0221269
chr10	93208034	93208534	501	*	6h_ADCP3_peak_23210	17.8531	0.486375	6h_ADCP3	10.3269	0.0327639	0.272162	0.827763	0.915451
chr10	93234703	93235203	501	*	6h_ADCP2_peak_23887	302.822	0.940166	6h_ADCP2	133.89	0.410994	0.177852	0.00737076	0.0483698
chr10	93240249	93240749	501	*	12h_Non1_peak_23832b	25.0297	0.674613	12h_Non1	40.8712	-0.389486	0.285008	0.0520864	0.181022
chr10	93242123	93242623	501	*	12h_noAb3_peak_22293	6.61768	0.35862	12h_noAb3	8.94682	-0.164433	0.348512	0.203877	0.423746
chr10	93246511	93247011	501	*	LPS1_peak_23132	7.68068	0.400278	LPS1	15.6836	0.106159	0.288848	0.479896	0.69185
chr10	93256652	93257152	501	*	LPS2_peak_21074	37.5659	0.767959	LPS2	46.4549	-0.0640364	0.204447	0.685687	0.835156
chr10	93257200	93257700	501	*	LPS2_peak_21075	28.5399	0.706843	LPS2	22.7489	-0.055596	0.252281	0.73082	0.861891
chr10	93261197	93261697	501	*	12h_ADCP3_peak_18632b	231.29	0.961439	12h_ADCP3	198.93	0.54476	0.142242	3.18157e-05	0.000784891
chr10	93262235	93262735	501	*	6h_noAb2_peak_21545	20.8721	0.583861	6h_noAb2	26.6635	0.127735	0.238035	0.446717	0.66526
chr10	93264245	93264745	501	*	12h_Non3_peak_24762	12.1776	0.497072	12h_Non3	13.0884	-0.278935	0.36795	0.123922	0.313143
chr10	93265772	93266272	501	*	LPS1_peak_23137	137.368	0.979519	LPS1	229.272	0.612253	0.152509	1.17106e-05	0.000348545
chr10	93267423	93267923	501	*	12h_noAb2_peak_23069	57.5785	0.851518	12h_noAb2	74.3849	0.281641	0.20464	0.0869383	0.25108
chr10	93268284	93268784	501	*	6h_Non1_peak_21606	58.0031	0.976122	6h_Non1	199.53	0.225877	0.127416	0.0538284	0.184881
chr10	93268820	93269320	501	*	6h_Non2_peak_23299	4.15419	0.157603	6h_Non2	21.6672	0.135441	0.249524	0.420374	0.643353
chr10	93271079	93271579	501	*	6h_ADCP2_peak_23898	35.2987	0.599659	6h_ADCP2	21.5122	0.0284281	0.245004	0.864048	0.934768
chr10	93271765	93272265	501	*	6h_ADCP1_peak_23296a	31.8813	0.675145	6h_ADCP1	35.3349	0.216445	0.234254	0.208117	0.428982
chr10	93273030	93273530	501	*	12h_Non1_peak_23849a	30.9803	0.718663	12h_Non1	55.6118	0.319206	0.215405	0.0626629	0.203861
chr10	93273590	93274090	501	*	12h_ADCP2_peak_22030c	150.526	0.907288	12h_ADCP2	56.1639	0.740345	0.256561	0.000567589	0.00748714
chr10	93274111	93274611	501	*	6h_ADCP2_peak_23901	72.1622	0.739893	6h_ADCP2	42.0119	0.507959	0.268758	0.013132	0.0721543
chr10	93279018	93279518	501	*	12h_Non3_peak_24771	8.52932	0.400288	12h_Non3	10.5391	0.0242037	0.275979	0.87093	0.938223
chr10	93291300	93291800	501	*	24h_ADCP2_peak_19586	12.8723	0.421022	24h_ADCP2	20.6302	-0.0592423	0.251734	0.71081	0.850217
chr10	93291804	93292304	501	*	6h_Non3_peak_21199	42.8277	0.786411	6h_Non3	31.3973	-0.165654	0.259569	0.337697	0.568222
chr10	93297699	93298199	501	*	12h_Non1_peak_23855a	45.0428	0.790241	12h_Non1	38.7726	-0.041743	0.216916	0.78282	0.891047
chr10	93298224	93298724	501	*	12h_Non1_peak_23855b	13.2006	0.529097	12h_Non1	26.6632	0.135874	0.241055	0.423149	0.645524
chr10	93305346	93305846	501	*	24h_Non3_peak_18724	6.04262	0.333725	24h_Non3	26.5376	0.242747	0.264885	0.184771	0.399466
chr10	93305869	93306369	501	*	12h_Non1_peak_23856b	145.271	0.957363	12h_Non1	143.939	-0.0229272	0.140772	0.847246	0.925832
chr10	93306374	93306874	501	*	12h_Non3_peak_24779	14.1319	0.534049	12h_Non3	24.779	-0.0485458	0.232392	0.766927	0.882137
chr10	93309493	93309993	501	*	24h_noAb3_peak_21260a	58.3813	0.783343	24h_noAb3	41.1795	-0.220501	0.248535	0.216999	0.439675
chr10	93310250	93310750	501	*	6h_Non1_peak_21620b	24.1754	0.836167	6h_Non1	49.5194	0.226065	0.226291	0.189342	0.405352
chr10	93310876	93311376	501	*	24h_noAb3_peak_21261	19.236	0.574887	24h_noAb3	25.0393	-0.358281	0.312125	0.0756081	0.229601
chr10	93311586	93312086	501	*	LPS1_peak_23158	4.27566	0.184028	LPS1	7.40643	-0.0741049	0.294394	0.595642	0.776553
chr10	93316803	93317303	501	*	6h_Non3_peak_21208	155.628	0.977974	6h_Non3	144.476	0.232427	0.155268	0.0870666	0.251316
chr10	93331440	93331940	501	*	12h_Non3_peak_24786	18.2641	0.594767	12h_Non3	19.9096	-0.195831	0.280135	0.258014	0.487067
chr10	93332303	93332803	501	*	6h_Non3_peak_21210	126.008	0.958734	6h_Non3	146.626	0.827144	0.164081	6.21582e-08	4.30021e-06
chr10	93336005	93336505	501	*	12h_noAb2_peak_23090b	79.1326	0.89614	12h_noAb2	102.217	0.144675	0.158392	0.287694	0.518692
chr10	93336630	93337130	501	*	12h_Non2_peak_22186	20.2662	0.605273	12h_Non2	25.3376	0.0452458	0.231965	0.783077	0.891209
chr10	93342880	93343380	501	*	12h_ADCP1_peak_21159	8.44337	0.621159	12h_ADCP1	21.9192	-0.062867	0.244352	0.68997	0.837825
chr10	93343456	93343956	501	*	24h_Non1_peak_18312	105.785	0.899022	24h_Non1	112.9	-0.226842	0.167379	0.119304	0.306014
chr10	93345471	93345971	501	*	12h_noAb3_peak_22324	4.94179	0.255061	12h_noAb3	8.76365	-0.399334	0.523512	0.0545779	0.186602
chr10	93346141	93346641	501	*	12h_ADCP2_peak_22051	43.0503	0.729386	12h_ADCP2	32.6	0.0454156	0.271489	0.769393	0.883666
chr10	93349564	93350064	501	*	6h_noAb3_peak_21546	15.6281	0.51491	6h_noAb3	14.3138	-0.335324	0.37354	0.0969727	0.268865
chr10	93353451	93353951	501	*	6h_Non3_peak_21217	126.008	0.958734	6h_Non3	148.91	0.492589	0.141112	0.000152551	0.00272546
chr10	93354260	93354760	501	*	12h_Non3_peak_24798a	14.1319	0.534049	12h_Non3	19.8795	-1.14343	0.409473	0.000442413	0.00619594
chr10	93354823	93355323	501	*	6h_Non1_peak_21635	11.336	0.635587	6h_Non1	24.2054	-0.173172	0.264455	0.323344	0.554361
chr10	93357124	93357624	501	*	12h_ADCP2_peak_22058b	403.032	0.983427	12h_ADCP2	217.647	0.735073	0.13772	1.48762e-08	1.2577e-06
chr10	93357917	93358417	501	*	12h_Non1_peak_23880c	18.3347	0.606725	12h_Non1	82.818	0.228086	0.172998	0.126058	0.316601
chr10	93358673	93359173	501	*	12h_ADCP2_peak_22059	6.80805	0.276718	12h_ADCP2	7.28803	0.221793	0.3611	0.16925	0.378897
chr10	93364536	93365036	501	*	6h_noAb2_peak_21575a	8.18599	0.321214	6h_noAb2	23.9451	0.0852094	0.242361	0.608242	0.784856
chr10	93365250	93365750	501	*	12h_ADCP2_peak_22060b	167.287	0.918273	12h_ADCP2	75.8566	0.853915	0.200295	2.86091e-06	0.000110885
chr10	93365833	93366333	501	*	12h_noAb2_peak_23103	15.3599	0.593658	12h_noAb2	32.6141	-0.114447	0.210564	0.47857	0.690824
chr10	93370288	93370788	501	*	12h_Non3_peak_24805a	134.827	0.940378	12h_Non3	109.577	0.0753765	0.163783	0.596279	0.776995
chr10	93370791	93371291	501	*	12h_ADCP1_peak_21170	4.07969	0.383186	12h_ADCP1	30.8521	0.126297	0.223017	0.449386	0.667405
chr10	93374895	93375395	501	*	6h_noAb1_peak_21667a	180.884	0.933085	6h_noAb1	104.87	0.613391	0.183057	0.000149925	0.00268878
chr10	93375585	93376085	501	*	12h_Non3_peak_24807	4.56906	0.191426	12h_Non3	22.2137	0.0249089	0.239134	0.881422	0.943386
chr10	93376636	93377136	501	*	12h_Non1_peak_23886	41.0886	0.773528	12h_Non1	47.0605	-0.376047	0.240492	0.0424526	0.158663
chr10	93380611	93381111	501	*	6h_ADCP2_peak_23933	7.77532	0.230779	6h_ADCP2	10.9843	-0.0857605	0.279743	0.577788	0.764294
chr10	93388649	93389149	501	*	24h_Non2_peak_19263	8.0276	0.316822	24h_Non2	8.79658	-0.727849	0.650756	0.019554	0.0946637
chr10	93389211	93389711	501	*	24h_noAb1_peak_20823	36.21	0.767511	24h_noAb1	25.0487	-0.93401	0.44166	0.00309985	0.0260623
chr10	93421939	93422439	501	*	24h_Non2_peak_19265	201.662	0.967949	24h_Non2	179.338	0.247499	0.154056	0.0697805	0.218272
chr10	93423008	93423508	501	*	6h_Non2_peak_23343b	155.537	0.963036	6h_Non2	161.848	0.0943492	0.138149	0.456722	0.673385
chr10	93423529	93424029	501	*	6h_Non1_peak_21647d	19.6705	0.787198	6h_Non1	71.3954	-0.0103707	0.166489	0.941464	0.972847
chr10	93425607	93426107	501	*	12h_noAb3_peak_22347b	75.2284	0.896292	12h_noAb3	92.0148	-0.153575	0.181402	0.306238	0.537457
chr10	93429404	93429904	501	*	12h_noAb1_peak_19499	14.9162	0.475689	12h_noAb1	14.0658	-0.0596172	0.267827	0.707466	0.848056
chr10	93452172	93452672	501	*	24h_Non2_peak_19271	30.3779	0.675119	24h_Non2	33.0888	-0.0354421	0.219831	0.816267	0.909259
chr10	93453145	93453645	501	*	12h_ADCP1_peak_21179a	119.744	0.98397	12h_ADCP1	205.016	0.795824	0.180361	1.12562e-06	5.06917e-05
chr10	93454273	93454773	501	*	12h_noAb2_peak_23115	11.1601	0.513356	12h_noAb2	16.5692	0.0410704	0.263355	0.792978	0.896902
chr10	93464208	93464708	501	*	24h_noAb2_peak_18797	36.3068	0.729653	24h_noAb2	20.3179	-0.00267798	0.254998	0.983398	0.992362
chr10	93471401	93471901	501	*	24h_noAb2_peak_18799	44.4157	0.769114	24h_noAb2	38.6203	-0.19605	0.271868	0.270855	0.500794
chr10	93475918	93476418	501	*	6h_ADCP1_peak_23341	5.9943	0.258359	6h_ADCP1	6.12768	0.342104	0.53426	0.0394121	0.150987
chr10	93476748	93477248	501	*	6h_ADCP2_peak_23947	38.6865	0.619278	6h_ADCP2	19.7239	1.28037	0.46943	0.000371853	0.00543113
chr10	93481019	93481519	501	*	12h_ADCP2_peak_22075	19.7137	0.568461	12h_ADCP2	13.4583	0.544907	0.473647	0.0272223	0.118404
chr10	93484463	93484963	501	*	6h_ADCP2_peak_23949	112.663	0.813539	6h_ADCP2	53.3363	0.22215	0.204183	0.176126	0.388225
chr10	93485040	93485540	501	*	6h_Non2_peak_23355	5.75108	0.275484	6h_Non2	26.2011	0.857093	0.342184	0.00113586	0.0125229
chr10	93485549	93486049	501	*	6h_Non2_peak_23356	36.7267	0.747938	6h_Non2	31.8813	0.0754442	0.2117	0.646773	0.810685
chr10	93486649	93487149	501	*	6h_noAb3_peak_21572	8.18988	0.326247	6h_noAb3	20.5792	0.117557	0.255971	0.489431	0.699567
chr10	93487327	93487827	501	*	12h_Non3_peak_24830	95.9091	0.898134	12h_Non3	91.987	0.58321	0.194882	0.000522308	0.0070251
chr10	93488312	93488812	501	*	12h_Non2_peak_22226b	232.463	0.984839	12h_Non2	274.866	0.346004	0.126018	0.00292897	0.0250134
chr10	93488920	93489420	501	*	12h_Non3_peak_24831c	44.9071	0.779075	12h_Non3	102.326	0.236591	0.168187	0.103412	0.280262
chr10	93489483	93489983	501	*	6h_noAb2_peak_21599f	45.0795	0.754772	6h_noAb2	53.4157	0.0152663	0.187704	0.925811	0.965548
chr10	93493949	93494449	501	*	LPS1_peak_23198	10.5777	0.496663	LPS1	13.7852	-0.330647	0.420812	0.0870063	0.251195
chr10	93519717	93520217	501	*	6h_ADCP1_peak_23353b	7.59969	0.329685	6h_ADCP1	6.9941	0.752679	0.861688	0.0167042	0.0850847
chr10	93520683	93521183	501	*	12h_ADCP1_peak_21192	4.07969	0.383186	12h_ADCP1	14.7132	-0.0613487	0.261099	0.685719	0.835164
chr10	93521374	93521874	501	*	12h_noAb2_peak_23127	10.1684	0.48874	12h_noAb2	18.198	-0.0644312	0.256775	0.687282	0.83613
chr10	93531407	93531907	501	*	12h_noAb1_peak_19514	8.38152	0.307962	12h_noAb1	5.61647	-0.11753	0.31911	0.370973	0.599609
chr10	93539742	93540242	501	*	12h_ADCP1_peak_21193	69.1248	0.950189	12h_ADCP1	153.554	0.547484	0.193512	0.000962421	0.0110937
chr10	93540358	93540858	501	*	12h_noAb3_peak_22365b	21.3815	0.672248	12h_noAb3	42.3109	-0.0160534	0.201253	0.91735	0.961483
chr10	93540865	93541365	501	*	12h_Non3_peak_24837	4.56906	0.191426	12h_Non3	12.8632	-0.837091	0.572102	0.00904488	0.0557531
chr10	93541589	93542089	501	*	12h_Non3_peak_24838	11.2313	0.476131	12h_Non3	18.4245	-0.13575	0.276532	0.420735	0.643558
chr10	93548927	93549427	501	*	12h_Non3_peak_24839	33.3346	0.722975	12h_Non3	27.0994	-0.773191	0.366701	0.00396633	0.0311379
chr10	93577446	93577946	501	*	6h_noAb2_peak_21606	42.4716	0.74296	6h_noAb2	35.9777	-0.0997056	0.223189	0.543285	0.73988
chr10	93580463	93580963	501	*	6h_ADCP2_peak_23964	315.322	0.944353	6h_ADCP2	102.932	0.0132031	0.180861	0.930514	0.967876
chr10	93588736	93589236	501	*	12h_ADCP2_peak_22091	15.6548	0.513532	12h_ADCP2	20.089	-0.173532	0.264324	0.327348	0.558235
chr10	93589446	93589946	501	*	6h_Non1_peak_21673b	52.5958	0.967235	6h_Non1	147.39	-0.2981	0.191284	0.0601773	0.198592
chr10	93592301	93592801	501	*	12h_Non1_peak_23922	12.2305	0.509724	12h_Non1	14.0325	-0.102074	0.268182	0.532512	0.731927
chr10	93653308	93653808	501	*	24h_noAb3_peak_21315	10.241	0.426391	24h_noAb3	14.6818	0.0771256	0.274423	0.616476	0.790662
chr10	93680613	93681113	501	*	LPS1_peak_23213	66.712	0.897594	LPS1	48.2688	0.0338312	0.207438	0.831965	0.917751
chr10	93688228	93688728	501	*	6h_ADCP2_peak_23971a	241.815	0.916344	6h_ADCP2	122.943	0.397305	0.160552	0.00508499	0.0371977
chr10	93688795	93689295	501	*	LPS2_peak_21143c	120.65	0.957962	LPS2	138.06	-0.309364	0.157601	0.0267418	0.117024
chr10	93689302	93689802	501	*	LPS2_peak_21145	5.28625	0.196267	LPS2	15.7434	-0.735451	0.565444	0.0164974	0.0843681
chr10	93697821	93698321	501	*	12h_Non3_peak_24849	38.379	0.750009	12h_Non3	30.4185	-0.682838	0.307854	0.00355779	0.028788
chr10	93709478	93709978	501	*	6h_noAb3_peak_21594	9.91896	0.386759	6h_noAb3	7.45952	-0.00738557	0.289358	0.950942	0.977662
chr10	93714907	93715407	501	*	6h_noAb2_peak_21616	54.4741	0.79128	6h_noAb2	40.9994	-0.096348	0.233823	0.559297	0.751668
chr10	93763015	93763515	501	*	12h_Non1_peak_23930	22.7401	0.654368	12h_Non1	17.2741	-1.96251	0.495867	5.09367e-06	0.000177944
chr10	93768103	93768603	501	*	6h_noAb3_peak_21597	45.0927	0.757069	6h_noAb3	40.3411	-0.0595406	0.20131	0.698043	0.842425
chr10	93800791	93801291	501	*	6h_ADCP2_peak_23979	8.51056	0.256251	6h_ADCP2	4.82689	-0.0373365	0.302523	0.747339	0.871324
chr10	93803149	93803649	501	*	12h_ADCP3_peak_18706	163.711	0.928559	12h_ADCP3	72.6452	1.81953	0.217478	4.10663e-18	5.54498e-15
chr10	93812939	93813439	501	*	6h_noAb3_peak_21600	14.628	0.497423	6h_noAb3	18.103	-0.139787	0.280215	0.402461	0.627926
chr10	93818538	93819038	501	*	12h_Non3_peak_24855	24.9414	0.663245	12h_Non3	22.1669	-1.07606	0.559718	0.00244472	0.0220108
chr10	93833511	93834011	501	*	24h_noAb2_peak_18824	12.6007	0.474731	24h_noAb2	17.1949	-0.223948	0.313594	0.210156	0.431302
chr10	93868814	93869314	501	*	12h_Non3_peak_24858	11.2313	0.476131	12h_Non3	11.7409	-1.52245	0.673834	0.000969533	0.011153
chr10	93869412	93869912	501	*	12h_Non1_peak_23940	9.45007	0.441201	12h_Non1	11.6812	-0.221481	0.337598	0.19122	0.407681
chr10	93888922	93889422	501	*	12h_Non3_peak_24862a	26.1035	0.672664	12h_Non3	56.2786	-0.0942641	0.195367	0.546924	0.742521
chr10	93889582	93890082	501	*	12h_ADCP2_peak_22105e	217.684	0.942634	12h_ADCP2	146.575	0.17555	0.157517	0.201584	0.420827
chr10	93890140	93890640	501	*	12h_Non1_peak_23941f	26.1948	0.684466	12h_Non1	55.124	-0.35772	0.221432	0.0427494	0.159398
chr10	93890741	93891241	501	*	6h_noAb3_peak_21605	7.36336	0.290297	6h_noAb3	13.9364	0.0639765	0.26686	0.684315	0.83432
chr10	93908949	93909449	501	*	LPS1_peak_23232	25.4534	0.71794	LPS1	29.4472	-0.120804	0.236562	0.474356	0.687493
chr10	93911300	93911800	501	*	24h_noAb3_peak_21333	94.0145	0.852593	24h_noAb3	66.2043	0.223602	0.21243	0.179679	0.392727
chr10	93933894	93934394	501	*	6h_ADCP2_peak_23989	29.8335	0.563789	6h_ADCP2	15.4004	-0.0287961	0.262243	0.851723	0.928234
chr10	93940199	93940699	501	*	6h_ADCP2_peak_23990	22.6076	0.502249	6h_ADCP2	14.3897	-0.0123849	0.271693	0.941721	0.97298
chr10	93944090	93944590	501	*	12h_ADCP1_peak_21212	4.07969	0.383186	12h_ADCP1	11.0895	1.32546	0.569268	0.0010245	0.0116195
chr10	93945810	93946310	501	*	6h_ADCP1_peak_23390	12.0684	0.455109	6h_ADCP1	16.1878	0.602856	0.385418	0.0155729	0.081104
chr10	93949858	93950358	501	*	24h_ADCP3_peak_20601	61.7151	0.757177	24h_ADCP3	49.2382	0.214788	0.221173	0.207346	0.428053
chr10	93999330	93999830	501	*	6h_ADCP1_peak_23392	19.1877	0.566364	6h_ADCP1	13.4494	0.161325	0.312476	0.309356	0.54045
chr10	94013140	94013640	501	*	6h_Non3_peak_21284	28.7526	0.697614	6h_Non3	22.2073	-0.246004	0.320826	0.176091	0.388177
chr10	94031351	94031851	501	*	6h_Non1_peak_21695	4.29235	0.287866	6h_Non1	5.84038	-3.64883	1.40262	0.000598173	0.00777792
chr10	94035137	94035637	501	*	12h_ADCP2_peak_22122a	212.357	0.940547	12h_ADCP2	124.115	0.325565	0.182078	0.0362826	0.142969
chr10	94035638	94036138	501	*	12h_Non2_peak_22266d	186.296	0.969384	12h_Non2	219.265	0.30546	0.149718	0.0216585	0.101484
chr10	94036281	94036781	501	*	24h_Non3_peak_18805e	23.0832	0.731795	24h_Non3	76.1838	-0.48978	0.269463	0.0143396	0.0766935
chr10	94038183	94038683	501	*	12h_Non3_peak_24875	3.87628	0.128253	12h_Non3	8.93767	-1.18043	0.718463	0.00456155	0.0344461
chr10	94038788	94039288	501	*	6h_Non3_peak_21289	72.3692	0.882833	6h_Non3	73.0413	-0.645382	0.23823	0.00118165	0.0128881
chr10	94039792	94040292	501	*	12h_Non3_peak_24877	10.3071	0.453427	12h_Non3	9.60768	-0.409213	0.511994	0.0509891	0.178629
chr10	94041442	94041942	501	*	6h_ADCP1_peak_23398	15.0108	0.508846	6h_ADCP1	19.1985	-0.806645	0.488341	0.00866896	0.0541226
chr10	94046971	94047471	501	*	6h_ADCP2_peak_24002	46.8786	0.65843	6h_ADCP2	33.8542	0.424271	0.272291	0.0330845	0.134599
chr10	94048114	94048614	501	*	24h_ADCP1_peak_18469	29.9658	0.622966	24h_ADCP1	22.8536	0.9589	0.369683	0.000805108	0.00972747
chr10	94049856	94050356	501	*	6h_ADCP1_peak_23403b	39.4098	0.716748	6h_ADCP1	25.7403	0.101067	0.247817	0.548804	0.743885
chr10	94054214	94054714	501	*	12h_noAb2_peak_23166	9.20262	0.461699	12h_noAb2	10.8688	0.0494614	0.281461	0.734627	0.864165
chr10	94059524	94060024	501	*	12h_Non1_peak_23957b	141.877	0.95502	12h_Non1	146.504	0.342221	0.149627	0.0107215	0.0627152
chr10	94060248	94060748	501	*	6h_ADCP3_peak_23325c	12.4099	0.401242	6h_ADCP3	12.8294	0.132968	0.279867	0.415327	0.639184
chr10	94064499	94064999	501	*	6h_ADCP1_peak_23407	11.1283	0.434612	6h_ADCP1	10.2432	0.1433	0.288069	0.373865	0.602177
chr10	94065756	94066256	501	*	24h_ADCP1_peak_18474	54.3993	0.74126	24h_ADCP1	33.1224	-0.0706751	0.227004	0.66618	0.823042
chr10	94066774	94067274	501	*	12h_Non3_peak_24887	50.2919	0.798759	12h_Non3	35.7404	0.176944	0.249592	0.306204	0.537417
chr10	94082236	94082736	501	*	12h_noAb2_peak_23169	53.154	0.839309	12h_noAb2	51.0351	-0.275422	0.246966	0.123452	0.312476
chr10	94085432	94085932	501	*	24h_noAb1_peak_20879	12.144	0.538085	24h_noAb1	14.5374	-0.183272	0.325945	0.2519	0.480253
chr10	94090000	94090500	501	*	6h_ADCP2_peak_24013	30.9075	0.571471	6h_ADCP2	14.9219	0.103805	0.282981	0.508004	0.713584
chr10	94093415	94093915	501	*	LPS1_peak_23252b	60.5554	0.88281	LPS1	75.232	0.173742	0.195702	0.277236	0.507514
chr10	94098054	94098554	501	*	6h_Non3_peak_21303	17.3049	0.569198	6h_Non3	15.3777	-0.100401	0.285213	0.512795	0.717013
chr10	94107055	94107555	501	*	LPS3_peak_22161	30.4856	0.645429	LPS3	26.0815	0.195749	0.283201	0.263286	0.492666
chr10	94116202	94116702	501	*	6h_Non2_peak_23423	55.2244	0.823361	6h_Non2	47.0857	-0.234457	0.236427	0.180945	0.394465
chr10	94116735	94117235	501	*	12h_ADCP2_peak_22146	87.4108	0.840748	12h_ADCP2	44.9317	0.650793	0.249218	0.00147639	0.0152182
chr10	94121893	94122393	501	*	12h_ADCP1_peak_21235	3.13272	0.215764	12h_ADCP1	41.5868	0.0520276	0.211964	0.751437	0.873722
chr10	94122439	94122939	501	*	12h_ADCP2_peak_22147b	127.667	0.888872	12h_ADCP2	85.241	0.522009	0.195884	0.00196887	0.0188235
chr10	94147629	94148129	501	*	12h_ADCP1_peak_21238b	65.4488	0.945764	12h_ADCP1	147.569	0.0820558	0.170256	0.596344	0.777022
chr10	94148183	94148683	501	*	12h_Non2_peak_22288d	20.2662	0.605273	12h_Non2	95.7682	-0.103048	0.204084	0.515716	0.719322
chr10	94174627	94175127	501	*	12h_ADCP1_peak_21239	61.8101	0.940965	12h_ADCP1	98.595	0.794695	0.246192	0.000140343	0.00255418
chr10	94194205	94194705	501	*	6h_Non2_peak_23433	14.5023	0.540469	6h_Non2	16.9868	0.0581789	0.262892	0.712655	0.851262
chr10	94198258	94198758	501	*	24h_noAb3_peak_21364	4.53176	0.174631	24h_noAb3	29.0085	-0.232234	0.275881	0.207491	0.428222
chr10	94198789	94199289	501	*	6h_ADCP1_peak_23427b	264.867	0.976157	6h_ADCP1	194.395	0.4456	0.147232	0.000785337	0.00954867
chr10	94199318	94199818	501	*	6h_Non2_peak_23434d	9.36671	0.424375	6h_Non2	57.825	0.289449	0.201066	0.0773033	0.232925
chr10	94223623	94224123	501	*	6h_Non3_peak_21313	39.9174	0.771466	6h_Non3	47.0868	0.00116538	0.207414	0.997107	0.998677
chr10	94225347	94225847	501	*	6h_Non1_peak_21726	22.6523	0.821107	6h_Non1	46.6367	-0.269341	0.239403	0.132815	0.326933
chr10	94279505	94280005	501	*	12h_ADCP1_peak_21243	9.64834	0.652587	12h_ADCP1	25.927	0.568735	0.35616	0.0154172	0.0805442
chr10	94294761	94295261	501	*	6h_ADCP1_peak_23431	12.0684	0.455109	6h_ADCP1	9.59214	0.172327	0.324202	0.270568	0.500493
chr10	94299143	94299643	501	*	12h_ADCP1_peak_21244	5.09167	0.473663	12h_ADCP1	12.0694	0.100683	0.290316	0.497378	0.705649
chr10	94304330	94304830	501	*	12h_noAb2_peak_23191	30.9968	0.745298	12h_noAb2	19.2818	0.083386	0.260009	0.602653	0.781191
chr10	94305489	94305989	501	*	6h_ADCP1_peak_23434	8.44446	0.36	6h_ADCP1	9.72284	-0.0192709	0.289811	0.881558	0.943456
chr10	94310160	94310660	501	*	24h_noAb3_peak_21372	4.53176	0.174631	24h_noAb3	21.6431	-0.130476	0.271845	0.436479	0.656946
chr10	94310693	94311193	501	*	6h_noAb3_peak_21647	33.6531	0.697377	6h_noAb3	18.1491	-0.0930793	0.274568	0.55985	0.752067
chr10	94317703	94318203	501	*	6h_noAb2_peak_21666	31.2124	0.677393	6h_noAb2	30.4053	0.0116346	0.228172	0.946001	0.975265
chr10	94333250	94333750	501	*	12h_noAb3_peak_22435	56.7661	0.8555	12h_noAb3	71.4264	-0.105116	0.166398	0.480019	0.691974
chr10	94353957	94354457	501	*	6h_noAb3_peak_21650	42.4843	0.745606	6h_noAb3	29.4765	-0.338491	0.324473	0.0899635	0.256592
chr10	94355288	94355788	501	*	12h_ADCP1_peak_21252	6.16037	0.535729	12h_ADCP1	15.7105	0.0339162	0.262422	0.825289	0.914231
chr10	94355997	94356497	501	*	24h_Non3_peak_18835	5.07175	0.262358	24h_Non3	12.9349	0.101623	0.275735	0.525957	0.727088
chr10	94356644	94357144	501	*	12h_Non3_peak_24916a	126.508	0.932946	12h_Non3	143.214	0.0619989	0.149989	0.637975	0.804757
chr10	94357380	94357880	501	*	24h_Non2_peak_19352	6.27968	0.23031	24h_Non2	7.16055	-0.0704007	0.295923	0.607641	0.78449
chr10	94372651	94373151	501	*	6h_ADCP2_peak_24048	21.6203	0.492239	6h_ADCP2	11.7398	0.275917	0.371279	0.13417	0.328996
chr10	94377660	94378160	501	*	12h_Non3_peak_24918a	16.1628	0.566607	12h_Non3	39.4859	0.0395242	0.204283	0.806122	0.903989
chr10	94378224	94378724	501	*	6h_Non2_peak_23451b	192.636	0.980028	6h_Non2	208.714	0.508703	0.153281	0.000221746	0.00364732
chr10	94378769	94379269	501	*	6h_ADCP1_peak_23448c	7.59969	0.329685	6h_ADCP1	21.6261	-0.0942223	0.250296	0.562609	0.754043
chr10	94380043	94380543	501	*	12h_Non3_peak_24919	14.1319	0.534049	12h_Non3	9.12409	0.070766	0.293959	0.624619	0.79594
chr10	94380953	94381453	501	*	12h_ADCP1_peak_21256	88.015	0.968025	12h_ADCP1	135.494	0.914052	0.177431	2.32016e-08	1.8378e-06
chr10	94381566	94382066	501	*	12h_ADCP1_peak_21257	6.16037	0.535729	12h_ADCP1	16.2188	0.471851	0.41608	0.0400799	0.152687
chr10	94405384	94405884	501	*	6h_ADCP1_peak_23451b	84.6376	0.846514	6h_ADCP1	52.5227	0.239137	0.202932	0.144657	0.344673
chr10	94408604	94409104	501	*	24h_noAb3_peak_21386	95.5721	0.854805	24h_noAb3	52.2979	-0.63474	0.292542	0.00512294	0.0373905
chr10	94415199	94415699	501	*	12h_Non2_peak_22310	33.4355	0.715781	12h_Non2	32.2742	-0.270951	0.273358	0.145787	0.346309
chr10	94415706	94416206	501	*	24h_noAb1_peak_20910	2.03771	0.00872189	24h_noAb1	6.86734	0.0272863	0.288777	0.842724	0.92341
chr10	94417570	94418070	501	*	12h_Non1_peak_23997b	65.9345	0.854448	12h_Non1	53.0106	-1.06475	0.275478	9.50811e-06	0.000294504
chr10	94443312	94443812	501	*	12h_ADCP1_peak_21264	7.27932	0.583094	12h_ADCP1	15.1095	0.292256	0.342323	0.125807	0.316226
chr10	94464728	94465228	501	*	24h_ADCP1_peak_18508	15.5917	0.471337	24h_ADCP1	13.0778	0.0757221	0.274629	0.630917	0.800116
chr10	94466901	94467401	501	*	12h_ADCP2_peak_22181	25.1139	0.622828	12h_ADCP2	26.199	0.112228	0.238878	0.506457	0.712355
chr10	94470904	94471404	501	*	6h_Non2_peak_23462	5.75108	0.275484	6h_Non2	16.7821	-0.12537	0.285551	0.435612	0.656163
chr10	94471405	94471905	501	*	6h_noAb1_peak_21777a	244.207	0.963869	6h_noAb1	178.881	0.288935	0.150181	0.0297113	0.125375
chr10	94472105	94472605	501	*	24h_noAb3_peak_21393c	8.47146	0.374703	24h_noAb3	31.0069	-0.02645	0.217461	0.874403	0.93991
chr10	94473391	94473891	501	*	6h_ADCP1_peak_23459	20.2726	0.578936	6h_ADCP1	23.9286	-0.444576	0.355495	0.0462335	0.167682
chr10	94474185	94474685	501	*	12h_noAb2_peak_23213a	110.37	0.936224	12h_noAb2	150.986	0.47869	0.144932	0.000286066	0.00443385
chr10	94485878	94486378	501	*	12h_ADCP1_peak_21268	8.44337	0.621159	12h_ADCP1	18.0956	0.696664	0.422624	0.00950698	0.0577113
chr10	94504702	94505202	501	*	6h_ADCP1_peak_23464	3.82756	0.108507	6h_ADCP1	12.7308	-1.11734	0.658251	0.00504465	0.0369819
chr10	94505206	94505706	501	*	12h_Non1_peak_24005b	146.974	0.958503	12h_Non1	142.567	-0.107236	0.14531	0.403698	0.62899
chr10	94505724	94506224	501	*	12h_noAb3_peak_22454d	19.0225	0.645898	12h_noAb3	83.3755	0.511853	0.178338	0.00108745	0.0121233
chr10	94508818	94509318	501	*	12h_Non2_peak_22322	56.385	0.81421	12h_Non2	53.0192	-0.128404	0.194359	0.399362	0.625147
chr10	94514598	94515098	501	*	24h_Non1_peak_18418a	43.9235	0.753157	24h_Non1	50.8161	-0.328492	0.367314	0.0914194	0.259206
chr10	94515216	94515716	501	*	6h_noAb2_peak_21686c	17.6738	0.542357	6h_noAb2	35.842	-1.16553	0.358247	6.71177e-05	0.00142848
chr10	94518117	94518617	501	*	12h_ADCP2_peak_22190	11.8671	0.442206	12h_ADCP2	12.1953	0.0306358	0.269447	0.843259	0.923651
chr10	94521766	94522266	501	*	12h_ADCP2_peak_22191	13.7244	0.480314	12h_ADCP2	16.8621	0.25168	0.302161	0.176357	0.388538
chr10	94524916	94525416	501	*	24h_Non1_peak_18420	10.9357	0.414604	24h_Non1	15.3019	-0.0257238	0.255066	0.876274	0.940864
chr10	94533026	94533526	501	*	12h_Non3_peak_24945	17.205	0.581404	12h_Non3	7.90416	-2.53445	0.697658	3.12877e-05	0.000774747
chr10	94536993	94537493	501	*	LPS1_peak_23302	99.1372	0.949836	LPS1	132.425	0.640673	0.174112	4.08454e-05	0.000960516
chr10	94544799	94545299	501	*	24h_noAb2_peak_18890	5.30242	0.190085	24h_noAb2	13.9965	-0.486316	0.467334	0.0416934	0.15675
chr10	94545525	94546025	501	*	LPS1_peak_23303b	181.465	0.993431	LPS1	330.555	0.442237	0.175246	0.00328574	0.0271979
chr10	94552097	94552597	501	*	12h_Non1_peak_24017	29.7658	0.710562	12h_Non1	35.7691	-0.0308116	0.216705	0.845185	0.924629
chr10	94554080	94554580	501	*	6h_Non1_peak_21761	6.45028	0.448681	6h_Non1	8.31224	-0.177546	0.343547	0.206135	0.426458
chr10	94555387	94555887	501	*	12h_Non1_peak_24019	12.2305	0.509724	12h_Non1	12.5514	-1.14639	0.53965	0.00221729	0.0205257
chr10	94562146	94562646	501	*	12h_Non3_peak_24954	14.1319	0.534049	12h_Non3	10.8558	-0.691727	0.659676	0.0209601	0.0992217
chr10	94571890	94572390	501	*	24h_noAb3_peak_21409	24.8171	0.627782	24h_noAb3	19.0292	-0.0536508	0.274182	0.71364	0.851917
chr10	94575882	94576382	501	*	6h_ADCP2_peak_24080b	599.851	0.989632	6h_ADCP2	262.159	0.727809	0.141408	3.75635e-08	2.79253e-06
chr10	94576502	94577002	501	*	12h_ADCP2_peak_22198c	10.9679	0.420692	12h_ADCP2	25.0455	-0.0926098	0.237404	0.562015	0.753599
chr10	94577911	94578411	501	*	12h_Non3_peak_24958	53.0344	0.807898	12h_Non3	50.0733	-0.105512	0.191866	0.494068	0.703105
chr10	94585747	94586247	501	*	12h_ADCP1_peak_21283	13.4764	0.725861	12h_ADCP1	25.3843	0.273022	0.283889	0.139704	0.337449
chr10	94591492	94591992	501	*	12h_Non2_peak_22339	45.2526	0.775033	12h_Non2	46.0902	0.000368814	0.203725	0.99932	0.999727
chr10	94596815	94597315	501	*	24h_noAb2_peak_18901	4.53094	0.127503	24h_noAb2	10.4141	0.0831186	0.292118	0.557259	0.750283
chr10	94597588	94598088	501	*	LPS1_peak_23314	14.7996	0.587679	LPS1	24.6212	0.0361083	0.224108	0.819576	0.910965
chr10	94600989	94601489	501	*	12h_noAb2_peak_23242	82.3214	0.901372	12h_noAb2	78.522	-1.01845	0.22818	8.82886e-07	4.12979e-05
chr10	94605408	94605908	501	*	24h_noAb1_peak_20934	143.23	0.955377	24h_noAb1	163.76	0.305507	0.154688	0.0241294	0.109173
chr10	94609153	94609653	501	*	12h_noAb1_peak_19619	93.4964	0.853357	12h_noAb1	69.9081	0.318723	0.203565	0.0547487	0.186977
chr10	94623525	94624025	501	*	6h_Non1_peak_21773	21.1503	0.8048	6h_Non1	46.0212	-0.354889	0.248296	0.0582202	0.194419
chr10	94635618	94636118	501	*	6h_ADCP1_peak_23490	13.0295	0.474039	6h_ADCP1	6.55363	0.0196632	0.299743	0.868445	0.937018
chr10	94637292	94637792	501	*	12h_noAb1_peak_19621a	11.0518	0.392716	12h_noAb1	20.4001	-0.190391	0.274654	0.283817	0.51466
chr10	94637925	94638425	501	*	LPS3_peak_22227	239.619	0.97187	LPS3	223.329	0.153141	0.135302	0.21286	0.434645
chr10	94638577	94639077	501	*	12h_Non3_peak_24967b	144.943	0.948028	12h_Non3	123.197	-0.050469	0.14652	0.691435	0.838718
chr10	94639211	94639711	501	*	6h_noAb1_peak_21808b	163.474	0.921188	6h_noAb1	127.202	0.159886	0.188394	0.291607	0.522777
chr10	94639982	94640482	501	*	6h_ADCP2_peak_24098	94.0229	0.784899	6h_ADCP2	37.9691	-0.03492	0.209895	0.812629	0.907428
chr10	94645234	94645734	501	*	24h_noAb3_peak_21428	65.5009	0.801254	24h_noAb3	51.4232	-0.74684	0.287397	0.00122764	0.0132481
chr10	94686754	94687254	501	*	12h_ADCP2_peak_22217	34.391	0.687111	12h_ADCP2	32.9408	0.110264	0.224759	0.515442	0.719143
chr10	94687544	94688044	501	*	12h_Non1_peak_24039a	70.3106	0.864166	12h_Non1	104.089	0.0172922	0.171545	0.90674	0.95594
chr10	94688379	94688879	501	*	12h_ADCP1_peak_21299b	101.689	0.976416	12h_ADCP1	259.97	0.34622	0.19278	0.0296043	0.125082
chr10	94689065	94689565	501	*	12h_noAb3_peak_22482e	67.4065	0.881012	12h_noAb3	95.0449	-0.100801	0.172708	0.482476	0.693971
chr10	94690305	94690805	501	*	6h_noAb3_peak_21704	109.575	0.90369	6h_noAb3	67.2945	-0.0722733	0.198933	0.64537	0.809761
chr10	94706615	94707115	501	*	12h_ADCP1_peak_21301	6.16037	0.535729	12h_ADCP1	13.4565	0.287249	0.361077	0.12381	0.312976
chr10	94727667	94728167	501	*	LPS3_peak_22235	20.1402	0.547135	LPS3	17.4391	-0.146717	0.288808	0.378531	0.606534
chr10	94728330	94728830	501	*	12h_noAb2_peak_23257b	22.2479	0.67757	12h_noAb2	29.864	-0.552266	0.400855	0.0256487	0.113737
chr10	94732228	94732728	501	*	6h_Non3_peak_21379	74.0057	0.886577	6h_Non3	60.3839	-0.0956235	0.202127	0.545778	0.741659
chr10	94745327	94745827	501	*	6h_ADCP1_peak_23508	20.2726	0.578936	6h_ADCP1	18.4737	-0.511102	0.435992	0.0339365	0.13687
chr10	94771404	94771904	501	*	LPS1_peak_23336b	97.458	0.947925	LPS1	119.93	0.0946269	0.15261	0.474988	0.687983
chr10	94771911	94772411	501	*	12h_Non2_peak_22360	14.8733	0.530033	12h_Non2	21.8129	-0.489152	0.414962	0.0380914	0.147507
chr10	94794461	94794961	501	*	6h_ADCP2_peak_24113	42.1499	0.636764	6h_ADCP2	23.0258	0.070696	0.246345	0.678208	0.830561
chr10	94800559	94801059	501	*	6h_noAb3_peak_21715	9.91896	0.386759	6h_noAb3	10.514	-0.180855	0.331462	0.246199	0.473603
chr10	94827570	94828070	501	*	24h_noAb3_peak_21443a	18.1648	0.562396	24h_noAb3	51.8654	0.038355	0.207127	0.816123	0.909194
chr10	94828121	94828621	501	*	24h_noAb1_peak_20954c	122.179	0.939393	24h_noAb1	136.425	0.179321	0.155432	0.186695	0.401912
chr10	94828690	94829190	501	*	12h_noAb2_peak_23267e	22.2479	0.67757	12h_noAb2	79.4847	-0.0287316	0.169799	0.835511	0.919471
chr10	94829337	94829837	501	*	12h_ADCP2_peak_22232c	110.258	0.871082	12h_ADCP2	80.476	0.124281	0.175822	0.407135	0.632194
chr10	94844726	94845226	501	*	12h_noAb3_peak_22498a	26.2909	0.716471	12h_noAb3	33.9319	-0.168747	0.251003	0.328243	0.559105
chr10	94846646	94847146	501	*	24h_noAb2_peak_18926	23.7067	0.636274	24h_noAb2	24.8955	-0.142718	0.272658	0.393727	0.620135
chr10	94858640	94859140	501	*	24h_noAb2_peak_18927	15.7411	0.534797	24h_noAb2	14.3595	-0.377886	0.445544	0.0704103	0.219532
chr10	94892406	94892906	501	*	6h_ADCP2_peak_24123	20.6451	0.4818	6h_ADCP2	13.9983	0.293925	0.344061	0.128666	0.320502
chr10	94901099	94901599	501	*	LPS3_peak_22252	11.9769	0.408648	LPS3	9.35957	-0.469862	0.639068	0.0358509	0.141868
chr10	94907099	94907599	501	*	6h_ADCP1_peak_23518	27.0839	0.64118	6h_ADCP1	22.7092	0.228552	0.282114	0.21005	0.43122
chr10	94908431	94908931	501	*	LPS3_peak_22254	11.0418	0.384712	LPS3	14.5355	-0.0268939	0.252882	0.860663	0.933026
chr10	94909269	94909769	501	*	12h_noAb2_peak_23279a	198.589	0.985428	12h_noAb2	216.505	0.573111	0.135537	4.93811e-06	0.000173501
chr10	94913238	94913738	501	*	24h_Non2_peak_19410	125.762	0.916386	24h_Non2	157.736	0.0478377	0.150107	0.702543	0.845069
chr10	94915705	94916205	501	*	12h_ADCP1_peak_21314a	17.5741	0.775344	12h_ADCP1	47.513	0.0495695	0.219589	0.758304	0.877531
chr10	94916578	94917078	501	*	12h_ADCP2_peak_22243b	177.505	0.924038	12h_ADCP2	99.7216	-0.07076	0.171233	0.626541	0.797178
chr10	94917103	94917603	501	*	24h_noAb2_peak_18932c	78.3671	0.865899	24h_noAb2	96.7387	0.382211	0.211851	0.0270372	0.11788
chr10	94917671	94918171	501	*	6h_ADCP2_peak_24129e	213.173	0.901689	6h_ADCP2	72.7118	0.335966	0.202306	0.0420592	0.157684
chr10	94918537	94919037	501	*	12h_noAb2_peak_23283	12.1763	0.535888	12h_noAb2	18.5311	-0.240609	0.299431	0.193738	0.410979
chr10	94919191	94919691	501	*	6h_Non3_peak_21401a	102.839	0.934655	6h_Non3	125.81	-0.0759505	0.165026	0.579957	0.765754
chr10	94919894	94920394	501	*	12h_ADCP2_peak_22245c	32.0053	0.67288	12h_ADCP2	30.9373	0.198931	0.239978	0.249771	0.477685
chr10	94922677	94923177	501	*	12h_noAb3_peak_22512	4.16232	0.185318	12h_noAb3	14.4958	-0.167932	0.286365	0.32819	0.55906
chr10	94923179	94923679	501	*	6h_noAb1_peak_21837b	166.93	0.923666	6h_noAb1	138.653	0.560592	0.18097	0.00045395	0.00632038
chr10	94926778	94927278	501	*	6h_ADCP3_peak_23437	65.5173	0.744017	6h_ADCP3	37.1222	0.188947	0.247459	0.272043	0.50207
chr10	94928132	94928632	501	*	6h_noAb3_peak_21734b	41.1936	0.739614	6h_noAb3	29.4092	-0.0801873	0.2491	0.62975	0.799278
chr10	94934888	94935388	501	*	12h_noAb2_peak_23288a	16.4626	0.61012	12h_noAb2	19.698	-0.0555727	0.253812	0.761512	0.879337
chr10	94936420	94936920	501	*	12h_ADCP1_peak_21322	6.16037	0.535729	12h_ADCP1	20.612	-0.0812396	0.254364	0.613319	0.788368
chr10	94939995	94940495	501	*	6h_ADCP2_peak_24140	48.0796	0.663359	6h_ADCP2	22.9498	0.326898	0.31423	0.0978346	0.270419
chr10	94942692	94943192	501	*	12h_ADCP2_peak_22254a	116.529	0.877954	12h_ADCP2	67.5247	0.531465	0.22073	0.00372528	0.029779
chr10	94943333	94943833	501	*	12h_Non3_peak_25014c	46.2403	0.784261	12h_Non3	67.1881	0.068546	0.189801	0.656932	0.81734
chr10	94944094	94944594	501	*	24h_noAb3_peak_21465f	28.3291	0.654432	24h_noAb3	31.51	-0.79888	0.409789	0.00483099	0.0358902
chr10	94949142	94949642	501	*	6h_Non3_peak_21411	8.50823	0.357622	6h_Non3	9.99637	-0.0889642	0.291068	0.548726	0.743852
chr10	94953653	94954153	501	*	6h_Non3_peak_21412	24.789	0.661852	6h_Non3	22.9689	0.279385	0.299006	0.140512	0.338627
chr10	94958238	94958738	501	*	24h_noAb1_peak_20974	22.1978	0.67324	24h_noAb1	20.2573	-0.233092	0.306998	0.201811	0.421159
chr10	94959352	94959852	501	*	LPS1_peak_23376	7.68068	0.400278	LPS1	15.643	-0.0682436	0.264928	0.668339	0.824395
chr10	94959983	94960483	501	*	6h_Non3_peak_21416	111.646	0.944635	6h_Non3	125.853	0.517378	0.178514	0.000980378	0.0112421
chr10	94960645	94961145	501	*	12h_noAb2_peak_23295c	8.26448	0.431193	12h_noAb2	22.78	-0.119979	0.253929	0.47755	0.690024
chr10	94961249	94961749	501	*	12h_Non3_peak_25021	65.7544	0.843548	12h_Non3	76.324	0.0920489	0.200646	0.562323	0.75386
chr10	94966532	94967032	501	*	12h_noAb1_peak_19668a	20.1554	0.550889	12h_noAb1	40.2926	0.0248717	0.200884	0.888931	0.947196
chr10	94967170	94967670	501	*	12h_ADCP2_peak_22265b	226.616	0.94604	12h_ADCP2	120.683	0.668831	0.176242	3.08389e-05	0.000766247
chr10	94991399	94991899	501	*	6h_Non3_peak_21423a	51.8079	0.823969	6h_Non3	60.9858	-0.382788	0.213111	0.0263018	0.115698
chr10	94992101	94992601	501	*	12h_Non1_peak_24085e	85.3077	0.892572	12h_Non1	69.2376	-0.277499	0.218528	0.103716	0.280753
chr10	95008945	95009445	501	*	12h_Non1_peak_24087	17.2726	0.593152	12h_Non1	17.7251	0.0210095	0.245711	0.908952	0.95719
chr10	95010361	95010861	501	*	6h_ADCP2_peak_24156a	66.9079	0.726094	6h_ADCP2	28.5398	0.252986	0.290419	0.172234	0.382945
chr10	95016875	95017375	501	*	6h_noAb2_peak_21757	10.8141	0.407383	6h_noAb2	8.83152	-1.24548	0.854125	0.00714132	0.0472918
chr10	95053419	95053919	501	*	6h_noAb3_peak_21755	45.0927	0.757069	6h_noAb3	21.249	0.167709	0.262106	0.335393	0.566184
chr10	95074354	95074854	501	*	LPS2_peak_21310	21.3053	0.637519	LPS2	22.634	-0.162214	0.274407	0.350287	0.580303
chr10	95075060	95075560	501	*	LPS1_peak_23388a	102.512	0.953626	LPS1	164.296	0.0932408	0.129051	0.429169	0.650553
chr10	95085620	95086120	501	*	12h_ADCP1_peak_21340a	45.9473	0.91153	12h_ADCP1	145.49	0.375253	0.151278	0.005791	0.0407761
chr10	95086134	95086634	501	*	12h_ADCP3_peak_18851c	30.6068	0.657039	12h_ADCP3	68.6728	0.205777	0.181574	0.177046	0.389438
chr10	95086649	95087149	501	*	LPS1_peak_23389d	82.6067	0.927236	LPS1	160.632	-0.0142817	0.136423	0.908035	0.956632
chr10	95087584	95088084	501	*	12h_noAb2_peak_23310	5.63544	0.309293	12h_noAb2	12.0211	0.00254146	0.261318	0.996515	0.998381
chr10	95103759	95104259	501	*	12h_ADCP1_peak_21342	5.09167	0.473663	12h_ADCP1	15.2527	0.100186	0.27324	0.510088	0.715076
chr10	95138694	95139194	501	*	6h_ADCP1_peak_23554a	120.974	0.895949	6h_ADCP1	80.6022	0.0691303	0.16844	0.630725	0.799973
chr10	95141154	95141654	501	*	12h_ADCP1_peak_21345	13.4764	0.725861	12h_ADCP1	31.5574	0.797662	0.318412	0.00132149	0.0140178
chr10	95151021	95151521	501	*	12h_noAb3_peak_22548a	175.896	0.98373	12h_noAb3	180.788	0.417158	0.148041	0.00175908	0.0173225
chr10	95151625	95152125	501	*	6h_Non3_peak_21441	2.51577	0.00574907	6h_Non3	20.3952	-0.120805	0.249	0.469207	0.683553
chr10	95178188	95178688	501	*	12h_ADCP2_peak_22286	14.6808	0.497404	12h_ADCP2	11.1423	0.702385	0.609924	0.0180383	0.0896328
chr10	95178727	95179227	501	*	24h_noAb3_peak_21484	19.236	0.574887	24h_noAb3	14.8801	0.0466725	0.271808	0.756	0.876268
chr10	95180841	95181341	501	*	6h_ADCP3_peak_23469	29.0997	0.591158	6h_ADCP3	16.9623	0.358881	0.379005	0.07925	0.2368
chr10	95181400	95181900	501	*	6h_ADCP3_peak_23470a	14.1609	0.43263	6h_ADCP3	12.8781	0.283865	0.355469	0.133936	0.328636
chr10	95191368	95191868	501	*	24h_ADCP3_peak_20754	4.18399	0.0776361	24h_ADCP3	18.3105	0.0188364	0.246127	0.902528	0.953841
chr10	95191897	95192397	501	*	6h_Non1_peak_21846	54.3873	0.97042	6h_Non1	200.334	0.488635	0.153992	0.000430579	0.00606532
chr10	95192543	95193043	501	*	24h_noAb3_peak_21487	38.2088	0.711077	24h_noAb3	30.8715	-0.578676	0.321143	0.0113846	0.0653139
chr10	95194705	95195205	501	*	6h_Non2_peak_23567	73.5836	0.869319	6h_Non2	72.683	0.0345225	0.175746	0.819753	0.911051
chr10	95195678	95196178	501	*	12h_ADCP1_peak_21353	29.5085	0.85692	12h_ADCP1	59.7182	0.89809	0.235057	1.32867e-05	0.000386443
chr10	95199495	95199995	501	*	6h_Non2_peak_23570	4.93259	0.22202	6h_Non2	4.8517	-0.00502084	0.303556	0.966736	0.984645
chr10	95201457	95201957	501	*	12h_Non1_peak_24108	19.413	0.619523	12h_Non1	16.7656	0.028832	0.259604	0.854731	0.92975
chr10	95210060	95210560	501	*	6h_ADCP1_peak_23568	83.1202	0.843663	6h_ADCP1	45.0171	0.416322	0.251884	0.0273674	0.118824
chr10	95210642	95211142	501	*	6h_Non2_peak_23574	26.2601	0.678477	6h_Non2	31.2199	-0.0871686	0.232741	0.594899	0.776102
chr10	95211269	95211769	501	*	12h_ADCP1_peak_21357	6.16037	0.535729	12h_ADCP1	12.1453	0.134732	0.313865	0.342151	0.572527
chr10	95220380	95220880	501	*	LPS1_peak_23402	10.5777	0.496663	LPS1	18.5446	-0.00444966	0.254033	0.977894	0.989967
chr10	95231562	95232062	501	*	6h_ADCP3_peak_23483	32.4021	0.612844	6h_ADCP3	20.1147	-0.0944952	0.252388	0.560158	0.752269
chr10	95232441	95232941	501	*	6h_ADCP2_peak_24190	320.707	0.946178	6h_ADCP2	130.132	0.670723	0.193779	8.15552e-05	0.00166907
chr10	95233107	95233607	501	*	12h_noAb3_peak_22565	6.61768	0.35862	12h_noAb3	10.7305	-0.112626	0.293835	0.465267	0.680469
chr10	95234942	95235442	501	*	6h_ADCP2_peak_24192	17.7962	0.446818	6h_ADCP2	13.3988	0.293052	0.389692	0.111484	0.293418
chr10	95235703	95236203	501	*	12h_Non1_peak_24116a	10.3541	0.466082	12h_Non1	44.2704	0.579402	0.243771	0.00341345	0.0279659
chr10	95236225	95236725	501	*	12h_ADCP2_peak_22299b	504.339	0.991469	12h_ADCP2	304.891	0.930608	0.129859	8.59805e-14	3.49837e-11
chr10	95236777	95237277	501	*	12h_Non1_peak_24116d	21.6162	0.64353	12h_Non1	38.4632	0.0770939	0.212457	0.641404	0.807148
chr10	95256063	95256563	501	*	6h_ADCP2_peak_24195	80.2081	0.758283	6h_ADCP2	36.255	0.00534742	0.216937	0.974916	0.988403
chr10	95279393	95279893	501	*	6h_noAb2_peak_21786	90.8349	0.875763	6h_noAb2	94.6185	0.401662	0.175927	0.00752868	0.0490665
chr10	95291079	95291579	501	*	12h_noAb2_peak_23333b	150.595	0.96669	12h_noAb2	120.249	-0.0148117	0.143185	0.913455	0.959451
chr10	95291582	95292082	501	*	24h_noAb1_peak_21010c	24.6225	0.694039	24h_noAb1	49.0577	-0.150815	0.206585	0.354844	0.5844
chr10	95298648	95299148	501	*	6h_ADCP3_peak_23494	16.9077	0.473599	6h_ADCP3	14.8602	-0.472926	0.429829	0.044143	0.162793
chr10	95300100	95300600	501	*	6h_Non2_peak_23587b	118.274	0.933673	6h_Non2	128.759	0.132498	0.147638	0.31658	0.547544
chr10	95306359	95306859	501	*	12h_ADCP2_peak_22307	10.0897	0.397116	12h_ADCP2	10.3993	0.135026	0.304029	0.382642	0.6104
chr10	95322097	95322597	501	*	6h_noAb1_peak_21898	96.0733	0.849089	6h_noAb1	75.9509	0.119224	0.176437	0.420015	0.643066
chr10	95322741	95323241	501	*	12h_Non2_peak_22435	4.90519	0.184784	12h_Non2	13.1146	-0.0478041	0.268141	0.75838	0.877588
chr10	95323342	95323842	501	*	24h_noAb3_peak_21507a	94.0145	0.852593	24h_noAb3	79.3176	-0.140081	0.178548	0.348859	0.578976
chr10	95323844	95324344	501	*	24h_noAb1_peak_21014b	88.6323	0.902226	24h_noAb1	100.943	-0.246282	0.177763	0.102292	0.278282
chr10	95357682	95358182	501	*	6h_noAb1_peak_21900	67.5824	0.792275	6h_noAb1	34.7144	0.206617	0.246166	0.238746	0.465219
chr10	95361141	95361641	501	*	6h_ADCP2_peak_24212	16.8733	0.434048	6h_ADCP2	12.3315	-0.0661246	0.287368	0.643969	0.808793
chr10	95367548	95368048	501	*	12h_Non3_peak_25072a	34.5799	0.730186	12h_Non3	54.5429	-1.09682	0.302145	2.81638e-05	0.000712209
chr10	95369174	95369674	501	*	12h_ADCP1_peak_21373	20.4322	0.801632	12h_ADCP1	40.1439	0.0260839	0.21311	0.872852	0.939132
chr10	95371347	95371847	501	*	12h_Non1_peak_24134	2.06568	0.00553421	12h_Non1	22.1946	0.0535248	0.241705	0.745328	0.870036
chr10	95371899	95372399	501	*	12h_Non3_peak_25074	239.609	0.988227	12h_Non3	199.574	0.0201267	0.140801	0.874605	0.940031
chr10	95388704	95389204	501	*	12h_ADCP1_peak_21375	20.4322	0.801632	12h_ADCP1	42.3784	0.0888003	0.213583	0.60553	0.783066
chr10	95389231	95389731	501	*	6h_noAb3_peak_21790c	20.8797	0.588402	6h_noAb3	42.0934	0.177579	0.217627	0.287784	0.518767
chr10	95416284	95416784	501	*	6h_ADCP3_peak_23505a	13.277	0.417365	6h_ADCP3	30.9033	0.098325	0.260399	0.543956	0.740365
chr10	95416841	95417341	501	*	LPS1_peak_23421b	57.5243	0.874716	LPS1	112.72	0.325351	0.193854	0.0421665	0.157945
chr10	95417808	95418308	501	*	24h_noAb1_peak_21023	68.0641	0.8681	24h_noAb1	64.5423	-0.0575816	0.181011	0.703449	0.845558
chr10	95422634	95423134	501	*	6h_ADCP2_peak_24219	64.3154	0.718928	6h_ADCP2	19.7699	0.525617	0.39845	0.0274858	0.119155
chr10	95440616	95441116	501	*	6h_ADCP2_peak_24220	39.8327	0.625219	6h_ADCP2	22.4301	0.152754	0.262187	0.378633	0.606599
chr10	95442283	95442783	501	*	12h_Non2_peak_22446	130.223	0.933863	12h_Non2	131.529	0.243385	0.175294	0.106136	0.284767
chr10	95447929	95448429	501	*	12h_ADCP1_peak_21385	12.1676	0.704176	12h_ADCP1	28.8713	0.329482	0.310187	0.0935392	0.262825
chr10	95449000	95449500	501	*	6h_ADCP1_peak_23602	5.9943	0.258359	6h_ADCP1	7.0988	-0.087054	0.306018	0.510275	0.715195
chr10	95457940	95458440	501	*	6h_ADCP2_peak_24224b	170.811	0.873251	6h_ADCP2	48.9423	0.798465	0.260216	0.000267709	0.00422031
chr10	95465404	95465904	501	*	6h_Non1_peak_21887	22.6523	0.821107	6h_Non1	41.1527	-0.31561	0.258755	0.0872184	0.251588
chr10	95471114	95471614	501	*	12h_Non2_peak_22452	12.845	0.4912	12h_Non2	17.0778	-0.136435	0.257556	0.418129	0.641495
chr10	95475907	95476407	501	*	24h_Non3_peak_18971	39.2737	0.841658	24h_Non3	54.584	-0.412588	0.222255	0.0216767	0.101545
chr10	95489582	95490082	501	*	24h_noAb1_peak_21031	12.144	0.538085	24h_noAb1	12.4147	-0.0760293	0.279704	0.612363	0.787701
chr10	95494202	95494702	501	*	24h_noAb1_peak_21032	7.33325	0.401584	24h_noAb1	10.7155	-0.00993403	0.269286	0.944929	0.974658
chr10	95500575	95501075	501	*	6h_Non2_peak_23613a	40.8465	0.768958	6h_Non2	44.6244	-0.427704	0.320932	0.0440471	0.162561
chr10	95501694	95502194	501	*	24h_Non3_peak_18975b	81.2397	0.95222	24h_Non3	128.435	0.164927	0.163347	0.244685	0.471824
chr10	95508743	95509243	501	*	12h_Non1_peak_24152	89.9211	0.899882	12h_Non1	123.154	0.1476	0.148022	0.261093	0.490373
chr10	95509346	95509846	501	*	24h_ADCP3_peak_20797b	5.59053	0.171674	24h_ADCP3	24.3973	-0.116362	0.268717	0.473746	0.687006
chr10	95509889	95510389	501	*	24h_noAb2_peak_18995	11.5966	0.450949	24h_noAb2	19.3971	-0.14263	0.269972	0.402811	0.628202
chr10	95513821	95514321	501	*	24h_noAb1_peak_21037a	30.9329	0.738825	24h_noAb1	39.4412	0.140243	0.232458	0.403907	0.629165
chr10	95514634	95515134	501	*	12h_ADCP1_peak_21396a	82.2637	0.963862	12h_ADCP1	256.476	0.430193	0.260475	0.0265896	0.116536
chr10	95515582	95516082	501	*	6h_noAb3_peak_21809g	70.0008	0.836649	6h_noAb3	82.46	-0.181221	0.200335	0.254579	0.483321
chr10	95529375	95529875	501	*	LPS1_peak_23440	12.6421	0.546213	LPS1	16.6403	-0.327055	0.359701	0.101443	0.276766
chr10	95530109	95530609	501	*	12h_Non2_peak_22467a	3.48656	0.0646468	12h_Non2	27.648	-0.339732	0.292246	0.0849762	0.247428
chr10	95530708	95531208	501	*	6h_noAb1_peak_21928b	180.884	0.933085	6h_noAb1	140.057	-0.0282131	0.150299	0.833434	0.918518
chr10	95547744	95548244	501	*	6h_ADCP2_peak_24239a	19.6825	0.47063	6h_ADCP2	34.3915	0.0475648	0.214236	0.775496	0.887082
chr10	95548464	95548964	501	*	LPS1_peak_23442b	82.6067	0.927236	LPS1	109.167	0.115117	0.165438	0.423352	0.645696
chr10	95550386	95550886	501	*	LPS1_peak_23443	8.61748	0.436644	LPS1	13.9198	-1.61608	0.561378	0.000275954	0.00431746
chr10	95551649	95552149	501	*	6h_noAb1_peak_21931	21.0773	0.547272	6h_noAb1	17.5021	-0.114107	0.275342	0.485312	0.696262
chr10	95557213	95557713	501	*	LPS1_peak_23445a	33.247	0.773975	LPS1	36.0767	-0.428268	0.323731	0.0431389	0.160343
chr10	95562750	95563250	501	*	12h_Non2_peak_22473a	33.4355	0.715781	12h_Non2	38.5379	-0.506835	0.280453	0.0158429	0.0820436
chr10	95563385	95563885	501	*	6h_Non1_peak_21906c	22.6523	0.821107	6h_Non1	81.2961	-0.483027	0.251555	0.0131648	0.0722609
chr10	95564049	95564549	501	*	12h_ADCP1_peak_21404d	49.3946	0.919168	12h_ADCP1	112.336	0.0661413	0.191389	0.660672	0.819727
chr10	95587795	95588295	501	*	12h_Non3_peak_25111	18.2641	0.594767	12h_Non3	14.5288	-1.0518	0.577687	0.00388173	0.0306812
chr10	95616779	95617279	501	*	12h_ADCP1_peak_21405	29.5085	0.85692	12h_ADCP1	49.2329	0.84757	0.264827	0.000136937	0.00250177
chr10	95661759	95662259	501	*	6h_noAb3_peak_21819	39.9124	0.733085	6h_noAb3	35.1446	0.00923339	0.20805	0.955863	0.979913
chr10	95669840	95670340	501	*	6h_Non3_peak_21504	45.7809	0.799451	6h_Non3	50.2097	-0.204344	0.217331	0.222793	0.446431
chr10	95671037	95671537	501	*	6h_ADCP3_peak_23535	53.8834	0.709834	6h_ADCP3	25.779	-0.591151	0.351201	0.0137883	0.0746538
chr10	95676863	95677363	501	*	12h_noAb3_peak_22622a	9.38126	0.465852	12h_noAb3	13.9836	-0.468849	0.460645	0.0472189	0.169981
chr10	95677535	95678035	501	*	6h_noAb2_peak_21834a	199.301	0.970141	6h_noAb2	282.097	0.384561	0.126147	0.000950172	0.0109929
chr10	95678147	95678647	501	*	6h_ADCP1_peak_23631b	83.1202	0.843663	6h_ADCP1	72.703	-0.0214946	0.190852	0.881746	0.943535
chr10	95678724	95679224	501	*	24h_noAb1_peak_21054	27.1059	0.713622	24h_noAb1	41.1909	0.101683	0.211052	0.530057	0.730151
chr10	95682275	95682775	501	*	24h_noAb1_peak_21056	43.0579	0.798076	24h_noAb1	40.5999	-0.000799878	0.212419	0.992566	0.99647
chr10	95682864	95683364	501	*	6h_ADCP3_peak_23539	44.0128	0.672589	6h_ADCP3	25.1436	0.30968	0.287248	0.11005	0.291092
chr10	95685055	95685555	501	*	6h_noAb1_peak_21943	8.29182	0.291614	6h_noAb1	9.13237	-0.0325731	0.286211	0.805657	0.903721
chr10	95689833	95690333	501	*	12h_noAb2_peak_23383	16.4626	0.61012	12h_noAb2	13.2139	0.133613	0.288886	0.401292	0.62689
chr10	95702836	95703336	501	*	6h_Non1_peak_21918	21.1503	0.8048	6h_Non1	51.5221	-0.0779799	0.193368	0.603674	0.78185
chr10	95704779	95705279	501	*	6h_Non2_peak_23639	17.8459	0.590623	6h_Non2	15.6159	0.12354	0.272479	0.44774	0.666131
chr10	95706755	95707255	501	*	6h_Non1_peak_21920	6.45028	0.448681	6h_Non1	10.0883	0.00415563	0.282225	0.977351	0.989714
chr10	95755350	95755850	501	*	6h_Non1_peak_21921	18.2142	0.767461	6h_Non1	39.2154	-0.427022	0.306711	0.0411574	0.155433
chr10	95762553	95763053	501	*	12h_Non1_peak_24180	15.1999	0.563423	12h_Non1	17.1655	-0.462016	0.417342	0.045032	0.164912
chr10	95767784	95768284	501	*	12h_ADCP1_peak_21417	5.09167	0.473663	12h_ADCP1	12.492	-0.0543419	0.266675	0.722343	0.856967
chr10	95795488	95795988	501	*	12h_noAb2_peak_23389	29.7061	0.736844	12h_noAb2	42.9138	0.00187231	0.202278	0.987446	0.994378
chr10	95803180	95803680	501	*	12h_ADCP1_peak_21419	8.44337	0.621159	12h_ADCP1	19.9245	0.896939	0.381504	0.00154618	0.015744
chr10	95817343	95817843	501	*	6h_noAb2_peak_21849a	106.382	0.898215	6h_noAb2	104.428	0.10279	0.161072	0.466271	0.681327
chr10	95817957	95818457	501	*	6h_Non2_peak_23646c	6.60636	0.32012	6h_Non2	19.5333	0.143587	0.255973	0.401888	0.627475
chr10	95839853	95840353	501	*	6h_ADCP2_peak_24264	21.6203	0.492239	6h_ADCP2	11.1364	0.0390198	0.273371	0.796944	0.899094
chr10	95843777	95844277	501	*	12h_noAb2_peak_23393	16.4626	0.61012	12h_noAb2	16.878	-0.460898	0.50743	0.0454008	0.16574
chr10	95850485	95850985	501	*	24h_noAb3_peak_21559	27.1458	0.646212	24h_noAb3	13.514	-0.267846	0.400027	0.116002	0.300834
chr10	95858099	95858599	501	*	24h_noAb1_peak_21072	17.5421	0.622908	24h_noAb1	18.8577	-0.453242	0.390266	0.0452024	0.165314
chr10	95867480	95867980	501	*	24h_Non3_peak_19004	8.11467	0.439421	24h_Non3	13.2923	-0.233612	0.341053	0.182476	0.396507
chr10	95879885	95880385	501	*	12h_Non3_peak_25138a	116.665	0.923442	12h_Non3	93.4284	-0.248403	0.176881	0.097982	0.270684
chr10	95880481	95880981	501	*	24h_Non2_peak_19516c	20.5911	0.584767	24h_Non2	72.7084	-0.0793531	0.198952	0.616465	0.790652
chr10	95894695	95895195	501	*	LPS2_peak_21389	22.4747	0.650647	LPS2	21.5451	-0.277211	0.303393	0.145565	0.345983
chr10	95898404	95898904	501	*	6h_ADCP1_peak_23648	29.4589	0.658976	6h_ADCP1	21.4267	0.284978	0.33151	0.129974	0.322475
chr10	95904216	95904716	501	*	12h_Non2_peak_22504	12.845	0.4912	12h_Non2	13.6248	-0.219602	0.310851	0.213129	0.434962
chr10	95923791	95924291	501	*	12h_ADCP2_peak_22376	17.6529	0.542742	12h_ADCP2	16.071	0.100421	0.262769	0.545637	0.741541
chr10	95939676	95940176	501	*	LPS1_peak_23477a	18.1914	0.638812	LPS1	37.1835	-0.253968	0.266061	0.17099	0.381318
chr10	95940319	95940819	501	*	24h_ADCP2_peak_19875c	385.064	0.966586	24h_ADCP2	216.004	0.360063	0.202236	0.0290899	0.12369
chr10	95940872	95941372	501	*	24h_ADCP2_peak_19875d	137.306	0.862032	24h_ADCP2	129.073	0.0716049	0.23007	0.660844	0.819833
chr10	95941655	95942155	501	*	6h_ADCP2_peak_24272	292.183	0.93656	6h_ADCP2	100.806	-0.0818152	0.167001	0.564425	0.755291
chr10	95942260	95942760	501	*	6h_ADCP1_peak_23652	20.2726	0.578936	6h_ADCP1	16.7484	-1.25486	0.542909	0.00110053	0.0122338
chr10	95945026	95945526	501	*	6h_ADCP1_peak_23653b	65.3825	0.805707	6h_ADCP1	28.2002	-0.0624067	0.24448	0.706779	0.847635
chr10	95949354	95949854	501	*	6h_ADCP1_peak_23655	20.2726	0.578936	6h_ADCP1	7.79389	0.153194	0.335315	0.256978	0.48596
chr10	95963668	95964168	501	*	12h_ADCP1_peak_21430	5.09167	0.473663	12h_ADCP1	12.1748	0.168643	0.317218	0.28371	0.51453
chr10	95969657	95970157	501	*	24h_ADCP3_peak_20838	10.5025	0.366875	24h_ADCP3	12.4629	-0.41046	0.469407	0.0570422	0.191911
chr10	95970596	95971096	501	*	24h_noAb3_peak_21570a	35.6741	0.698733	24h_noAb3	34.7764	-0.468071	0.276526	0.0223907	0.103866
chr10	95971200	95971700	501	*	12h_Non1_peak_24203	13.2006	0.529097	12h_Non1	19.4841	-0.207316	0.284807	0.244177	0.471278
chr10	95973190	95973690	501	*	12h_ADCP2_peak_22387	24.0073	0.613165	12h_ADCP2	14.3054	0.0712497	0.270225	0.656185	0.816873
chr10	95985605	95986105	501	*	6h_noAb2_peak_21870	15.622	0.510308	6h_noAb2	13.3905	-0.198868	0.321659	0.232224	0.457857
chr10	95989628	95990128	501	*	6h_ADCP2_peak_24285b	101.106	0.796765	6h_ADCP2	40.3926	0.140606	0.226715	0.402789	0.628185
chr10	96000875	96001375	501	*	12h_noAb3_peak_22657a	94.665	0.92604	12h_noAb3	110.012	0.303704	0.176254	0.0437913	0.161956
chr10	96015239	96015739	501	*	LPS2_peak_21401a	6.09266	0.254145	LPS2	29.4105	0.0946906	0.219945	0.569146	0.758438
chr10	96015777	96016277	501	*	6h_Non1_peak_21942a	70.9754	0.989343	6h_Non1	232.484	-0.0247269	0.120001	0.808969	0.905547
chr10	96016389	96016889	501	*	12h_ADCP1_peak_21438	4.07969	0.383186	12h_ADCP1	14.2475	0.0509633	0.259244	0.748665	0.872087
chr10	96033589	96034089	501	*	24h_noAb1_peak_21091b	36.21	0.767511	24h_noAb1	33.7269	0.00710346	0.240356	0.974363	0.988213
chr10	96034866	96035366	501	*	12h_ADCP1_peak_21440	16.1814	0.760306	12h_ADCP1	40.9144	0.390727	0.254353	0.0382054	0.147801
chr10	96035390	96035890	501	*	12h_ADCP2_peak_22393	4.62994	0.1417	12h_ADCP2	10.5544	0.102835	0.271664	0.52857	0.729089
chr10	96042704	96043204	501	*	LPS1_peak_23492	54.5263	0.866001	LPS1	59.6947	0.174474	0.213437	0.293088	0.524317
chr10	96052705	96053205	501	*	12h_Non3_peak_25164	6.06102	0.293796	12h_Non3	10.2051	-0.186014	0.328309	0.238654	0.465079
chr10	96067290	96067790	501	*	6h_Non3_peak_21548	32.844	0.728441	6h_Non3	34.7259	0.714536	0.349045	0.00460748	0.0346817
chr10	96075349	96075849	501	*	6h_Non1_peak_21951	32.0764	0.89461	6h_Non1	68.2098	-0.532878	0.231529	0.00510369	0.037297
chr10	96080401	96080901	501	*	6h_Non2_peak_23677	27.5231	0.688368	6h_Non2	26.0969	-0.274407	0.292866	0.148269	0.349937
chr10	96093460	96093960	501	*	6h_ADCP3_peak_23584a	12.4099	0.401242	6h_ADCP3	12.1844	-0.184256	0.304526	0.277047	0.507343
chr10	96093968	96094468	501	*	6h_Non1_peak_21958	42.0945	0.939422	6h_Non1	112.494	-0.54116	0.190835	0.00102421	0.0116179
chr10	96096617	96097117	501	*	6h_ADCP2_peak_24300	19.6825	0.47063	6h_ADCP2	13.3277	-0.029452	0.270469	0.841188	0.922626
chr10	96100982	96101482	501	*	6h_Non1_peak_21959	7.60799	0.506469	6h_Non1	8.48482	-0.609406	0.843326	0.0258471	0.114339
chr10	96107079	96107579	501	*	6h_noAb3_peak_21864	5.0557	0.148022	6h_noAb3	6.44107	-0.364959	0.538807	0.0519789	0.180806
chr10	96107768	96108268	501	*	6h_ADCP2_peak_24303	82.9318	0.764022	6h_ADCP2	23.5031	-0.152433	0.25164	0.369225	0.598007
chr10	96121229	96121729	501	*	12h_Non2_peak_22544	13.8491	0.511303	12h_Non2	13.3854	-0.755034	0.585217	0.0111356	0.0643875
chr10	96123798	96124298	501	*	6h_Non2_peak_23688	45.0603	0.787245	6h_Non2	41.3925	-0.604487	0.310497	0.00741079	0.0485516
chr10	96132106	96132606	501	*	6h_Non1_peak_21966a	27.2812	0.862146	6h_Non1	63.2945	-0.108511	0.195456	0.488896	0.699186
chr10	96163205	96163705	501	*	12h_ADCP2_peak_22408a	82.9787	0.833748	12h_ADCP2	81.337	-0.10465	0.18123	0.486703	0.697423
chr10	96163713	96164213	501	*	12h_noAb2_peak_23434c	69.7235	0.87927	12h_noAb2	67.264	-0.436544	0.232189	0.0187849	0.0921775
chr10	96164263	96164763	501	*	6h_Non1_peak_21972	4.29235	0.287866	6h_Non1	16.5927	0.0202621	0.245578	0.908946	0.957188
chr10	96169657	96170157	501	*	12h_Non3_peak_25184	54.4177	0.812255	12h_Non3	42.331	-0.226501	0.235957	0.197946	0.416165
chr10	96172901	96173401	501	*	24h_Non2_peak_19553	53.6758	0.788633	24h_Non2	60.9394	-0.609666	0.251106	0.00266467	0.0233952
chr10	96179806	96180306	501	*	6h_ADCP3_peak_23596	5.49561	0.176581	6h_ADCP3	7.59444	-0.649204	0.767397	0.0215598	0.101176
chr10	96180747	96181247	501	*	6h_Non1_peak_21976	6.45028	0.448681	6h_Non1	23.7952	0.0270629	0.243642	0.86513	0.935371
chr10	96181300	96181800	501	*	12h_ADCP1_peak_21455	91.8866	0.970644	12h_ADCP1	191.098	0.571951	0.159505	7.06321e-05	0.00149031
chr10	96181812	96182312	501	*	12h_Non3_peak_25188c	20.4306	0.620436	12h_Non3	37.9399	-0.0240494	0.206421	0.872606	0.939011
chr10	96184969	96185469	501	*	12h_ADCP1_peak_21456	16.1814	0.760306	12h_ADCP1	32.8284	-0.0276682	0.217718	0.860959	0.933207
chr10	96185618	96186118	501	*	12h_Non3_peak_25189c	148.346	0.950564	12h_Non3	144.418	-0.219926	0.17137	0.123374	0.312369
chr10	96188061	96188561	501	*	6h_Non2_peak_23702a	162.841	0.966933	6h_Non2	156.978	0.110169	0.143613	0.389802	0.616631
chr10	96188669	96189169	501	*	6h_Non1_peak_21981c	37.0192	0.919342	6h_Non1	76.5736	-0.618945	0.245705	0.002191	0.0203456
chr10	96209934	96210434	501	*	6h_Non1_peak_21982	38.6969	0.926544	6h_Non1	83.6009	0.00717947	0.170075	0.959125	0.981408
chr10	96210549	96211049	501	*	12h_Non1_peak_24246	13.2006	0.529097	12h_Non1	16.38	0.205922	0.312694	0.234933	0.460826
chr10	96211114	96211614	501	*	6h_Non2_peak_23705	14.5023	0.540469	6h_Non2	15.8086	0.0707558	0.260387	0.664503	0.821996
chr10	96213375	96213875	501	*	6h_ADCP2_peak_24319a	87.0548	0.772231	6h_ADCP2	29.4495	-0.259072	0.27925	0.163742	0.371329
chr10	96213897	96214397	501	*	12h_Non3_peak_25195a	134.827	0.940378	12h_Non3	124.159	0.0791003	0.14823	0.534441	0.733277
chr10	96214554	96215054	501	*	6h_ADCP1_peak_23711	4.51437	0.16341	6h_ADCP1	17.439	-0.133857	0.264719	0.42859	0.650041
chr10	96231290	96231790	501	*	12h_Non3_peak_25198	28.4659	0.690634	12h_Non3	24.2844	0.0818592	0.243609	0.635457	0.803063
chr10	96236946	96237446	501	*	6h_Non1_peak_21990a	19.6705	0.787198	6h_Non1	37.7665	-0.245	0.257321	0.178893	0.391783
chr10	96237571	96238071	501	*	6h_ADCP2_peak_24324	362.537	0.957494	6h_ADCP2	153.689	0.257555	0.144393	0.0456035	0.166192
chr10	96238194	96238694	501	*	12h_Non1_peak_24253c	105.644	0.920998	12h_Non1	100.831	-0.0247153	0.145961	0.846429	0.925335
chr10	96238892	96239392	501	*	24h_Non2_peak_19568	144.988	0.933277	24h_Non2	160.953	0.083694	0.133145	0.487987	0.698481
chr10	96239760	96240260	501	*	12h_ADCP1_peak_21467	5.09167	0.473663	12h_ADCP1	14.736	0.0601238	0.277253	0.671535	0.826428
chr10	96240547	96241047	501	*	12h_Non3_peak_25202	21.5368	0.631594	12h_Non3	22.5088	-0.13757	0.236946	0.412019	0.636489
chr10	96259087	96259587	501	*	6h_ADCP1_peak_23718	4.51437	0.16341	6h_ADCP1	5.62153	-0.115089	0.307507	0.406755	0.631816
chr10	96261170	96261670	501	*	6h_ADCP2_peak_24331	27.7155	0.547885	6h_ADCP2	15.3963	0.0299485	0.264256	0.851791	0.928257
chr10	96263506	96264006	501	*	12h_Non3_peak_25204a	77.5294	0.868586	12h_Non3	86.1587	-0.287993	0.193538	0.0709248	0.220513
chr10	96264368	96264868	501	*	12h_Non1_peak_24259c	25.0297	0.674613	12h_Non1	36.4082	-0.163231	0.244	0.342281	0.572655
chr10	96265065	96265565	501	*	12h_Non2_peak_22576	7.30114	0.327195	12h_Non2	8.07315	-0.420751	0.540558	0.0427323	0.159352
chr10	96266202	96266702	501	*	12h_noAb1_peak_19812	93.4964	0.853357	12h_noAb1	70.0202	-0.255596	0.201488	0.10668	0.285657
chr10	96267519	96268019	501	*	6h_Non1_peak_22000	30.4608	0.884498	6h_Non1	66.124	0.287059	0.211696	0.0865225	0.250337
chr10	96272628	96273128	501	*	6h_ADCP1_peak_23725	24.7591	0.621816	6h_ADCP1	10.8438	0.39674	0.513185	0.0523613	0.181629
chr10	96273958	96274458	501	*	6h_Non2_peak_23725b	139.336	0.952002	6h_Non2	173.835	0.651129	0.172371	2.9109e-05	0.000731404
chr10	96278972	96279472	501	*	6h_ADCP1_peak_23727	49.9872	0.760477	6h_ADCP1	35.5365	-0.0105788	0.215021	0.948863	0.976625
chr10	96279665	96280165	501	*	6h_ADCP2_peak_24340	5.06366	0.10261	6h_ADCP2	10.7156	-0.125571	0.299575	0.407569	0.632492
chr10	96280178	96280678	501	*	6h_ADCP2_peak_24341	101.106	0.796765	6h_ADCP2	46.0924	-0.0242743	0.218163	0.879149	0.942291
chr10	96280998	96281498	501	*	6h_ADCP2_peak_24342b	59.2028	0.703423	6h_ADCP2	20.1525	0.411627	0.370865	0.0585784	0.195132
chr10	96294641	96295141	501	*	6h_ADCP2_peak_24345	118.54	0.821386	6h_ADCP2	43.7828	-0.0704841	0.214608	0.66155	0.820248
chr10	96298563	96299063	501	*	6h_ADCP3_peak_23630a	47.6584	0.687241	6h_ADCP3	25.2658	0.36771	0.295236	0.0666044	0.211882
chr10	96303887	96304387	501	*	6h_ADCP2_peak_24347	18.7327	0.459017	6h_ADCP2	5.93989	0.195263	0.368941	0.15101	0.353937
chr10	96325388	96325888	501	*	6h_ADCP1_peak_23735	93.8591	0.861767	6h_ADCP1	81.4291	0.285282	0.180901	0.0614322	0.201273
chr10	96328397	96328897	501	*	6h_noAb2_peak_21921	38.6288	0.723506	6h_noAb2	31.5239	-0.102486	0.23065	0.539293	0.736925
chr10	96331076	96331576	501	*	6h_noAb3_peak_21908	36.1264	0.712258	6h_noAb3	28.9648	-0.569227	0.328799	0.0137271	0.0744518
chr10	96332162	96332662	501	*	24h_noAb1_peak_21132a	22.1978	0.67324	24h_noAb1	34.5539	0.0558362	0.209132	0.732241	0.862734
chr10	96332813	96333313	501	*	6h_ADCP3_peak_23636b	407.785	0.977233	6h_ADCP3	230.517	0.611051	0.121269	9.72478e-08	6.32459e-06
chr10	96333473	96333973	501	*	12h_Non1_peak_24278d	11.2813	0.489184	12h_Non1	56.5122	0.362487	0.208825	0.0329231	0.134127
chr10	96334038	96334538	501	*	6h_noAb2_peak_21924	5.05292	0.145157	6h_noAb2	13.5625	-0.716767	0.471513	0.0122511	0.0687827
chr10	96334610	96335110	501	*	6h_Non3_peak_21608	126.008	0.958734	6h_Non3	142.963	0.158864	0.146396	0.224383	0.448451
chr10	96335115	96335615	501	*	24h_ADCP3_peak_20901	5.59053	0.171674	24h_ADCP3	16.6719	-0.355225	0.36042	0.0893711	0.25551
chr10	96337231	96337731	501	*	24h_Non3_peak_19064	6.04262	0.333725	24h_Non3	14.4081	-0.0541597	0.254486	0.733664	0.863552
chr10	96337963	96338463	501	*	6h_Non1_peak_22015	74.7654	0.991641	6h_Non1	216.874	0.324142	0.126365	0.00523245	0.0379313
chr10	96338519	96339019	501	*	6h_ADCP1_peak_23740c	200.191	0.953249	6h_ADCP1	157.523	0.233023	0.150192	0.0805335	0.23925
chr10	96342448	96342948	501	*	6h_Non2_peak_23740a	116.549	0.93202	6h_Non2	120.187	0.0103818	0.160564	0.95928	0.981459
chr10	96349056	96349556	501	*	6h_ADCP1_peak_23743	124.252	0.899325	6h_ADCP1	90.9218	-0.201789	0.189886	0.198732	0.41714
chr10	96351293	96351793	501	*	24h_Non3_peak_19069b	93.9152	0.967678	24h_Non3	166.885	0.0628044	0.146902	0.629881	0.799384
chr10	96370925	96371425	501	*	12h_Non3_peak_25226	8.52932	0.400288	12h_Non3	12.1115	-0.577605	0.545915	0.0260584	0.114972
chr10	96373420	96373920	501	*	12h_Non1_peak_24288a	28.5632	0.7023	12h_Non1	38.1261	0.0330495	0.209866	0.834867	0.919121
chr10	96373931	96374431	501	*	12h_Non1_peak_24288b	35.9509	0.748278	12h_Non1	133.468	0.295244	0.171655	0.0466619	0.16869
chr10	96374511	96375011	501	*	12h_noAb3_peak_22721e	209.925	0.991907	12h_noAb3	208.861	0.364978	0.131462	0.00255641	0.0227117
chr10	96376509	96377009	501	*	6h_Non2_peak_23746	18.9982	0.605502	6h_Non2	18.0867	-0.0983262	0.27385	0.539308	0.736925
chr10	96377471	96377971	501	*	12h_ADCP2_peak_22456a	237.42	0.949828	12h_ADCP2	149.502	0.760084	0.147387	3.15782e-08	2.40217e-06
chr10	96377983	96378483	501	*	6h_ADCP2_peak_24363b	12.4806	0.359208	6h_ADCP2	19.5427	0.0847905	0.271701	0.573509	0.761293
chr10	96378962	96379462	501	*	6h_ADCP2_peak_24364	50.5033	0.673055	6h_ADCP2	25.4997	-0.244439	0.268811	0.179429	0.392415
chr10	96385171	96385671	501	*	6h_ADCP1_peak_23750a	9.31507	0.387133	6h_ADCP1	12.6278	-0.103025	0.275234	0.520248	0.722836
chr10	96394627	96395127	501	*	LPS3_peak_22460	12.9329	0.430336	LPS3	13.9635	-0.106657	0.280204	0.506345	0.712283
chr10	96400820	96401320	501	*	12h_ADCP1_peak_21493	5.09167	0.473663	12h_ADCP1	8.86763	-0.0311305	0.287986	0.80238	0.902008
chr10	96404838	96405338	501	*	6h_Non3_peak_21622	7.53246	0.316767	6h_Non3	8.79439	0.0764073	0.285753	0.604728	0.782501
chr10	96409992	96410492	501	*	12h_Non3_peak_25238	32.1003	0.715354	12h_Non3	20.0351	-2.0957	0.483938	5.30176e-07	2.68901e-05
chr10	96416584	96417084	501	*	6h_ADCP2_peak_24372	439.28	0.972818	6h_ADCP2	107.516	0.291987	0.198598	0.0720332	0.222655
chr10	96417352	96417852	501	*	12h_Non2_peak_22612	5.67087	0.239644	12h_Non2	5.86625	-0.182691	0.34935	0.204557	0.424475
chr10	96430111	96430611	501	*	12h_Non3_peak_25242	55.8089	0.816624	12h_Non3	43.5412	-0.0951104	0.208631	0.546942	0.742523
chr10	96435059	96435559	501	*	6h_Non3_peak_21627a	109.874	0.942666	6h_Non3	98.2088	-0.121638	0.181775	0.421772	0.644359
chr10	96438488	96438988	501	*	12h_ADCP1_peak_21501	7.27932	0.583094	12h_ADCP1	19.6125	0.209686	0.273744	0.240237	0.46688
chr10	96457341	96457841	501	*	6h_Non2_peak_23761	78.3353	0.878401	6h_Non2	62.215	0.232353	0.211433	0.1666	0.375222
chr10	96458577	96459077	501	*	12h_Non1_peak_24305	5.32766	0.258251	12h_Non1	17.3458	-0.234603	0.305541	0.197079	0.415058
chr10	96459128	96459628	501	*	6h_ADCP2_peak_24378	595.835	0.989423	6h_ADCP2	245.872	0.607375	0.136946	1.99145e-06	8.18876e-05
chr10	96459630	96460130	501	*	24h_Non1_peak_18644	5.49794	0.178042	24h_Non1	16.246	-0.370298	0.373038	0.0835502	0.244764
chr10	96460547	96461047	501	*	6h_Non2_peak_23766a	56.7115	0.82792	6h_Non2	38.5265	0.013203	0.222948	0.937136	0.970888
chr10	96464555	96465055	501	*	12h_Non3_peak_25249	9.406	0.428161	12h_Non3	10.4805	-0.453094	0.505544	0.0506188	0.177799
chr10	96465899	96466399	501	*	6h_Non3_peak_21634b	159.407	0.979782	6h_Non3	131.675	-0.00863096	0.14969	0.946994	0.97567
chr10	96466577	96467077	501	*	LPS2_peak_21483	3.7866	0.0703399	LPS2	4.8832	-0.0992993	0.321322	0.399379	0.625157
chr10	96471486	96471986	501	*	12h_noAb3_peak_22735	15.6181	0.600192	12h_noAb3	17.9966	-0.199098	0.305598	0.248762	0.476512
chr10	96496708	96497208	501	*	6h_Non1_peak_22041b	24.1754	0.836167	6h_Non1	95.6766	0.220774	0.189829	0.154869	0.359291
chr10	96501401	96501901	501	*	6h_Non2_peak_23772	8.41643	0.3944	6h_Non2	9.73667	-0.0798142	0.293004	0.574301	0.761833
chr10	96502015	96502515	501	*	LPS2_peak_21486a	97.369	0.931737	LPS2	130.174	-0.0755267	0.148935	0.565084	0.755768
chr10	96502681	96503181	501	*	12h_Non1_peak_24314c	9.45007	0.441201	12h_Non1	35.2356	0.16173	0.232343	0.3434	0.573765
chr10	96503233	96503733	501	*	6h_ADCP3_peak_23671	48.8888	0.692019	6h_ADCP3	29.4145	-0.0457174	0.225024	0.776788	0.887777
chr10	96535399	96535899	501	*	6h_Non2_peak_23776	22.5583	0.644798	6h_Non2	15.8983	0.0242887	0.268249	0.87352	0.939413
chr10	96540793	96541293	501	*	6h_ADCP2_peak_24388	141.115	0.847304	6h_ADCP2	55.4166	0.427747	0.262464	0.0292189	0.124036
chr10	96542419	96542919	501	*	6h_ADCP2_peak_24389	106.851	0.805398	6h_ADCP2	26.9727	-0.256827	0.293961	0.165134	0.373205
chr10	96545952	96546452	501	*	12h_noAb3_peak_22740	6.61768	0.35862	12h_noAb3	8.04836	0.113168	0.312629	0.40708	0.632143
chr10	96550208	96550708	501	*	6h_ADCP3_peak_23676b	221.051	0.91962	6h_ADCP3	101.385	0.534676	0.195021	0.00140555	0.0146683
chr10	96558804	96559304	501	*	12h_ADCP2_peak_22484	13.7244	0.480314	12h_ADCP2	10.1264	0.926815	0.69625	0.00985864	0.0592113
chr10	96560525	96561025	501	*	LPS1_peak_23587	8.61748	0.436644	LPS1	9.36717	-1.30023	0.893138	0.00669554	0.0452161
chr10	96565258	96565758	501	*	12h_noAb2_peak_23501	7.35578	0.39672	12h_noAb2	12.0005	0.00334136	0.269186	0.98561	0.993422
chr10	96567542	96568042	501	*	12h_Non3_peak_25264	23.7927	0.6533	12h_Non3	16.9414	-0.658703	0.439332	0.0137546	0.0745411
chr10	96589721	96590221	501	*	12h_Non1_peak_24323	14.1907	0.546872	12h_Non1	16.5567	-0.455527	0.436995	0.0452596	0.165428
chr10	96595428	96595928	501	*	6h_noAb2_peak_21959	23.0784	0.607986	6h_noAb2	20.2616	-0.127924	0.263112	0.444364	0.663336
chr10	96601620	96602120	501	*	12h_Non1_peak_24327	16.2275	0.578642	12h_Non1	11.8733	-0.529997	0.546421	0.034251	0.137747
chr10	96604563	96605063	501	*	6h_noAb3_peak_21942a	8.18988	0.326247	6h_noAb3	54.4016	0.962573	0.232871	3.05928e-06	0.000116916
chr10	96605073	96605573	501	*	6h_ADCP2_peak_24400b	318.91	0.945561	6h_ADCP2	113.236	0.299186	0.182254	0.052063	0.180969
chr10	96605835	96606335	501	*	6h_ADCP1_peak_23788	45.9541	0.745131	6h_ADCP1	44.0595	-0.0127624	0.198747	0.927586	0.966375
chr10	96613062	96613562	501	*	6h_ADCP3_peak_23687b	134.737	0.856419	6h_ADCP3	46.6808	-0.357175	0.263138	0.0637515	0.206026
chr10	96616020	96616520	501	*	6h_ADCP1_peak_23791a	23.6164	0.611306	6h_ADCP1	61.4078	0.121025	0.183658	0.436616	0.657038
chr10	96616687	96617187	501	*	24h_ADCP2_peak_19972b	468.424	0.979167	24h_ADCP2	269.195	0.78671	0.196896	7.36781e-06	0.000240158
chr10	96617481	96617981	501	*	12h_ADCP1_peak_21521b	12.1676	0.704176	12h_ADCP1	52.1632	-0.0836117	0.222384	0.601381	0.780388
chr10	96618035	96618535	501	*	24h_noAb1_peak_21163f	33.5477	0.753744	24h_noAb1	44.9729	-0.0677275	0.213918	0.660878	0.819848
chr10	96619648	96620148	501	*	LPS1_peak_23596a	21.7489	0.682046	LPS1	36.2079	-0.733188	0.344227	0.00406545	0.031707
chr10	96620716	96621216	501	*	6h_Non1_peak_22063	22.6523	0.821107	6h_Non1	69.9215	-0.207066	0.19216	0.187734	0.403224
chr10	96621465	96621965	501	*	12h_Non3_peak_25275	60.0277	0.828625	12h_Non3	58.2808	-0.328106	0.232693	0.0624764	0.203482
chr10	96622182	96622682	501	*	6h_ADCP1_peak_23797	16.0293	0.52434	6h_ADCP1	20.9175	-1.32001	0.502121	0.000678631	0.00855592
chr10	96623162	96623662	501	*	24h_Non2_peak_19627b	103.748	0.891112	24h_Non2	90.3584	-0.217641	0.187307	0.157385	0.36284
chr10	96623837	96624337	501	*	6h_ADCP1_peak_23798e	43.3088	0.73424	6h_ADCP1	45.0743	-0.350538	0.278527	0.0745732	0.22761
chr10	96624404	96624904	501	*	6h_ADCP1_peak_23798g	31.8813	0.675145	6h_ADCP1	41.7242	-0.448083	0.28588	0.0293925	0.124491
chr10	96625418	96625918	501	*	6h_Non2_peak_23796b	23.7772	0.656381	6h_Non2	33.32	-0.53101	0.333852	0.0191633	0.0933941
chr10	96626349	96626849	501	*	24h_noAb1_peak_21173a	9.17616	0.465243	24h_noAb1	29.9216	-0.595732	0.370957	0.0161365	0.0831211
chr10	96626852	96627352	501	*	12h_Non3_peak_25281c	32.1003	0.715354	12h_Non3	46.1109	-0.287411	0.255212	0.116319	0.301313
chr10	96627355	96627855	501	*	12h_ADCP1_peak_21529	5.09167	0.473663	12h_ADCP1	28.1055	-0.143223	0.262311	0.392732	0.619276
chr10	96628244	96628744	501	*	6h_ADCP3_peak_23696g	371.849	0.970592	6h_ADCP3	178.151	0.203229	0.148458	0.123061	0.311927
chr10	96628759	96629259	501	*	12h_Non3_peak_25282d	11.2313	0.476131	12h_Non3	35.9648	-0.063721	0.227774	0.702535	0.845068
chr10	96629321	96629821	501	*	12h_ADCP1_peak_21531	4.07969	0.383186	12h_ADCP1	14.1738	-0.338873	0.430327	0.0760535	0.230466
chr10	96630272	96630772	501	*	24h_noAb1_peak_21177a	11.1297	0.516168	24h_noAb1	22.1985	-0.566595	0.490739	0.0226666	0.104727
chr10	96632140	96632640	501	*	12h_Non3_peak_25285a	12.1776	0.497072	12h_Non3	17.0917	-0.980395	0.509561	0.00387949	0.0306687
chr10	96632657	96633157	501	*	6h_Non2_peak_23801b	35.3756	0.740358	6h_Non2	44.1012	-0.0590064	0.230957	0.710739	0.850199
chr10	96633542	96634042	501	*	12h_Non3_peak_25287	4.56906	0.191426	12h_Non3	7.59812	-0.295324	0.438493	0.0786622	0.235607
chr10	96636845	96637345	501	*	12h_Non3_peak_25288	9.406	0.428161	12h_Non3	10.9254	-0.828315	0.63154	0.00945731	0.0575066
chr10	96645134	96645634	501	*	6h_ADCP2_peak_24417	15.9646	0.420273	6h_ADCP2	8.15867	0.0725628	0.287872	0.626622	0.797216
chr10	96645976	96646476	501	*	6h_ADCP2_peak_24418	18.7327	0.459017	6h_ADCP2	10.4062	-0.129003	0.310323	0.368712	0.597533
chr10	96656136	96656636	501	*	6h_ADCP1_peak_23810	220.161	0.961913	6h_ADCP1	105.355	0.589668	0.183773	0.000313557	0.00475708
chr10	96686089	96686589	501	*	6h_ADCP1_peak_23811	72.6633	0.823089	6h_ADCP1	64.402	0.0741092	0.21375	0.646586	0.810552
chr10	96690248	96690748	501	*	6h_Non1_peak_22083	19.6705	0.787198	6h_Non1	27.6304	-0.192297	0.271023	0.280735	0.511417
chr10	96690841	96691341	501	*	6h_Non1_peak_22084	25.7186	0.849456	6h_Non1	46.4911	0.0953145	0.200016	0.547121	0.742623
chr10	96697678	96698178	501	*	12h_Non1_peak_24355	16.2275	0.578642	12h_Non1	14.2238	0.0718511	0.274984	0.642235	0.807726
chr10	96706629	96707129	501	*	12h_noAb3_peak_22777	12.3947	0.54177	12h_noAb3	15.8395	1.03946	0.547323	0.00313226	0.0262682
chr10	96750840	96751340	501	*	6h_Non1_peak_22087	43.8135	0.945158	6h_Non1	85.0676	-0.264116	0.203035	0.109775	0.290674
chr10	96751485	96751985	501	*	24h_noAb3_peak_21678d	159.873	0.916476	24h_noAb3	104.43	0.00395772	0.151207	0.973386	0.987761
chr10	96774495	96774995	501	*	6h_ADCP1_peak_23821	111.248	0.885149	6h_ADCP1	44.9816	0.312768	0.268659	0.0975849	0.270008
chr10	96800715	96801215	501	*	6h_Non1_peak_22092	32.0764	0.89461	6h_Non1	62.7793	-0.291889	0.218093	0.0908735	0.25825
chr10	96828789	96829289	501	*	24h_Non3_peak_19124	79.4571	0.94964	24h_Non3	109.276	-0.611458	0.208664	0.000721876	0.00895713
chr10	96837187	96837687	501	*	6h_ADCP2_peak_24434	17.7962	0.446818	6h_ADCP2	13.0485	-0.0767648	0.277413	0.608369	0.784961
chr10	96871435	96871935	501	*	12h_ADCP2_peak_22524a	193.042	0.932137	12h_ADCP2	74.3924	0.666149	0.212174	0.000267253	0.00421397
chr10	96875644	96876144	501	*	6h_ADCP1_peak_23829	132.52	0.907501	6h_ADCP1	89.1622	0.366035	0.185945	0.0202373	0.0968547
chr10	96876246	96876746	501	*	12h_ADCP2_peak_22527	33.193	0.680406	12h_ADCP2	34.1996	0.201134	0.237836	0.248678	0.476425
chr10	96901100	96901600	501	*	12h_noAb2_peak_23541	32.3001	0.753222	12h_noAb2	25.5408	-0.338038	0.35436	0.0999303	0.274143
chr10	96902978	96903478	501	*	6h_noAb3_peak_21978	24.2108	0.623452	6h_noAb3	20.7484	-0.0463843	0.239613	0.778407	0.888666
chr10	96909854	96910354	501	*	LPS1_peak_23634b	38.6923	0.804019	LPS1	47.6988	-0.104661	0.218596	0.527377	0.728183
chr10	96934592	96935092	501	*	12h_ADCP1_peak_21553	5.09167	0.473663	12h_ADCP1	12.747	-0.0385089	0.268577	0.798427	0.89989
chr10	97025445	97025945	501	*	12h_noAb2_peak_23547	11.1601	0.513356	12h_noAb2	17.6098	-0.0780547	0.2567	0.629562	0.799184
chr10	97030638	97031138	501	*	6h_ADCP1_peak_23839	59.6803	0.790848	6h_ADCP1	36.5759	0.475679	0.293543	0.0237976	0.108166
chr10	97054471	97054971	501	*	6h_ADCP2_peak_24445	51.7259	0.677448	6h_ADCP2	20.2991	-0.164985	0.296133	0.31915	0.550021
chr10	97096761	97097261	501	*	12h_Non2_peak_22692	15.9167	0.547093	12h_Non2	9.32298	-1.34044	0.598437	0.00168426	0.0167721
chr10	97160185	97160685	501	*	LPS3_peak_22534	23.4686	0.5845	LPS3	20.4808	-0.0997249	0.263474	0.533404	0.732498
chr10	97220321	97220821	501	*	24h_ADCP2_peak_20011	14.6674	0.452398	24h_ADCP2	11.8413	-0.200552	0.31897	0.237539	0.463844
chr10	97225964	97226464	501	*	6h_ADCP3_peak_23733	6.17284	0.212272	6h_ADCP3	7.64855	0.00366139	0.291728	0.97334	0.987749
chr10	97241388	97241888	501	*	LPS1_peak_23639	66.712	0.897594	LPS1	80.002	-0.0211052	0.1789	0.887082	0.946172
chr10	97241997	97242497	501	*	24h_ADCP3_peak_20974	12.3294	0.409369	24h_ADCP3	11.9255	-0.167981	0.312493	0.305771	0.537075
chr10	97247091	97247591	501	*	12h_ADCP1_peak_21557	10.8907	0.680475	12h_ADCP1	26.1231	0.274753	0.289451	0.144846	0.344915
chr10	97282068	97282568	501	*	LPS3_peak_22538a	4.46857	0.0783397	LPS3	17.4768	-0.515454	0.392365	0.0294154	0.124563
chr10	97282727	97283227	501	*	LPS1_peak_23643b	44.3133	0.829985	LPS1	60.8319	-1.13157	0.253513	8.32539e-07	3.92592e-05
chr10	97283240	97283740	501	*	12h_Non1_peak_24380c	7.71671	0.382418	12h_Non1	19.9059	-0.726116	0.429023	0.00997158	0.0597096
chr10	97312381	97312881	501	*	12h_Non3_peak_25327	39.6655	0.756115	12h_Non3	41.6561	-0.844794	0.267685	0.000211201	0.00351436
chr10	97312922	97313422	501	*	12h_ADCP2_peak_22541c	142.277	0.901187	12h_ADCP2	88.7585	-0.0355618	0.167802	0.807423	0.904745
chr10	97313562	97314062	501	*	24h_noAb2_peak_19164b	105.716	0.908727	24h_noAb2	100.108	-0.0719204	0.178359	0.62871	0.798613
chr10	97337922	97338422	501	*	6h_ADCP1_peak_23851	72.6633	0.823089	6h_ADCP1	38.2441	0.204928	0.236852	0.235147	0.461092
chr10	97339846	97340346	501	*	LPS1_peak_23649	19.3598	0.654239	LPS1	18.437	-1.14105	0.565357	0.00299538	0.0254279
chr10	97345298	97345798	501	*	6h_Non2_peak_23846	27.5231	0.688368	6h_Non2	22.1757	-0.567986	0.435275	0.0234905	0.107263
chr10	97375760	97376260	501	*	12h_Non2_peak_22706	20.2662	0.605273	12h_Non2	17.1	-0.415675	0.465851	0.0600078	0.198242
chr10	97388731	97389231	501	*	12h_Non3_peak_25336	18.2641	0.594767	12h_Non3	16.9646	-0.659008	0.482017	0.017134	0.0865262
chr10	97389501	97390001	501	*	6h_Non1_peak_22121	52.5958	0.967235	6h_Non1	174.497	-0.49457	0.158218	0.000543178	0.00723598
chr10	97390583	97391083	501	*	12h_ADCP1_peak_21569	4.07969	0.383186	12h_ADCP1	9.23494	0.0149824	0.286371	0.914022	0.959724
chr10	97393114	97393614	501	*	6h_ADCP1_peak_23858	23.6164	0.611306	6h_ADCP1	17.4075	-0.15755	0.286926	0.344487	0.574866
chr10	97395861	97396361	501	*	6h_Non3_peak_21721	37.0521	0.755234	6h_Non3	18.4743	-0.143161	0.266164	0.398199	0.624071
chr10	97402487	97402987	501	*	6h_ADCP2_peak_24465b	106.851	0.805398	6h_ADCP2	50.2497	-0.38064	0.239209	0.0371199	0.145122
chr10	97438348	97438848	501	*	6h_ADCP3_peak_23757	8.35246	0.299008	6h_ADCP3	10.3713	-0.0508353	0.270446	0.746866	0.871031
chr10	97438895	97439395	501	*	6h_ADCP1_peak_23862	8.44446	0.36	6h_ADCP1	8.09635	-0.0326911	0.290411	0.808161	0.905118
chr10	97442345	97442845	501	*	6h_Non1_peak_22126	45.5455	0.950405	6h_Non1	70.8409	-0.815936	0.294849	0.000642345	0.00821115
chr10	97446467	97446967	501	*	6h_Non3_peak_21726a	51.8079	0.823969	6h_Non3	44.6702	-0.845633	0.302898	0.000646688	0.00825077
chr10	97456922	97457422	501	*	6h_ADCP1_peak_23867	24.7591	0.621816	6h_ADCP1	12.6011	0.176437	0.300726	0.302143	0.533276
chr10	97467791	97468291	501	*	6h_ADCP1_peak_23868	7.59969	0.329685	6h_ADCP1	7.87321	0.22077	0.364515	0.166903	0.37563
chr10	97477992	97478492	501	*	6h_Non3_peak_21729	31.4667	0.718537	6h_Non3	20.4151	-0.222701	0.31061	0.204682	0.424621
chr10	97516405	97516905	501	*	6h_ADCP2_peak_24475	26.6721	0.539566	6h_ADCP2	12.1039	0.739843	0.560235	0.012667	0.070379
chr10	97536815	97537315	501	*	12h_Non3_peak_25350	9.406	0.428161	12h_Non3	9.70395	-1.72499	0.677829	0.000723956	0.00897671
chr10	97537385	97537885	501	*	6h_Non1_peak_22136a	19.6705	0.787198	6h_Non1	26.281	-0.986016	0.425235	0.00153268	0.0156443
chr10	97566749	97567249	501	*	LPS1_peak_23666	7.68068	0.400278	LPS1	5.84316	-0.292737	0.485353	0.0514061	0.179513
chr10	97590413	97590913	501	*	6h_Non1_peak_22138	7.60799	0.506469	6h_Non1	7.751	-0.189797	0.356517	0.174151	0.385627
chr10	97630961	97631461	501	*	LPS2_peak_21575	37.5659	0.767959	LPS2	38.7611	-0.0444381	0.224726	0.784516	0.892036
chr10	97658418	97658918	501	*	12h_Non2_peak_22722	12.845	0.4912	12h_Non2	10.9029	-0.349123	0.400688	0.0865993	0.250465
chr10	97676285	97676785	501	*	6h_Non3_peak_21738	18.5068	0.586924	6h_Non3	10.3391	-1.75921	0.704972	0.000656031	0.00834019
chr10	97697045	97697545	501	*	12h_Non3_peak_25356	40.9618	0.762221	12h_Non3	29.9604	-0.660266	0.35048	0.00805894	0.0514255
chr10	97699040	97699540	501	*	12h_noAb3_peak_22822	55.2779	0.851388	12h_noAb3	65.7169	-0.277702	0.215772	0.103994	0.281242
chr10	97704515	97705015	501	*	24h_Non1_peak_18719	26.7352	0.648024	24h_Non1	20.3743	-0.874561	0.474127	0.0055353	0.0394929
chr10	97709665	97710165	501	*	12h_Non3_peak_25359	11.2313	0.476131	12h_Non3	9.63896	-0.748113	0.599295	0.0135716	0.0738465
chr10	97712566	97713066	501	*	6h_Non1_peak_22145	25.7186	0.849456	6h_Non1	53.3899	-0.0878564	0.202124	0.579238	0.765315
chr10	97726369	97726869	501	*	24h_ADCP1_peak_18829	16.6077	0.487137	24h_ADCP1	8.98207	0.0169417	0.279632	0.907109	0.956155
chr10	97792922	97793422	501	*	24h_noAb2_peak_19174	12.6007	0.474731	24h_noAb2	18.7737	-0.0859813	0.249767	0.600203	0.779605
chr10	97793762	97794262	501	*	6h_ADCP2_peak_24492a	257.252	0.922923	6h_ADCP2	94.3323	-0.289454	0.196442	0.0736064	0.225726
chr10	97839451	97839951	501	*	6h_Non2_peak_23879	7.49561	0.359993	6h_Non2	5.5871	-0.0274988	0.291015	0.832405	0.917973
chr10	97851129	97851629	501	*	LPS3_peak_22575	5.9384	0.177987	LPS3	7.41266	-0.149964	0.322694	0.292462	0.523676
chr10	97926467	97926967	501	*	6h_ADCP2_peak_24495	54.1915	0.686503	6h_ADCP2	35.1745	-0.26822	0.2646	0.142311	0.341274
chr10	97956000	97956500	501	*	24h_noAb3_peak_21717	54.1976	0.771433	24h_noAb3	20.7841	-0.748399	0.584816	0.0146167	0.0776875
chr10	98032597	98033097	501	*	6h_ADCP3_peak_23787	25.8912	0.566946	6h_ADCP3	11.2327	0.335346	0.407154	0.0829037	0.243556
chr10	98035089	98035589	501	*	24h_ADCP3_peak_21012	13.2733	0.428612	24h_ADCP3	6.70428	0.0260615	0.292615	0.854299	0.929567
chr10	98089372	98089872	501	*	6h_Non2_peak_23886	97.905	0.909906	6h_Non2	84.2402	0.0412076	0.169827	0.77412	0.886342
chr10	98098209	98098709	501	*	6h_Non1_peak_22153	15.3771	0.722641	6h_Non1	25.1799	-0.206208	0.28867	0.246776	0.474285
chr10	98127169	98127669	501	*	6h_Non1_peak_22154	13.9995	0.697314	6h_Non1	19.8084	-0.0398481	0.258024	0.801042	0.901278
chr10	98235174	98235674	501	*	12h_Non3_peak_25373	6.06102	0.293796	12h_Non3	6.70493	-0.532423	0.704473	0.0306621	0.127989
chr10	98238772	98239272	501	*	12h_Non3_peak_25374	8.52932	0.400288	12h_Non3	10.0387	-1.88157	0.713966	0.000386955	0.00559692
chr10	98248248	98248748	501	*	6h_ADCP2_peak_24503	22.6076	0.502249	6h_ADCP2	11.0324	-0.229459	0.362868	0.149112	0.351173
chr10	98271504	98272004	501	*	6h_ADCP2_peak_24504	38.6865	0.619278	6h_ADCP2	12.593	0.103622	0.288405	0.50557	0.711723
chr10	98305367	98305867	501	*	6h_Non2_peak_23893	126.971	0.941731	6h_Non2	77.7011	-0.0698064	0.186364	0.647048	0.810868
chr10	98305879	98306379	501	*	6h_ADCP3_peak_23799	2.0694	0.00211839	6h_ADCP3	9.89343	-0.245055	0.357147	0.165254	0.373391
chr10	98324515	98325015	501	*	6h_Non1_peak_22160	7.60799	0.506469	6h_Non1	11.5449	-0.309342	0.393395	0.102077	0.27791
chr10	98332633	98333133	501	*	6h_Non1_peak_22161	47.2901	0.955069	6h_Non1	126.961	0.349278	0.176258	0.0201605	0.0966169
chr10	98333329	98333829	501	*	6h_Non2_peak_23896	35.3756	0.740358	6h_Non2	22.1462	0.0381551	0.249373	0.818364	0.91035
chr10	98345298	98345798	501	*	12h_Non1_peak_24428	15.1999	0.563423	12h_Non1	11.924	-0.51925	0.576747	0.0328413	0.13391
chr10	98346348	98346848	501	*	6h_ADCP2_peak_24514	166.047	0.869567	6h_ADCP2	57.8086	0.278455	0.233693	0.114249	0.297952
chr10	98352063	98352563	501	*	6h_ADCP3_peak_23805	20.7725	0.520135	6h_ADCP3	12.5283	-0.392052	0.393727	0.0655546	0.209777
chr10	98392207	98392707	501	*	12h_Non1_peak_24433	8.57046	0.413714	12h_Non1	12.8313	-0.348931	0.418395	0.0792716	0.236842
chr10	98401242	98401742	501	*	24h_ADCP2_peak_20058	24.5355	0.569259	24h_ADCP2	17.8611	-0.147668	0.267264	0.391314	0.617962
chr10	98402477	98402977	501	*	12h_ADCP1_peak_21593	7.27932	0.583094	12h_ADCP1	18.1638	0.159849	0.290189	0.32867	0.559559
chr10	98496213	98496713	501	*	6h_ADCP2_peak_24519	43.3205	0.642486	6h_ADCP2	19.5865	-0.172571	0.284588	0.308722	0.539875
chr10	98501467	98501967	501	*	12h_Non1_peak_24439	16.2275	0.578642	12h_Non1	17.4472	-1.19593	0.538305	0.00165703	0.0165669
chr10	98508350	98508850	501	*	12h_Non3_peak_25392a	44.9071	0.779075	12h_Non3	39.3416	-0.0390876	0.201392	0.806026	0.903925
chr10	98514792	98515292	501	*	6h_ADCP2_peak_24522	72.1622	0.739893	6h_ADCP2	32.1799	0.0208912	0.23683	0.896652	0.950981
chr10	98517567	98518067	501	*	12h_noAb3_peak_22842b	47.9667	0.828747	12h_noAb3	63.3764	0.0429053	0.190007	0.78049	0.889859
chr10	98518470	98518970	501	*	6h_Non1_peak_22172a	40.3888	0.933321	6h_Non1	80.2235	-0.179344	0.194617	0.253603	0.482209
chr10	98518997	98519497	501	*	6h_ADCP1_peak_23915f	5.9943	0.258359	6h_ADCP1	21.8756	-0.00544444	0.240305	0.977016	0.98959
chr10	98522157	98522657	501	*	6h_Non3_peak_21778	6.59084	0.270182	6h_Non3	8.87657	-0.070573	0.285686	0.625456	0.796521
chr10	98554351	98554851	501	*	6h_Non1_peak_22173	32.0764	0.89461	6h_Non1	66.1511	-0.0500556	0.17417	0.726836	0.859689
chr10	98555008	98555508	501	*	6h_Non2_peak_23911b	4.15419	0.157603	6h_Non2	10.8737	-0.650813	0.623389	0.0219046	0.10227
chr10	98561974	98562474	501	*	6h_Non2_peak_23912b	137.556	0.950584	6h_Non2	117.545	0.386138	0.168442	0.00882518	0.0547818
chr10	98608354	98608854	501	*	24h_noAb3_peak_21739b	39.4912	0.716837	24h_noAb3	28.9687	-0.339189	0.309043	0.092599	0.26127
chr10	98611615	98612115	501	*	6h_ADCP3_peak_23821a	32.4021	0.612844	6h_ADCP3	20.0237	0.120088	0.257036	0.469496	0.683812
chr10	98667660	98668160	501	*	12h_Non1_peak_24451	68.8452	0.860942	12h_Non1	43.5114	-0.418544	0.25249	0.0289036	0.12315
chr10	98684142	98684642	501	*	12h_ADCP1_peak_21605	12.1676	0.704176	12h_ADCP1	33.8793	0.163691	0.255501	0.349028	0.579132
chr10	98685598	98686098	501	*	12h_Non2_peak_22768	6.47031	0.286662	12h_Non2	4.57897	-1.9743	0.927845	0.00199555	0.0190236
chr10	98702399	98702899	501	*	6h_Non1_peak_22182	12.6518	0.668279	6h_Non1	27.69	0.194164	0.239752	0.261778	0.491095
chr10	98704600	98705100	501	*	24h_Non3_peak_19189	3.28583	0.071059	24h_Non3	7.22092	-0.284817	0.42738	0.0966993	0.268386
chr10	98705111	98705611	501	*	12h_Non1_peak_24456	7.71671	0.382418	12h_Non1	12.0665	-1.23215	0.647672	0.00326206	0.0270501
chr10	98725093	98725593	501	*	LPS1_peak_23707	48.6347	0.846826	LPS1	53.537	-0.00949872	0.193618	0.944847	0.97461
chr10	98743544	98744044	501	*	12h_Non1_peak_24459	4.5956	0.201833	12h_Non1	19.5441	-0.199561	0.271659	0.260944	0.490205
chr10	98744125	98744625	501	*	12h_Non2_peak_22773b	215.631	0.980012	12h_Non2	205.239	0.00637515	0.138584	0.949865	0.977131
chr10	98744630	98745130	501	*	12h_Non3_peak_25410c	13.1448	0.516017	12h_Non3	22.0337	-0.622541	0.375018	0.0140065	0.0754612
chr10	98745365	98745865	501	*	24h_ADCP3_peak_21047	16.2163	0.478497	24h_ADCP3	17.587	-0.204795	0.301463	0.243711	0.470703
chr10	98774733	98775233	501	*	6h_Non1_peak_22189	35.3562	0.911471	6h_Non1	102.119	-0.0327285	0.162191	0.813694	0.907916
chr10	98775251	98775751	501	*	24h_noAb3_peak_21752	19.236	0.574887	24h_noAb3	25.735	-0.0805426	0.241881	0.625527	0.796539
chr10	98776239	98776739	501	*	24h_noAb3_peak_21755a	159.873	0.916476	24h_noAb3	89.9582	-0.192854	0.189925	0.215441	0.437813
chr10	98778289	98778789	501	*	6h_noAb1_peak_22184	14.7814	0.457404	6h_noAb1	8.38333	0.0865796	0.301743	0.525891	0.727044
chr10	98780924	98781424	501	*	6h_noAb1_peak_22185	207.594	0.948134	6h_noAb1	139.002	-0.227913	0.171633	0.116839	0.30215
chr10	98782006	98782506	501	*	6h_noAb1_peak_22186b	119.906	0.881416	6h_noAb1	67.0242	0.0881046	0.190054	0.56903	0.758364
chr10	98791628	98792128	501	*	12h_Non1_peak_24470	7.71671	0.382418	12h_Non1	11.3789	-0.313489	0.363976	0.107702	0.287412
chr10	98792275	98792775	501	*	6h_Non1_peak_22196b	49.0469	0.959609	6h_Non1	126.638	-0.133243	0.155145	0.328548	0.559417
chr10	98796776	98797276	501	*	24h_noAb1_peak_21266	10.14	0.492041	24h_noAb1	20.3737	-0.963543	0.407238	0.00153263	0.0156443
chr10	98798320	98798820	501	*	6h_ADCP1_peak_23943a	14.0106	0.492207	6h_ADCP1	39.3293	-1.07821	0.318985	7.5703e-05	0.00157512
chr10	98798883	98799383	501	*	12h_Non3_peak_25423c	219.266	0.983405	12h_Non3	179.596	-0.645507	0.189229	0.000123139	0.00230351
chr10	98799389	98799889	501	*	6h_noAb2_peak_22073	5.7913	0.197175	6h_noAb2	18.1612	-0.224168	0.306296	0.217745	0.440516
chr10	98804962	98805462	501	*	6h_noAb3_peak_22053	21.976	0.600731	6h_noAb3	16.519	-0.184111	0.311859	0.262367	0.491724
chr10	98814787	98815287	501	*	6h_noAb1_peak_22192	25.5755	0.593606	6h_noAb1	24.2306	-0.436537	0.379425	0.0531565	0.183354
chr10	98841406	98841906	501	*	6h_Non2_peak_23938	13.4286	0.521124	6h_Non2	12.5041	-0.193062	0.320406	0.24201	0.468778
chr10	98842652	98843152	501	*	12h_Non3_peak_25426	46.2403	0.784261	12h_Non3	40.8299	-0.241885	0.262101	0.179177	0.392083
chr10	98877773	98878273	501	*	6h_noAb1_peak_22194	151.492	0.91217	6h_noAb1	86.9066	-0.33498	0.210803	0.0476111	0.170881
chr10	98878568	98879068	501	*	12h_Non2_peak_22793	20.2662	0.605273	12h_Non2	19.0477	-0.620711	0.436983	0.0175258	0.0879053
chr10	98879994	98880494	501	*	12h_noAb3_peak_22873a	155.656	0.975648	12h_noAb3	231.182	0.146922	0.132204	0.22499	0.44927
chr10	98880652	98881152	501	*	12h_Non3_peak_25430	219.266	0.983405	12h_Non3	188.95	0.0085711	0.151666	0.958525	0.981102
chr10	98881450	98881950	501	*	LPS1_peak_23732	66.712	0.897594	LPS1	114.971	-0.405214	0.187429	0.0112003	0.0646274
chr10	98884850	98885350	501	*	12h_Non3_peak_25433	20.4306	0.620436	12h_Non3	13.494	-0.540527	0.520212	0.0329853	0.13429
chr10	98894400	98894900	501	*	6h_ADCP2_peak_24561	122.988	0.827074	6h_ADCP2	52.414	0.217679	0.224474	0.200804	0.419831
chr10	98895942	98896442	501	*	24h_Non2_peak_19753	45.1245	0.756578	24h_Non2	44.0786	-0.641533	0.286942	0.00397134	0.0311661
chr10	98897471	98897971	501	*	LPS1_peak_23738a	18.1914	0.638812	LPS1	35.9746	-0.115871	0.242041	0.49038	0.700216
chr10	98897975	98898475	501	*	12h_Non1_peak_24487b	164.202	0.968749	12h_Non1	204.187	-0.452735	0.158553	0.00151334	0.0154932
chr10	98913352	98913852	501	*	6h_Non1_peak_22212a	8.81087	0.555987	6h_Non1	26.0966	-0.569133	0.395545	0.0213735	0.100609
chr10	98914155	98914655	501	*	12h_ADCP1_peak_21634a	95.7868	0.973114	12h_ADCP1	240.813	0.441942	0.383937	0.0479236	0.171618
chr10	98914813	98915313	501	*	6h_ADCP3_peak_23852f	289.268	0.94838	6h_ADCP3	151.058	-0.078378	0.279355	0.604608	0.782419
chr10	98915328	98915828	501	*	6h_ADCP3_peak_23852g	84.5727	0.785889	6h_ADCP3	75.8203	-0.723283	0.3093	0.00168295	0.0167626
chr10	98916045	98916545	501	*	12h_Non3_peak_25441g	15.1382	0.550913	12h_Non3	27.9661	-0.401448	0.327185	0.0570026	0.191826
chr10	98916830	98917330	501	*	12h_Non1_peak_24490	2.6309	0.0265597	12h_Non1	9.33431	-0.130178	0.296741	0.390919	0.617611
chr10	98923104	98923604	501	*	6h_Non3_peak_21825	11.6174	0.45592	6h_Non3	7.30756	-1.83579	0.780406	0.00116866	0.012788
chr10	98924559	98925059	501	*	LPS1_peak_23745	4.27566	0.184028	LPS1	9.39339	-0.116878	0.311767	0.407995	0.6329
chr10	98935153	98935653	501	*	6h_Non1_peak_22215	10.0547	0.598136	6h_Non1	14.306	-0.191617	0.304188	0.265471	0.495052
chr10	98940800	98941300	501	*	12h_noAb2_peak_23644b	29.7061	0.736844	12h_noAb2	38.7802	0.101955	0.208602	0.528951	0.729328
chr10	98942061	98942561	501	*	6h_Non1_peak_22218	35.3562	0.911471	6h_Non1	85.2928	-0.217251	0.181478	0.151178	0.354157
chr10	98943720	98944220	501	*	6h_Non2_peak_23961a	207.858	0.98465	6h_Non2	306.491	0.212543	0.127383	0.0682027	0.215076
chr10	98944225	98944725	501	*	24h_Non3_peak_19222c	10.3363	0.516303	24h_Non3	35.0567	-0.0934215	0.212268	0.563205	0.754517
chr10	98945975	98946475	501	*	6h_noAb3_peak_22073	45.0927	0.757069	6h_noAb3	30.3256	-0.588845	0.333569	0.0123396	0.0691103
chr10	98946967	98947467	501	*	LPS3_peak_22651	49.7316	0.74802	LPS3	40.3138	-0.33698	0.294507	0.0813702	0.240848
chr10	98948074	98948574	501	*	6h_ADCP2_peak_24577	362.537	0.957494	6h_ADCP2	157.543	0.164645	0.160578	0.23584	0.461916
chr10	98950532	98951032	501	*	6h_Non3_peak_21834	13.8236	0.506896	6h_Non3	18.3874	-0.916732	0.403815	0.00206361	0.0194868
chr10	98951549	98952049	501	*	12h_Non1_peak_24506b	123.499	0.939908	12h_Non1	132.506	0.0991218	0.143997	0.43729	0.657616
chr10	98954521	98955021	501	*	6h_noAb1_peak_22211b	187.94	0.937165	6h_noAb1	127.251	-0.398486	0.170596	0.00753922	0.0491076
chr10	98958692	98959192	501	*	6h_ADCP3_peak_23868	65.5173	0.744017	6h_ADCP3	33.0224	0.103097	0.228665	0.539673	0.737166
chr10	98966130	98966630	501	*	12h_noAb1_peak_19984a	3.79147	0.0422861	12h_noAb1	18.481	-0.424448	0.359156	0.0530683	0.183161
chr10	98966635	98967135	501	*	12h_Non3_peak_25461b	110.192	0.9164	12h_Non3	116.81	0.10664	0.173531	0.465211	0.680429
chr10	98967151	98967651	501	*	12h_Non2_peak_22826	4.90519	0.184784	12h_Non2	15.2447	-0.35074	0.366512	0.0869861	0.251164
chr10	98970987	98971487	501	*	12h_Non3_peak_25462	20.4306	0.620436	12h_Non3	10.7233	-0.426413	0.529603	0.0461082	0.167375
chr10	98972250	98972750	501	*	12h_ADCP1_peak_21648	12.1676	0.704176	12h_ADCP1	27.4655	0.368748	0.307249	0.0661929	0.211018
chr10	98973847	98974347	501	*	12h_Non1_peak_24515	7.71671	0.382418	12h_Non1	13.2934	-0.304663	0.38089	0.117395	0.303002
chr10	98974561	98975061	501	*	6h_Non1_peak_22232	8.81087	0.555987	6h_Non1	23.0524	-0.611132	0.444969	0.0200009	0.0961045
chr10	99030584	99031084	501	*	12h_ADCP1_peak_21652	6.16037	0.535729	12h_ADCP1	14.4035	-0.00231755	0.273451	0.998424	0.999319
chr10	99037744	99038244	501	*	LPS3_peak_22671	10.1288	0.358698	LPS3	11.8162	0.0108244	0.272199	0.946345	0.975406
chr10	99046735	99047235	501	*	6h_noAb3_peak_22084	20.8797	0.588402	6h_noAb3	13.9994	-0.0309206	0.27107	0.840262	0.922141
chr10	99062232	99062732	501	*	12h_noAb3_peak_22908	11.3652	0.519365	12h_noAb3	18.5645	0.159579	0.272627	0.354609	0.584204
chr10	99075984	99076484	501	*	6h_Non2_peak_23985	13.4286	0.521124	6h_Non2	20.5503	-0.0690776	0.259535	0.667363	0.823733
chr10	99080826	99081326	501	*	12h_Non3_peak_25477	9.406	0.428161	12h_Non3	16.1618	-0.178648	0.298595	0.289547	0.520583
chr10	99081501	99082001	501	*	12h_noAb2_peak_23664a	156.007	0.969595	12h_noAb2	220.526	0.0270521	0.134231	0.821227	0.911842
chr10	99084850	99085350	501	*	12h_ADCP1_peak_21660	9.64834	0.652587	12h_ADCP1	17.8932	-0.228785	0.305609	0.197098	0.415077
chr10	99089842	99090342	501	*	6h_noAb1_peak_22224	110.246	0.869004	6h_noAb1	54.886	-0.189763	0.211612	0.24067	0.467298
chr10	99097305	99097805	501	*	12h_noAb2_peak_23667	15.3599	0.593658	12h_noAb2	18.3793	-0.393718	0.393607	0.0688001	0.216321
chr10	99106275	99106775	501	*	12h_Non2_peak_22845	9.04896	0.39301	12h_Non2	26.6908	-0.125847	0.256686	0.449232	0.667309
chr10	99106828	99107328	501	*	6h_ADCP3_peak_23887b	255.604	0.93545	6h_ADCP3	139.72	-0.198505	0.239732	0.248133	0.475796
chr10	99107820	99108320	501	*	12h_noAb1_peak_20003d	203.138	0.951764	12h_noAb1	136.449	0.0707726	0.143811	0.590936	0.773313
chr10	99108456	99108956	501	*	24h_Non3_peak_19242c	4.15073	0.170965	24h_Non3	19.4807	-0.0680508	0.255781	0.66985	0.825375
chr10	99124322	99124822	501	*	6h_ADCP1_peak_23991	31.8813	0.675145	6h_ADCP1	16.0073	0.0481196	0.267562	0.757856	0.877296
chr10	99130025	99130525	501	*	12h_ADCP3_peak_19175	11.979	0.41948	12h_ADCP3	17.3662	0.050479	0.256431	0.766024	0.881677
chr10	99130526	99131026	501	*	12h_ADCP2_peak_22664b	186.106	0.928752	12h_ADCP2	129.901	0.488708	0.164838	0.000824464	0.00989439
chr10	99131147	99131647	501	*	6h_ADCP3_peak_23889c	12.4099	0.401242	6h_ADCP3	18.1077	0.126518	0.272571	0.444542	0.663444
chr10	99149614	99150114	501	*	12h_Non3_peak_25491	24.9414	0.663245	12h_Non3	17.1564	-0.341879	0.35219	0.0920728	0.26033
chr10	99152266	99152766	501	*	6h_ADCP2_peak_24601	22.6076	0.502249	6h_ADCP2	13.0188	-0.130965	0.296758	0.404523	0.629744
chr10	99161884	99162384	501	*	12h_noAb3_peak_22924	10.3602	0.493769	12h_noAb3	14.9744	-1.16261	0.559611	0.00241597	0.0218264
chr10	99163005	99163505	501	*	24h_noAb2_peak_19252	5.30242	0.190085	24h_noAb2	9.48418	-0.304579	0.418491	0.0948323	0.265105
chr10	99163551	99164051	501	*	12h_Non1_peak_24537	11.2813	0.489184	12h_Non1	20.6521	-0.222587	0.28856	0.221091	0.444491
chr10	99164188	99164688	501	*	12h_Non1_peak_24538a	14.1907	0.546872	12h_Non1	21.3172	-0.927387	0.390391	0.00163381	0.0163948
chr10	99164845	99165345	501	*	24h_noAb1_peak_21324b	98.474	0.915165	24h_noAb1	96.6408	-0.44798	0.198849	0.00738306	0.0484286
chr10	99165359	99165859	501	*	12h_Non3_peak_25500	7.6785	0.369099	12h_Non3	17.9333	-0.318703	0.338871	0.107236	0.286569
chr10	99165931	99166431	501	*	24h_noAb3_peak_21818	24.8171	0.627782	24h_noAb3	24.8494	-0.135702	0.247571	0.425152	0.64735
chr10	99168764	99169264	501	*	24h_noAb2_peak_19258	10.6157	0.425091	24h_noAb2	13.3537	0.0320207	0.265727	0.835185	0.919335
chr10	99169668	99170168	501	*	6h_ADCP3_peak_23901	83.1765	0.783149	6h_ADCP3	48.4089	0.156767	0.213527	0.343355	0.573715
chr10	99171941	99172441	501	*	12h_ADCP1_peak_21672a	54.6517	0.929299	12h_ADCP1	145.952	0.673617	0.169693	1.12183e-05	0.00033697
chr10	99173082	99173582	501	*	6h_ADCP2_peak_24610	37.5486	0.612895	6h_ADCP2	17.5119	-0.0405087	0.253161	0.792591	0.896714
chr10	99177175	99177675	501	*	6h_ADCP2_peak_24611	21.6203	0.492239	6h_ADCP2	11.6928	0.0573142	0.284836	0.690514	0.838189
chr10	99179513	99180013	501	*	12h_ADCP1_peak_21675	9.64834	0.652587	12h_ADCP1	10.5781	0.374995	0.440997	0.0668146	0.212346
chr10	99181467	99181967	501	*	12h_ADCP2_peak_22680a	162.223	0.915288	12h_ADCP2	103.533	0.913512	0.179577	3.96871e-08	2.92419e-06
chr10	99182124	99182624	501	*	12h_noAb2_peak_23686d	45.9542	0.816203	12h_noAb2	53.2622	0.0952631	0.203432	0.554463	0.748204
chr10	99190679	99191179	501	*	6h_Non1_peak_22258	25.7186	0.849456	6h_Non1	35.2397	-0.17876	0.244255	0.298893	0.529949
chr10	99194578	99195078	501	*	12h_Non2_peak_22865	34.707	0.723258	12h_Non2	40.1896	-1.36982	0.327133	1.78437e-06	7.48431e-05
chr10	99197189	99197689	501	*	6h_Non1_peak_22260	5.3429	0.377287	6h_Non1	11.2437	-0.110619	0.285527	0.484909	0.695989
chr10	99197839	99198339	501	*	24h_noAb2_peak_19267	48.6019	0.786134	24h_noAb2	47.6553	-0.799048	0.28597	0.000657669	0.00835552
chr10	99198852	99199352	501	*	6h_Non3_peak_21875	7.53246	0.316767	6h_Non3	8.22128	-0.0495064	0.299741	0.693225	0.839712
chr10	99201723	99202223	501	*	12h_noAb3_peak_22941	10.3602	0.493769	12h_noAb3	13.6761	-0.185604	0.302996	0.280426	0.511064
chr10	99203137	99203637	501	*	24h_noAb1_peak_21338	66.5292	0.864838	24h_noAb1	52.9009	-0.0758663	0.204722	0.634847	0.802663
chr10	99203851	99204351	501	*	12h_noAb3_peak_22942c	36.7661	0.781812	12h_noAb3	50.3423	-0.122376	0.20002	0.438876	0.658849
chr10	99204502	99205002	501	*	12h_Non2_peak_22869b	94.1367	0.89326	12h_Non2	68.811	-0.134074	0.212102	0.40474	0.629946
chr10	99211419	99211919	501	*	6h_ADCP2_peak_24623	50.5033	0.673055	6h_ADCP2	30.3384	0.0909992	0.250325	0.574641	0.762012
chr10	99228137	99228637	501	*	12h_Non3_peak_25517	27.2784	0.681862	12h_Non3	41.6549	-0.00660857	0.212272	0.957815	0.980733
chr10	99232487	99232987	501	*	6h_ADCP2_peak_24625	30.9075	0.571471	6h_ADCP2	10.6066	-0.00444095	0.281044	0.971059	0.986671
chr10	99241229	99241729	501	*	LPS1_peak_23815	7.68068	0.400278	LPS1	18.169	-0.0237861	0.245907	0.883412	0.944339
chr10	99241731	99242231	501	*	12h_ADCP2_peak_22692b	113.385	0.874626	12h_ADCP2	83.0508	0.341943	0.174569	0.0230511	0.105934
chr10	99242401	99242901	501	*	12h_Non1_peak_24561d	34.6919	0.741286	12h_Non1	43.4126	-0.162653	0.241472	0.346053	0.576398
chr10	99247061	99247561	501	*	12h_Non3_peak_25522a	77.5294	0.868586	12h_Non3	87.4902	-0.113195	0.176231	0.435142	0.655755
chr10	99247695	99248195	501	*	12h_Non3_peak_25522c	57.2077	0.820477	12h_Non3	46.9349	-0.49972	0.261538	0.0134208	0.0732611
chr10	99250199	99250699	501	*	LPS1_peak_23818a	9.58376	0.467998	LPS1	44.1952	-0.291527	0.273483	0.129075	0.321154
chr10	99250721	99251221	501	*	24h_Non2_peak_19822b	207.319	0.970459	24h_Non2	195.9	-0.0844123	0.144901	0.514312	0.718209
chr10	99251237	99251737	501	*	LPS1_peak_23818e	27.9974	0.73831	LPS1	65.3016	-0.0675467	0.185433	0.661422	0.820179
chr10	99252263	99252763	501	*	12h_noAb2_peak_23707a	16.4626	0.61012	12h_noAb2	21.6453	-0.0810012	0.270414	0.604422	0.782313
chr10	99261275	99261775	501	*	12h_noAb3_peak_22949b	97.9877	0.930167	12h_noAb3	131.171	-0.131857	0.164349	0.352534	0.582386
chr10	99261999	99262499	501	*	12h_noAb3_peak_22949d	39.504	0.794898	12h_noAb3	88.7073	0.132824	0.177716	0.369379	0.598135
chr10	99262517	99263017	501	*	24h_noAb1_peak_21352a	21.0088	0.661819	24h_noAb1	48.105	-0.0467439	0.191517	0.755272	0.875937
chr10	99263033	99263533	501	*	12h_ADCP1_peak_21698a	70.9763	0.952453	12h_ADCP1	137.272	0.818772	0.174923	3.07042e-07	1.69258e-05
chr10	99263662	99264162	501	*	6h_noAb3_peak_22120j	36.1264	0.712258	6h_noAb3	47.7156	0.145971	0.224833	0.386395	0.613777
chr10	99264237	99264737	501	*	12h_ADCP1_peak_21700	6.16037	0.535729	12h_ADCP1	28.6918	-0.103072	0.227335	0.531198	0.731003
chr10	99265230	99265730	501	*	24h_noAb2_peak_19280	31.1171	0.697289	24h_noAb2	28.8644	-0.122631	0.259447	0.463889	0.679326
chr10	99266080	99266580	501	*	12h_ADCP2_peak_22703a	32.0053	0.67288	12h_ADCP2	36.5383	-0.168369	0.238199	0.330318	0.561161
chr10	99267651	99268151	501	*	24h_Non1_peak_18837a	20.7013	0.587456	24h_Non1	21.9645	-0.105158	0.265622	0.525211	0.726504
chr10	99268596	99269096	501	*	12h_Non3_peak_25534b	89.6936	0.88917	12h_Non3	97.3487	0.183189	0.183812	0.230339	0.455629
chr10	99269140	99269640	501	*	12h_noAb2_peak_23717	9.20262	0.461699	12h_noAb2	27.2564	-0.046201	0.22395	0.766379	0.881843
chr10	99269656	99270156	501	*	LPS1_peak_23828a	5.0699	0.253947	LPS1	12.8608	-0.26364	0.343106	0.158329	0.364081
chr10	99270338	99270838	501	*	6h_noAb1_peak_22271	187.94	0.937165	6h_noAb1	145.16	0.168353	0.167463	0.242245	0.469016
chr10	99270842	99271342	501	*	12h_Non3_peak_25536	3.22302	0.0674023	12h_Non3	11.7977	-0.713133	0.542646	0.0157855	0.0818501
chr10	99297618	99298118	501	*	6h_Non2_peak_24043	4.93259	0.22202	6h_Non2	7.22711	-0.105412	0.305009	0.45182	0.669402
chr10	99302010	99302510	501	*	LPS1_peak_23829	109.326	0.960441	LPS1	154.057	-0.132745	0.161591	0.341151	0.571508
chr10	99329425	99329925	501	*	6h_noAb2_peak_22166	43.7711	0.748881	6h_noAb2	18.2418	-0.204643	0.331419	0.206277	0.426665
chr10	99332551	99333051	501	*	6h_noAb3_peak_22133	14.628	0.497423	6h_noAb3	9.99757	-0.464235	0.559567	0.0434995	0.161221
chr10	99353819	99354319	501	*	LPS1_peak_23832a	45.7441	0.835929	LPS1	57.2773	-0.120234	0.209024	0.454735	0.671769
chr10	99358153	99358653	501	*	24h_ADCP3_peak_21155	28.1994	0.605752	24h_ADCP3	20.4919	-0.22847	0.311074	0.203586	0.423404
chr10	99373097	99373597	501	*	6h_ADCP1_peak_24045	28.2653	0.650232	6h_ADCP1	20.1277	0.0679933	0.252052	0.678981	0.831046
chr10	99380136	99380636	501	*	12h_Non3_peak_25545b	20.4306	0.620436	12h_Non3	22.3296	-0.139641	0.272577	0.412046	0.636501
chr10	99382942	99383442	501	*	12h_Non1_peak_24588b	38.4998	0.761378	12h_Non1	32.2795	0.119824	0.209608	0.463028	0.678647
chr10	99391687	99392187	501	*	6h_Non1_peak_22297	8.81087	0.555987	6h_Non1	13.3058	-1.07621	0.81778	0.00982505	0.0590803
chr10	99392799	99393299	501	*	6h_Non3_peak_21909	34.2343	0.73791	6h_Non3	40.3042	0.209166	0.231521	0.222174	0.445692
chr10	99393465	99393965	501	*	6h_noAb3_peak_22142	4.35062	0.0931479	6h_noAb3	5.49164	0.0410075	0.300382	0.736143	0.865057
chr10	99396509	99397009	501	*	12h_ADCP2_peak_22719a	377.351	0.980283	12h_ADCP2	167.594	0.583466	0.155057	3.76478e-05	0.000900642
chr10	99419604	99420104	501	*	12h_Non3_peak_25552	17.205	0.581404	12h_Non3	15.4808	-0.779589	0.475765	0.00907293	0.0558872
chr10	99423304	99423804	501	*	12h_Non3_peak_25553	9.406	0.428161	12h_Non3	8.9566	0.00262303	0.283519	0.989734	0.995244
chr10	99425204	99425704	501	*	12h_Non3_peak_25554	192.075	0.974383	12h_Non3	204.264	0.207715	0.165102	0.140916	0.339207
chr10	99427027	99427527	501	*	12h_noAb2_peak_23734	12.1763	0.535888	12h_noAb2	12.4606	-0.266053	0.384271	0.12337	0.312368
chr10	99428142	99428642	501	*	24h_noAb1_peak_21372	16.4223	0.608529	24h_noAb1	15.5466	-0.24243	0.342868	0.175067	0.386784
chr10	99430599	99431099	501	*	24h_noAb3_peak_21865	159.873	0.916476	24h_noAb3	96.4105	-0.10696	0.164695	0.448103	0.66636
chr10	99433502	99434002	501	*	6h_ADCP1_peak_24061b	27.0839	0.64118	6h_ADCP1	23.1037	0.444028	0.358241	0.0457647	0.166552
chr10	99435746	99436246	501	*	6h_ADCP2_peak_24664	125.973	0.830819	6h_ADCP2	50.7304	-0.0719272	0.196867	0.636949	0.804096
chr10	99440940	99441440	501	*	6h_noAb3_peak_22153	74.372	0.846543	6h_noAb3	85.0846	-0.214842	0.196303	0.177531	0.390127
chr10	99443394	99443894	501	*	6h_Non1_peak_22308	49.0469	0.959609	6h_Non1	136.255	-0.0315767	0.15365	0.806605	0.904308
chr10	99443903	99444403	501	*	12h_Non1_peak_24603	3.24379	0.0728552	12h_Non1	12.617	-0.480032	0.506832	0.0449953	0.164824
chr10	99451162	99451662	501	*	12h_noAb1_peak_20060	31.7187	0.653729	12h_noAb1	25.341	-0.158506	0.270343	0.354029	0.58375
chr10	99459201	99459701	501	*	6h_noAb2_peak_22186a	24.2024	0.619728	6h_noAb2	46.7809	-0.0769564	0.205114	0.660431	0.819584
chr10	99459787	99460287	501	*	LPS1_peak_23852b	144.559	0.982777	LPS1	263.12	0.0278043	0.136748	0.826498	0.914881
chr10	99460729	99461229	501	*	24h_noAb2_peak_19303a	63.112	0.831449	24h_noAb2	71.6315	-0.104785	0.184603	0.486735	0.697455
chr10	99461598	99462098	501	*	24h_noAb3_peak_21872c	163.333	0.918873	24h_noAb3	118.091	-0.0810903	0.154308	0.54391	0.740327
chr10	99466650	99467150	501	*	24h_noAb3_peak_21873	10.241	0.426391	24h_noAb3	28.2049	-0.121079	0.241898	0.476094	0.688906
chr10	99467177	99467677	501	*	6h_Non2_peak_24075a	104.612	0.918682	6h_Non2	126.078	-0.00350865	0.150945	0.975471	0.988711
chr10	99467942	99468442	501	*	12h_Non2_peak_22923e	18.0576	0.578022	12h_Non2	28.4188	-0.202324	0.239701	0.246114	0.473513
chr10	99469187	99469687	501	*	6h_noAb2_peak_22190	10.8141	0.407383	6h_noAb2	11.717	-0.128116	0.300209	0.396127	0.622177
chr10	99560575	99561075	501	*	12h_ADCP2_peak_22732	10.0897	0.397116	12h_ADCP2	16.5106	-0.0346932	0.258896	0.825932	0.914605
chr10	99561204	99561704	501	*	6h_Non2_peak_24078c	36.7267	0.747938	6h_Non2	38.6129	-0.0965692	0.238561	0.557167	0.750195
chr10	99577193	99577693	501	*	12h_Non1_peak_24613	33.4436	0.734118	12h_Non1	36.6374	-0.895773	0.306806	0.000386697	0.00559445
chr10	99581038	99581538	501	*	12h_Non3_peak_25572	16.1628	0.566607	12h_Non3	17.8667	-0.29374	0.353233	0.124259	0.313715
chr10	99584800	99585300	501	*	6h_Non2_peak_24081	26.2601	0.678477	6h_Non2	21.22	-0.52195	0.405259	0.0319898	0.131678
chr10	99602314	99602814	501	*	LPS3_peak_22761	11.9769	0.408648	LPS3	11.3791	-0.0585545	0.275172	0.688915	0.837153
chr10	99615759	99616259	501	*	12h_noAb2_peak_23759	41.7472	0.79994	12h_noAb2	44.0377	-0.626782	0.312169	0.00691731	0.046266
chr10	99619389	99619889	501	*	24h_noAb3_peak_21882	84.7814	0.83852	24h_noAb3	46.9907	-0.250176	0.247076	0.171401	0.381852
chr10	99631878	99632378	501	*	24h_noAb1_peak_21396a	21.0088	0.661819	24h_noAb1	26.8704	-0.261873	0.286012	0.165474	0.373682
chr10	99632531	99633031	501	*	24h_noAb1_peak_21396c	150.383	0.95973	24h_noAb1	140.051	-0.2212	0.148063	0.0911526	0.258736
chr10	99633162	99633662	501	*	6h_noAb3_peak_22170	20.8797	0.588402	6h_noAb3	21.7225	-0.442508	0.398209	0.0487296	0.173492
chr10	99655132	99655632	501	*	12h_noAb2_peak_23766	18.7245	0.639715	12h_noAb2	22.2487	-0.151416	0.280527	0.373411	0.601785
chr10	99656777	99657277	501	*	6h_Non1_peak_22324	5.3429	0.377287	6h_Non1	9.67881	-0.246257	0.379615	0.130831	0.323791
chr10	99658166	99658666	501	*	12h_noAb2_peak_23767	13.2158	0.557104	12h_noAb2	17.9633	0.242531	0.341822	0.173517	0.384758
chr10	99711028	99711528	501	*	24h_noAb1_peak_21400	9.17616	0.465243	24h_noAb1	12.9973	-0.333333	0.425975	0.0839937	0.245547
chr10	99711531	99712031	501	*	12h_noAb2_peak_23770	41.7472	0.79994	12h_noAb2	38.2801	-0.745967	0.321302	0.00254066	0.0226091
chr10	99713152	99713652	501	*	12h_Non2_peak_22940	46.6141	0.780407	12h_Non2	40.5723	-0.856914	0.313119	0.000612234	0.00791819
chr10	99725467	99725967	501	*	LPS1_peak_23873	13.7098	0.567548	LPS1	13.3505	-0.022565	0.278065	0.876898	0.941185
chr10	99747964	99748464	501	*	24h_Non2_peak_19874	65.5444	0.821996	24h_Non2	45.4299	-0.562727	0.280455	0.00850011	0.053394
chr10	99748717	99749217	501	*	24h_ADCP1_peak_18988	19.7548	0.529954	24h_ADCP1	26.8124	-0.765195	0.344792	0.00316033	0.0264444
chr10	99800396	99800896	501	*	LPS1_peak_23875	76.1671	0.91662	LPS1	92.2006	-0.132876	0.180327	0.379412	0.607366
chr10	99926534	99927034	501	*	6h_ADCP3_peak_23981	60.2821	0.729671	6h_ADCP3	44.7489	0.108515	0.214823	0.513477	0.717519
chr10	99929148	99929648	501	*	6h_noAb1_peak_22320	77.8327	0.815789	6h_noAb1	56.4394	0.218171	0.204853	0.183781	0.398267
chr10	99945268	99945768	501	*	6h_Non2_peak_24100	94.5845	0.905186	6h_Non2	81.3059	-0.878626	0.228599	1.54511e-05	0.000437452
chr10	99945795	99946295	501	*	12h_Non2_peak_22948	6.47031	0.286662	12h_Non2	11.3628	-0.471549	0.564865	0.0390231	0.149984
chr10	99951230	99951730	501	*	6h_ADCP1_peak_24094	61.0952	0.794739	6h_ADCP1	42.8057	0.0855806	0.213387	0.59934	0.779122
chr10	99959232	99959732	501	*	24h_Non1_peak_18885	56.8283	0.801379	24h_Non1	49.2525	0.00189307	0.201315	0.990747	0.995656
chr10	99986674	99987174	501	*	12h_Non3_peak_25595	20.4306	0.620436	12h_Non3	23.6544	-0.258923	0.304758	0.170116	0.380078
chr10	99997246	99997746	501	*	6h_noAb2_peak_22217	54.4741	0.79128	6h_noAb2	33.2561	0.0328183	0.219895	0.840089	0.922043
chr10	100015479	100015979	501	*	6h_Non1_peak_22341a	19.6705	0.787198	6h_Non1	83.228	-0.0997606	0.191913	0.519521	0.722316
chr10	100016004	100016504	501	*	6h_Non1_peak_22341c	22.6523	0.821107	6h_Non1	72.6734	0.0907684	0.211148	0.575497	0.762706
chr10	100016774	100017274	501	*	12h_noAb1_peak_20091	6.72843	0.233365	12h_noAb1	7.92203	-0.635967	0.73591	0.0252149	0.112449
chr10	100020390	100020890	501	*	6h_Non1_peak_22342	8.81087	0.555987	6h_Non1	9.9748	-0.216996	0.380394	0.132986	0.327197
chr10	100024611	100025111	501	*	12h_Non3_peak_25602	23.7927	0.6533	12h_Non3	21.6628	-0.665953	0.403579	0.0116293	0.0662581
chr10	100030829	100031329	501	*	12h_Non1_peak_24644	9.45007	0.441201	12h_Non1	19.0956	-1.28234	0.454952	0.00038336	0.00555724
chr10	100031437	100031937	501	*	12h_noAb3_peak_23022a	28.8327	0.735283	12h_noAb3	39.8769	-0.679086	0.316355	0.00459438	0.0346101
chr10	100031980	100032480	501	*	LPS1_peak_23889b	12.6421	0.546213	LPS1	38.7456	-0.0964744	0.208376	0.53458	0.733398
chr10	100032519	100033019	501	*	6h_Non1_peak_22348a	69.0938	0.987992	6h_Non1	156.826	-0.7065	0.181515	2.04724e-05	0.000550297
chr10	100033215	100033715	501	*	6h_Non2_peak_24112	3.41977	0.0895418	6h_Non2	9.85037	-0.665916	0.604074	0.020365	0.0972955
chr10	100047224	100047724	501	*	6h_Non2_peak_24113	10.3446	0.452282	6h_Non2	6.90979	-0.0582066	0.290933	0.671847	0.826565
chr10	100052352	100052852	501	*	6h_ADCP2_peak_24717	115.593	0.817557	6h_ADCP2	34.0512	0.691299	0.289599	0.00232981	0.0212664
chr10	100052896	100053396	501	*	12h_ADCP1_peak_21754	10.8907	0.680475	12h_ADCP1	14.5642	1.27037	0.601285	0.00143538	0.0149033
chr10	100054958	100055458	501	*	6h_ADCP1_peak_24106	13.0295	0.474039	6h_ADCP1	9.33379	-1.48351	0.706727	0.00200524	0.0190854
chr10	100059245	100059745	501	*	LPS3_peak_22794	176.392	0.941272	LPS3	138.425	0.102742	0.157032	0.448058	0.66634
chr10	100064567	100065067	501	*	12h_Non2_peak_22965	12.845	0.4912	12h_Non2	8.97236	-1.25625	0.796932	0.00560205	0.0398419
chr10	100084714	100085214	501	*	12h_ADCP1_peak_21757	10.8907	0.680475	12h_ADCP1	19.6508	0.141605	0.298056	0.362957	0.592195
chr10	100114024	100114524	501	*	6h_ADCP3_peak_24003a	60.2821	0.729671	6h_ADCP3	36.9079	0.258561	0.248084	0.156159	0.361131
chr10	100119484	100119984	501	*	12h_noAb2_peak_23797	13.2158	0.557104	12h_noAb2	15.1809	0.071364	0.28111	0.634336	0.802384
chr10	100120016	100120516	501	*	12h_noAb2_peak_23798	4.06259	0.181759	12h_noAb2	13.8475	0.0491025	0.274103	0.739398	0.86673
chr10	100137314	100137814	501	*	6h_ADCP2_peak_24728	19.6825	0.47063	6h_ADCP2	12.4031	-0.153739	0.305212	0.340897	0.571293
chr10	100138512	100139012	501	*	6h_noAb2_peak_22229	28.8274	0.659821	6h_noAb2	23.6042	-0.270783	0.287367	0.14973	0.352072
chr10	100148045	100148545	501	*	24h_noAb2_peak_19343	6.95254	0.291754	24h_noAb2	10.3572	0.041869	0.283376	0.771259	0.88472
chr10	100160146	100160646	501	*	6h_noAb3_peak_22199b	75.8415	0.849885	6h_noAb3	67.1817	0.0637063	0.18957	0.689671	0.837597
chr10	100160909	100161409	501	*	12h_ADCP2_peak_22774	16.6458	0.528492	12h_ADCP2	18.7587	0.458875	0.348001	0.0390321	0.150001
chr10	100170810	100171310	501	*	12h_Non1_peak_24658a	30.9803	0.718663	12h_Non1	20.6975	-0.403479	0.367268	0.0621366	0.202741
chr10	100402289	100402789	501	*	12h_noAb2_peak_23804	19.8822	0.65286	12h_noAb2	27.0357	0.16343	0.246531	0.339226	0.569714
chr10	100484742	100485242	501	*	24h_noAb3_peak_21919	121.163	0.884729	24h_noAb3	84.031	-0.207666	0.180421	0.170843	0.381117
chr10	100486616	100487116	501	*	12h_noAb1_peak_20110a	49.761	0.746228	12h_noAb1	69.7258	-0.222858	0.190708	0.154687	0.359046
chr10	100487150	100487650	501	*	6h_ADCP3_peak_24015c	398.271	0.975538	6h_ADCP3	276.671	0.626717	0.149952	5.28466e-06	0.00018321
chr10	100487774	100488274	501	*	24h_Non1_peak_18907d	7.1894	0.278146	24h_Non1	36.1584	-0.156883	0.237159	0.352345	0.582176
chr10	100490749	100491249	501	*	6h_ADCP3_peak_24016	18.8127	0.497969	6h_ADCP3	11.8822	-0.0666867	0.275056	0.662677	0.82093
chr10	100558324	100558824	501	*	LPS3_peak_22809	56.5911	0.772875	LPS3	43.2444	-0.103612	0.239734	0.532435	0.731868
chr10	100588461	100588961	501	*	12h_ADCP1_peak_21768a	6.16037	0.535729	12h_ADCP1	32.911	-0.126185	0.23591	0.443961	0.662999
chr10	100588993	100589493	501	*	6h_Non2_peak_24137b	109.697	0.92457	6h_Non2	117.304	-0.0291888	0.162113	0.821488	0.911964
chr10	100629686	100630186	501	*	12h_noAb3_peak_23044a	17.869	0.631746	12h_noAb3	19.7112	-0.448379	0.386044	0.0479881	0.171751
chr10	100654027	100654527	501	*	LPS1_peak_23914	12.6421	0.546213	LPS1	15.3641	-0.0990842	0.285938	0.522539	0.724501
chr10	100733741	100734241	501	*	12h_Non3_peak_25630	10.3071	0.453427	12h_Non3	16.24	-0.581963	0.506728	0.0277921	0.119999
chr10	100737347	100737847	501	*	12h_ADCP2_peak_22783	26.2331	0.632203	12h_ADCP2	24.2335	0.00385294	0.236441	0.992525	0.996451
chr10	100741185	100741685	501	*	6h_Non2_peak_24141b	39.4624	0.762296	6h_Non2	42.8719	-0.10097	0.207418	0.527419	0.728201
chr10	100742008	100742508	501	*	LPS3_peak_22818d	32.9206	0.662295	LPS3	27.9705	-1.26555	0.415273	0.000182658	0.00312978
chr10	100786731	100787231	501	*	6h_Non1_peak_22371a	8.81087	0.555987	6h_Non1	12.3204	-0.283912	0.386294	0.116424	0.301488
chr10	100787434	100787934	501	*	6h_ADCP2_peak_24747	11.6501	0.341708	6h_ADCP2	6.90813	-0.110947	0.309797	0.410695	0.635256
chr10	100834758	100835258	501	*	6h_Non2_peak_24146a	153.721	0.9619	6h_Non2	162.388	0.283406	0.168168	0.048548	0.173082
chr10	100835340	100835840	501	*	12h_Non2_peak_22989	6.47031	0.286662	12h_Non2	10.8356	-0.282439	0.376266	0.126344	0.31701
chr10	100839442	100839942	501	*	6h_Non2_peak_24147	50.8143	0.809007	6h_Non2	22.5541	-1.39651	0.485184	0.000290652	0.00448885
chr10	100839970	100840470	501	*	12h_noAb3_peak_23053	23.8058	0.69531	12h_noAb3	25.9063	-1.1447	0.42571	0.00057042	0.00751254
chr10	100868484	100868984	501	*	6h_noAb2_peak_22251	26.4898	0.640378	6h_noAb2	19.3056	-0.0736814	0.275134	0.630592	0.799866
chr10	100881597	100882097	501	*	6h_Non3_peak_21994	32.844	0.728441	6h_Non3	36.8175	0.00764537	0.217967	0.962057	0.98272
chr10	100882128	100882628	501	*	24h_ADCP3_peak_21243	5.59053	0.171674	24h_ADCP3	14.2648	-0.0529514	0.269358	0.729832	0.86137
chr10	100882988	100883488	501	*	LPS1_peak_23926	11.5976	0.522564	LPS1	11.9269	-0.171373	0.320037	0.28357	0.514364
chr10	100898449	100898949	501	*	6h_Non3_peak_21996	85.6561	0.909162	6h_Non3	76.6751	-1.10383	0.233443	2.50282e-07	1.42327e-05
chr10	101116525	101117025	501	*	6h_noAb3_peak_22220	4.35062	0.0931479	6h_noAb3	8.06658	-0.117847	0.306422	0.409957	0.634613
chr10	101117069	101117569	501	*	LPS3_peak_22829	22.3448	0.57272	LPS3	19.6735	-0.518257	0.425864	0.032968	0.134249
chr10	101120183	101120683	501	*	6h_noAb2_peak_22259a	45.0795	0.754772	6h_noAb2	43.5428	-0.175705	0.226934	0.302313	0.533446
chr10	101121349	101121849	501	*	6h_Non3_peak_21999	19.7279	0.603524	6h_Non3	16.2475	-0.134194	0.282204	0.409892	0.63456
chr10	101198078	101198578	501	*	LPS3_peak_22832	20.1402	0.547135	LPS3	9.78393	-0.363867	0.544542	0.0554977	0.188587
chr10	101271814	101272314	501	*	LPS1_peak_23935b	63.6183	0.890584	LPS1	52.2098	-0.00147435	0.206537	0.996551	0.998389
chr10	101272712	101273212	501	*	12h_Non3_peak_25650	6.06102	0.293796	12h_Non3	8.88357	-0.143896	0.314317	0.333913	0.564899
chr10	101583097	101583597	501	*	24h_noAb1_peak_21457	19.8361	0.649746	24h_noAb1	15.7187	0.329256	0.384884	0.0975283	0.26991
chr10	101761799	101762299	501	*	6h_ADCP3_peak_24043	17.8531	0.486375	6h_ADCP3	16.0295	-0.339631	0.370308	0.0928571	0.261669
chr10	101815184	101815684	501	*	6h_Non2_peak_24165	27.5231	0.688368	6h_Non2	14.0375	-1.50829	0.577458	0.000530698	0.00710871
chr10	101825638	101826138	501	*	6h_ADCP1_peak_24157	196.598	0.951524	6h_ADCP1	124.004	-0.0822731	0.152727	0.531068	0.730944
chr10	101850509	101851009	501	*	12h_Non3_peak_25658	12.1776	0.497072	12h_Non3	15.3521	-2.69451	0.687502	6.90228e-06	0.000227603
chr10	101851300	101851800	501	*	6h_Non3_peak_22010	28.7526	0.697614	6h_Non3	25.6234	-0.35682	0.343071	0.0850543	0.247578
chr10	101860622	101861122	501	*	24h_noAb3_peak_21956	12.1031	0.468999	24h_noAb3	10.6039	-0.295638	0.434751	0.0822857	0.242464
chr10	102027473	102027973	501	*	6h_Non2_peak_24171	59.7103	0.836551	6h_Non2	51.9744	-1.29761	0.269155	1.23901e-07	7.82998e-06
chr10	102116871	102117371	501	*	6h_Non1_peak_22392	4.29235	0.287866	6h_Non1	5.77221	-0.296505	0.471122	0.0659717	0.210643
chr10	102123113	102123613	501	*	24h_noAb3_peak_21959	87.8371	0.843492	24h_noAb3	50.0679	-1.2426	0.318653	7.15096e-06	0.00023451
chr10	102125328	102125828	501	*	6h_Non1_peak_22395	5.3429	0.377287	6h_Non1	9.52187	-0.175693	0.348428	0.189703	0.405811
chr10	102138963	102139463	501	*	6h_noAb2_peak_22269	23.0784	0.607986	6h_noAb2	12.2649	-0.536256	0.736002	0.033289	0.135186
chr10	102150712	102151212	501	*	6h_Non1_peak_22396	25.7186	0.849456	6h_Non1	27.9316	-1.02953	0.390192	0.000613357	0.00792834
chr10	102153127	102153627	501	*	6h_ADCP2_peak_24778	49.2879	0.668238	6h_ADCP2	20.7211	-0.948539	0.476859	0.00381288	0.0302968
chr10	102385766	102386266	501	*	6h_ADCP2_peak_24780	177.206	0.877985	6h_ADCP2	49.7341	0.430838	0.270274	0.0298896	0.125839
chr10	102389152	102389652	501	*	12h_noAb3_peak_23074	45.1062	0.818043	12h_noAb3	53.4451	-1.01382	0.305846	6.88349e-05	0.00145882
chr10	102435065	102435565	501	*	6h_Non1_peak_22403	12.6518	0.668279	6h_Non1	16.2948	-0.202778	0.307798	0.240524	0.467164
chr10	102449388	102449888	501	*	6h_Non1_peak_22404	12.6518	0.668279	6h_Non1	14.7831	-0.336015	0.43537	0.0858644	0.249118
chr10	102451705	102452205	501	*	6h_Non2_peak_24185	21.3551	0.6328	6h_Non2	22.057	-0.468883	0.402601	0.0377941	0.146798
chr10	102498721	102499221	501	*	6h_Non2_peak_24186	16.7119	0.575031	6h_Non2	17.716	-0.108274	0.271237	0.506932	0.712725
chr10	102622527	102623027	501	*	6h_ADCP1_peak_24173	27.0839	0.64118	6h_ADCP1	28.9642	-0.155097	0.251101	0.367736	0.596602
chr10	102628563	102629063	501	*	24h_noAb1_peak_21479	16.4223	0.608529	24h_noAb1	18.5975	0.0782611	0.275337	0.615841	0.790223
chr10	102680689	102681189	501	*	6h_ADCP2_peak_24788b	33.0845	0.586036	6h_ADCP2	19.8077	-0.150483	0.277363	0.37191	0.600538
chr10	102705779	102706279	501	*	24h_Non1_peak_18943	67.3268	0.830463	24h_Non1	52.1852	-0.397199	0.268813	0.0421256	0.157847
chr10	102712209	102712709	501	*	24h_ADCP3_peak_21276	81.8827	0.804261	24h_ADCP3	40.6505	-0.839938	0.319547	0.000903804	0.0106006
chr10	102732354	102732854	501	*	24h_noAb3_peak_21978	16.0718	0.535561	24h_noAb3	20.031	-0.680498	0.474787	0.0153612	0.0803444
chr10	102735159	102735659	501	*	24h_Non3_peak_19386	17.7059	0.668696	24h_Non3	26.482	-0.224708	0.275345	0.219876	0.443112
chr10	102811287	102811787	501	*	24h_noAb3_peak_21980	8.47146	0.374703	24h_noAb3	13.0878	-0.31538	0.417979	0.0976083	0.270051
chr10	102829491	102829991	501	*	6h_ADCP1_peak_24182a	211.041	0.958143	6h_ADCP1	115.72	0.233492	0.166328	0.102601	0.278841
chr10	102836535	102837035	501	*	6h_Non2_peak_24197	12.3769	0.500424	6h_Non2	14.6372	-1.28264	0.547132	0.00103492	0.0117017
chr10	102986389	102986889	501	*	12h_Non2_peak_23035	12.845	0.4912	12h_Non2	12.2441	-0.180757	0.327721	0.237245	0.463484
chr10	103045665	103046165	501	*	12h_Non1_peak_24720a	20.5071	0.632166	12h_Non1	21.0934	-1.73332	0.45645	9.59254e-06	0.000296724
chr10	103076937	103077437	501	*	6h_Non1_peak_22418	25.7186	0.849456	6h_Non1	33.7769	-0.530812	0.325531	0.0186116	0.0916206
chr10	103112428	103112928	501	*	6h_ADCP2_peak_24801	7.06184	0.202557	6h_ADCP2	7.64066	-0.158633	0.331384	0.277829	0.508173
chr10	103194878	103195378	501	*	12h_noAb1_peak_20163	16.9618	0.508603	12h_noAb1	12.3584	-0.535042	0.663139	0.0334453	0.135617
chr10	103353437	103353937	501	*	6h_noAb2_peak_22286	9.9145	0.38185	6h_noAb2	10.591	-0.114287	0.30361	0.436928	0.657305
chr10	103402168	103402668	501	*	6h_Non1_peak_22420	8.81087	0.555987	6h_Non1	18.7267	-0.752887	0.587984	0.0135767	0.073866
chr10	103442963	103443463	501	*	6h_Non3_peak_22041	30.1028	0.708537	6h_Non3	26.9621	-0.315016	0.316794	0.112457	0.295082
chr10	103650511	103651011	501	*	12h_Non3_peak_25694	21.5368	0.631594	12h_Non3	15.9309	-1.01302	0.564251	0.00500341	0.0367689
chr10	103900414	103900914	501	*	12h_Non3_peak_25695	6.06102	0.293796	12h_Non3	4.27347	-0.934365	1.16756	0.0110073	0.063887
chr10	104827256	104827756	501	*	12h_noAb2_peak_23864	8.26448	0.431193	12h_noAb2	9.96678	0.14021	0.306478	0.367136	0.596061
chr10	105094576	105095076	501	*	LPS1_peak_23982	5.90427	0.311298	LPS1	7.43433	-0.13065	0.314978	0.367202	0.596117
chr10	105125787	105126287	501	*	6h_ADCP3_peak_24083	17.8531	0.486375	6h_ADCP3	10.7734	-0.306696	0.462404	0.067471	0.213619
chr10	105164955	105165455	501	*	6h_Non2_peak_24213	11.3485	0.477533	6h_Non2	9.25789	0.0574068	0.283142	0.692081	0.839049
chr10	105191942	105192442	501	*	6h_Non2_peak_24215	16.7119	0.575031	6h_Non2	14.1189	0.0742521	0.281447	0.622584	0.794614
chr10	105200064	105200564	501	*	6h_ADCP3_peak_24086	15.9768	0.46099	6h_ADCP3	9.217	0.209334	0.325595	0.225478	0.449885
chr10	105223969	105224469	501	*	6h_Non3_peak_22048	18.5068	0.586924	6h_Non3	14.4987	-0.262743	0.345204	0.146853	0.347835
chr10	105232836	105233336	501	*	6h_ADCP3_peak_24088	8.35246	0.299008	6h_ADCP3	10.4361	-0.0178111	0.27793	0.90251	0.95383
chr10	105271177	105271677	501	*	LPS1_peak_23987	9.58376	0.467998	LPS1	12.3399	-0.844841	0.73229	0.0147366	0.0781012
chr10	105280914	105281414	501	*	LPS3_peak_22880b	120.477	0.893687	LPS3	62.5333	0.0469833	0.19269	0.758576	0.877706
chr10	105285579	105286079	501	*	12h_Non3_peak_25701	7.6785	0.369099	12h_Non3	8.73733	-0.565677	0.603203	0.0266052	0.116594
chr10	105286200	105286700	501	*	6h_Non1_peak_22432	28.8621	0.873943	6h_Non1	54.1882	-0.379677	0.250212	0.042075	0.157721
chr10	105436859	105437359	501	*	LPS3_peak_22882	90.3639	0.852095	LPS3	62.6317	0.0273916	0.200386	0.863707	0.934589
chr10	105490716	105491216	501	*	24h_Non2_peak_19969	20.5911	0.584767	24h_Non2	17.9767	-0.036063	0.270168	0.82065	0.911534
chr10	105508246	105508746	501	*	6h_noAb2_peak_22298a	51.7494	0.781339	6h_noAb2	48.1914	0.10253	0.21511	0.533108	0.732287
chr10	105535792	105536292	501	*	24h_ADCP1_peak_19080	8.1668	0.290784	24h_ADCP1	8.68379	0.073696	0.293331	0.599306	0.779092
chr10	105544497	105544997	501	*	24h_noAb1_peak_21501	6.45805	0.362533	24h_noAb1	8.96954	0.050457	0.289409	0.716742	0.853754
chr10	105545019	105545519	501	*	LPS2_peak_21847	6.93294	0.302933	LPS2	11.7995	0.0483532	0.285998	0.725149	0.858656
chr10	105575256	105575756	501	*	24h_noAb3_peak_22011	42.085	0.72825	24h_noAb3	32.4283	0.108313	0.231711	0.507929	0.713552
chr10	105727237	105727737	501	*	6h_ADCP2_peak_24828	10.0424	0.301989	6h_ADCP2	6.68791	-0.000578825	0.311673	0.996872	0.998554
chr10	105763930	105764430	501	*	12h_noAb2_peak_23872	13.2158	0.557104	12h_noAb2	14.883	0.00170275	0.277779	0.991322	0.995923
chr10	105774329	105774829	501	*	6h_Non2_peak_24231	40.8465	0.768958	6h_Non2	28.4732	-0.476067	0.366578	0.0355757	0.141157
chr10	105834568	105835068	501	*	12h_Non3_peak_25712	17.205	0.581404	12h_Non3	17.9367	-0.273367	0.348473	0.140839	0.33912
chr10	105840864	105841364	501	*	6h_Non3_peak_22062a	129.647	0.961761	6h_Non3	177.101	0.192596	0.182734	0.200243	0.419088
chr10	105841454	105841954	501	*	12h_Non1_peak_24747c	45.0428	0.790241	12h_Non1	96.741	-0.177925	0.168215	0.218112	0.440949
chr10	105844582	105845082	501	*	6h_ADCP1_peak_24225	7.59969	0.329685	6h_ADCP1	12.4812	-0.0234587	0.265177	0.871397	0.938473
chr10	105845870	105846370	501	*	6h_ADCP2_peak_24835	23.6067	0.512225	6h_ADCP2	17.3672	0.0604077	0.258256	0.704435	0.846213
chr10	105846723	105847223	501	*	6h_Non3_peak_22064	85.6561	0.909162	6h_Non3	71.8997	0.00691853	0.184858	0.955624	0.979824
chr10	105849721	105850221	501	*	6h_ADCP1_peak_24229	7.59969	0.329685	6h_ADCP1	8.91972	-0.0387059	0.285695	0.781166	0.890245
chr10	105852517	105853017	501	*	12h_Non3_peak_25716	33.3346	0.722975	12h_Non3	17.0828	-1.57411	0.525777	0.000119545	0.00224897
chr10	105932836	105933336	501	*	12h_Non3_peak_25718	6.85513	0.333809	12h_Non3	8.3596	-0.776688	0.709982	0.0168388	0.0855629
chr10	105957389	105957889	501	*	6h_noAb1_peak_22436	105.478	0.862805	6h_noAb1	88.8952	-0.632651	0.202577	0.000418259	0.00593388
chr10	105958075	105958575	501	*	24h_Non2_peak_19982b	13.9262	0.48402	24h_Non2	15.1318	-0.450044	0.43678	0.0495586	0.175389
chr10	106034387	106034887	501	*	12h_ADCP1_peak_21814	7.27932	0.583094	12h_ADCP1	15.1494	0.407993	0.410282	0.0570189	0.191855
chr10	106037965	106038465	501	*	24h_noAb3_peak_22021	7.62476	0.345371	24h_noAb3	7.41717	-0.106848	0.319658	0.382661	0.61041
chr10	106122936	106123436	501	*	6h_ADCP3_peak_24113	195.792	0.905523	6h_ADCP3	102.862	0.0733984	0.165494	0.609943	0.786008
chr10	106428971	106429471	501	*	6h_Non3_peak_22069a	94.1729	0.922919	6h_Non3	100.297	-0.109503	0.177894	0.456199	0.673006
chr10	106502544	106503044	501	*	6h_ADCP1_peak_24236a	16.0293	0.52434	6h_ADCP1	11.5779	-0.340732	0.461547	0.0708353	0.220355
chr10	106504758	106505258	501	*	6h_noAb3_peak_22283	55.8636	0.797971	6h_noAb3	34.1182	-0.284759	0.267994	0.12252	0.311099
chr10	106506431	106506931	501	*	6h_ADCP2_peak_24847	14.1913	0.391589	6h_ADCP2	9.79242	-0.483794	0.653927	0.038264	0.147965
chr10	106509701	106510201	501	*	6h_Non2_peak_24248	35.3756	0.740358	6h_Non2	23.9926	0.163505	0.273941	0.336122	0.566812
chr10	106552491	106552991	501	*	6h_noAb3_peak_22285	18.7314	0.561678	6h_noAb3	13.3908	-0.0546623	0.276882	0.711098	0.850354
chr10	106562231	106562731	501	*	6h_ADCP3_peak_24119	9.12416	0.322799	6h_ADCP3	9.03912	-0.0578656	0.281896	0.690353	0.838099
chr10	106563044	106563544	501	*	6h_noAb2_peak_22317	43.7711	0.748881	6h_noAb2	29.9365	0.021612	0.243457	0.894129	0.94978
chr10	106585667	106586167	501	*	24h_noAb1_peak_21523	21.0088	0.661819	24h_noAb1	20.8956	-0.202112	0.288396	0.254887	0.483645
chr10	106625182	106625682	501	*	LPS2_peak_21868	26.0722	0.685919	LPS2	16.9941	-0.138614	0.292246	0.383837	0.611506
chr10	106665222	106665722	501	*	LPS1_peak_24022b	17.0413	0.622958	LPS1	14.8254	-0.135018	0.307946	0.371581	0.600239
chr10	106685472	106685972	501	*	6h_Non1_peak_22454	5.3429	0.377287	6h_Non1	6.66541	-0.0554634	0.295794	0.677328	0.829999
chr10	106714559	106715059	501	*	6h_Non3_peak_22080	12.7082	0.48237	6h_Non3	15.1697	-0.0440451	0.268719	0.762209	0.879678
chr10	106775585	106776085	501	*	24h_ADCP1_peak_19098	12.652	0.417026	24h_ADCP1	9.68671	-0.0700637	0.295913	0.603556	0.781793
chr10	106853592	106854092	501	*	12h_Non3_peak_25737	40.9618	0.762221	12h_Non3	39.381	-0.318677	0.278365	0.101976	0.277721
chr10	106893410	106893910	501	*	24h_ADCP3_peak_21339	35.3752	0.653087	24h_ADCP3	22.9584	-0.772762	0.404042	0.00587309	0.0411901
chr10	106913133	106913633	501	*	6h_ADCP2_peak_24863	19.6825	0.47063	6h_ADCP2	12.6743	-0.128614	0.297978	0.404128	0.629368
chr10	107055006	107055506	501	*	6h_ADCP3_peak_24129	23.8079	0.549746	6h_ADCP3	12.2632	0.230127	0.342331	0.17848	0.391282
chr10	107056303	107056803	501	*	24h_Non3_peak_19417	17.7059	0.668696	24h_Non3	25.9963	-0.029083	0.247144	0.856023	0.930384
chr10	107172000	107172500	501	*	6h_Non1_peak_22461	12.6518	0.668279	6h_Non1	12.3553	-0.401886	0.532315	0.0501967	0.17684
chr10	107181802	107182302	501	*	6h_noAb2_peak_22326	8.18599	0.321214	6h_noAb2	8.05599	-0.175186	0.354759	0.194439	0.411885
chr10	107205368	107205868	501	*	12h_Non1_peak_24772	28.5632	0.7023	12h_Non1	28.8134	-0.225443	0.257845	0.204232	0.424178
chr10	107231452	107231952	501	*	6h_Non1_peak_22463	24.1754	0.836167	6h_Non1	45.2762	-0.0392768	0.198612	0.798373	0.899849
chr10	107246010	107246510	501	*	6h_ADCP3_peak_24135	25.8912	0.566946	6h_ADCP3	19.5427	-0.472752	0.468679	0.0440324	0.16253
chr10	107318385	107318885	501	*	24h_noAb3_peak_22038	3.84305	0.115856	24h_noAb3	8.87456	-0.000693931	0.283967	0.993988	0.997289
chr10	107318890	107319390	501	*	24h_Non2_peak_20002b	25.3707	0.634793	24h_Non2	29.532	-0.222546	0.288073	0.21577	0.438187
chr10	107404158	107404658	501	*	LPS1_peak_24040	40.0817	0.810876	LPS1	27.6386	-0.546649	0.431995	0.0280505	0.120711
chr10	107418903	107419403	501	*	12h_noAb2_peak_23901	11.1601	0.513356	12h_noAb2	11.9929	-0.476677	0.590651	0.042879	0.159762
chr10	107442711	107443211	501	*	LPS2_peak_21885	12.5707	0.495046	LPS2	13.0606	-1.89382	0.607399	0.000145531	0.00262493
chr10	107446278	107446778	501	*	6h_Non3_peak_22104	16.123	0.550172	6h_Non3	18.3438	0.043058	0.244429	0.792305	0.896515
chr10	107456604	107457104	501	*	6h_ADCP2_peak_24879	15.9646	0.420273	6h_ADCP2	8.03957	-0.0469423	0.286871	0.731	0.862002
chr10	107467777	107468277	501	*	6h_ADCP2_peak_24880	20.6451	0.4818	6h_ADCP2	7.80689	0.0142782	0.291053	0.917581	0.961624
chr10	107478942	107479442	501	*	6h_Non3_peak_22106a	200.005	0.991924	6h_Non3	282.788	0.186143	0.133338	0.123071	0.311932
chr10	107479587	107480087	501	*	24h_noAb2_peak_19437c	8.7289	0.366066	24h_noAb2	33.7288	-0.545448	0.28303	0.011409	0.065403
chr10	107488861	107489361	501	*	24h_noAb3_peak_22048	9.344	0.40162	24h_noAb3	9.99121	-0.388409	0.558329	0.0383146	0.14809
chr10	107496340	107496840	501	*	6h_Non3_peak_22109	28.7526	0.697614	6h_Non3	27.3633	-0.130903	0.259619	0.434714	0.655389
chr10	107536468	107536968	501	*	6h_Non2_peak_24283	7.49561	0.359993	6h_Non2	7.13536	-0.0565814	0.288748	0.684667	0.834532
chr10	107566460	107566960	501	*	12h_Non1_peak_24787	7.71671	0.382418	12h_Non1	8.47344	-0.479619	0.613258	0.0421015	0.15778
chr10	107567133	107567633	501	*	6h_Non3_peak_22114	149.989	0.975124	6h_Non3	167.741	-0.0289565	0.151447	0.824826	0.913922
chr10	107567690	107568190	501	*	6h_ADCP2_peak_24889	10.0424	0.301989	6h_ADCP2	8.81571	-0.446141	0.566095	0.0457108	0.166432
chr10	107568871	107569371	501	*	6h_Non2_peak_24285	8.41643	0.3944	6h_Non2	13.2754	-0.740773	0.642951	0.0171073	0.0864532
chr10	107569553	107570053	501	*	6h_Non2_peak_24286	58.2069	0.832362	6h_Non2	35.0384	-0.509202	0.322932	0.0219788	0.102538
chr10	107570666	107571166	501	*	6h_ADCP2_peak_24893	28.7694	0.555868	6h_ADCP2	9.55541	-0.255368	0.377168	0.140794	0.339062
chr10	107609978	107610478	501	*	6h_Non3_peak_22119	12.7082	0.48237	6h_Non3	10.8429	-0.140327	0.310357	0.340317	0.570749
chr10	107624087	107624587	501	*	6h_Non3_peak_22120	101.095	0.932299	6h_Non3	88.0955	-0.067386	0.166626	0.637307	0.804301
chr10	107658371	107658871	501	*	6h_Non1_peak_22481	6.45028	0.448681	6h_Non1	19.7467	-0.203997	0.266922	0.248866	0.476633
chr10	107659091	107659591	501	*	6h_ADCP1_peak_24281b	182.35	0.943987	6h_ADCP1	85.7347	-0.339728	0.214663	0.0468094	0.169054
chr10	107662605	107663105	501	*	6h_Non3_peak_22122a	129.647	0.961761	6h_Non3	77.9532	-0.932567	0.254986	2.79918e-05	0.000708777
chr10	107663140	107663640	501	*	6h_ADCP1_peak_24282c	44.627	0.739859	6h_ADCP1	45.3689	-0.263032	0.246684	0.14543	0.345788
chr10	107668731	107669231	501	*	6h_noAb1_peak_22480	54.8865	0.754947	6h_noAb1	30.6472	-0.520571	0.378308	0.0283396	0.121541
chr10	107689598	107690098	501	*	6h_ADCP2_peak_24899	17.7962	0.446818	6h_ADCP2	6.47337	-0.299876	0.484729	0.0601122	0.198448
chr10	107696617	107697117	501	*	12h_Non3_peak_25770	19.3395	0.607665	12h_Non3	15.2523	-0.33078	0.368121	0.0970417	0.268986
chr10	107697185	107697685	501	*	12h_ADCP2_peak_22871	26.2331	0.632203	12h_ADCP2	27.9872	-0.024935	0.227921	0.878972	0.9422
chr10	107747508	107748008	501	*	6h_Non1_peak_22486	7.60799	0.506469	6h_Non1	12.088	-2.82434	0.908729	0.000206043	0.00344706
chr10	107792467	107792967	501	*	24h_Non3_peak_19439	8.11467	0.439421	24h_Non3	11.8484	0.026297	0.284389	0.851034	0.927762
chr10	107799911	107800411	501	*	6h_noAb2_peak_22352	15.622	0.510308	6h_noAb2	14.3191	-0.285267	0.37843	0.11632	0.301313
chr10	107801524	107802024	501	*	24h_Non3_peak_19440	11.4961	0.548533	24h_Non3	12.6153	-0.0442589	0.272722	0.763474	0.880325
chr10	107828973	107829473	501	*	6h_ADCP2_peak_24907	29.8335	0.563789	6h_ADCP2	15.0818	0.0914647	0.272218	0.574211	0.76179
chr10	107931795	107932295	501	*	LPS3_peak_22951	8.37333	0.298848	LPS3	14.0952	-0.329502	0.374546	0.0944068	0.264403
chr10	107932394	107932894	501	*	24h_noAb3_peak_22068b	89.3734	0.845844	24h_noAb3	74.2119	-0.333658	0.220551	0.0562256	0.190145
chr10	107933454	107933954	501	*	6h_ADCP2_peak_24915	198.301	0.892401	6h_ADCP2	86.0313	-0.175965	0.189414	0.250406	0.478426
chr10	107934044	107934544	501	*	24h_noAb3_peak_22070	47.383	0.74861	24h_noAb3	34.4743	-0.336473	0.290673	0.0894641	0.255709
chr10	107939835	107940335	501	*	6h_ADCP3_peak_24170	94.4849	0.803818	6h_ADCP3	59.5441	-0.0831563	0.209791	0.602405	0.781073
chr10	107943793	107944293	501	*	24h_Non2_peak_20033a	166.519	0.949097	24h_Non2	113.936	-0.27314	0.186512	0.0816947	0.241377
chr10	107947665	107948165	501	*	6h_Non1_peak_22496a	38.6969	0.926544	6h_Non1	73.0312	-0.0311562	0.190716	0.836555	0.92014
chr10	107951536	107952036	501	*	6h_Non3_peak_22144	34.2343	0.73791	6h_Non3	19.5447	0.0263916	0.255308	0.87651	0.940979
chr10	107966937	107967437	501	*	6h_Non1_peak_22499	43.8135	0.945158	6h_Non1	79.7873	0.0763247	0.195758	0.632383	0.8011
chr10	107967442	107967942	501	*	12h_ADCP3_peak_19373	3.97272	0.0558986	12h_ADCP3	16.3413	0.0588466	0.252096	0.718646	0.854752
chr10	107989875	107990375	501	*	6h_noAb2_peak_22364	41.1813	0.736703	6h_noAb2	36.5722	0.261405	0.258275	0.152945	0.356591
chr10	108016040	108016540	501	*	24h_ADCP1_peak_19133	14.5932	0.454512	24h_ADCP1	11.0418	0.00871017	0.278314	0.954029	0.979018
chr10	108036608	108037108	501	*	6h_Non2_peak_24318	5.75108	0.275484	6h_Non2	7.59015	0.0451327	0.297428	0.719355	0.855139
chr10	108089524	108090024	501	*	24h_noAb3_peak_22078	6.80552	0.311713	24h_noAb3	5.75793	-0.208105	0.379862	0.141755	0.340529
chr10	108140679	108141179	501	*	6h_noAb2_peak_22366	37.367	0.716437	6h_noAb2	29.1821	0.102508	0.250399	0.536011	0.734389
chr10	108157739	108158239	501	*	24h_noAb1_peak_21567	37.5582	0.774093	24h_noAb1	36.03	-0.572391	0.337117	0.0148849	0.078616
chr10	108158299	108158799	501	*	LPS1_peak_24080	4.27566	0.184028	LPS1	12.9999	-0.0820562	0.288301	0.582239	0.767329
chr10	108161153	108161653	501	*	12h_Non1_peak_24823a	25.0297	0.674613	12h_Non1	72.8076	-0.262389	0.204653	0.110725	0.292148
chr10	108161762	108162262	501	*	12h_ADCP1_peak_21856b	84.1731	0.965372	12h_ADCP1	222.63	0.174457	0.277164	0.311011	0.542198
chr10	108162709	108163209	501	*	LPS2_peak_21922b	38.9004	0.775379	LPS2	60.1111	-0.171154	0.235248	0.311973	0.54309
chr10	108167805	108168305	501	*	12h_Non1_peak_24825	8.57046	0.413714	12h_Non1	15.1283	0.0325988	0.261443	0.834153	0.918833
chr10	108170711	108171211	501	*	6h_Non2_peak_24326	18.9982	0.605502	6h_Non2	13.3542	-1.47645	0.611497	0.000883912	0.0104263
chr10	108173142	108173642	501	*	LPS1_peak_24084b	90.798	0.939404	LPS1	107.559	-0.0591882	0.170999	0.673755	0.827734
chr10	108178392	108178892	501	*	24h_noAb1_peak_21573	16.4223	0.608529	24h_noAb1	27.4404	-0.492981	0.35644	0.032564	0.133185
chr10	108185196	108185696	501	*	LPS1_peak_24087	121.446	0.970105	LPS1	178.836	-0.000496294	0.138854	0.998969	0.999543
chr10	108185736	108186236	501	*	24h_noAb1_peak_21576	4.04784	0.189431	24h_noAb1	11.7039	0.0310357	0.274657	0.836972	0.920335
chr10	108189243	108189743	501	*	6h_Non1_peak_22516	13.9995	0.697314	6h_Non1	27.1626	-0.272338	0.296424	0.145872	0.346447
chr10	108189977	108190477	501	*	24h_ADCP1_peak_19145	47.6544	0.71718	24h_ADCP1	27.6985	-0.656135	0.395222	0.0129323	0.0713948
chr10	108190565	108191065	501	*	12h_Non3_peak_25802	22.6576	0.642652	12h_Non3	24.8584	-0.289605	0.315388	0.134109	0.328898
chr10	108191419	108191919	501	*	24h_noAb2_peak_19483b	212.555	0.981312	24h_noAb2	240.568	0.224172	0.12515	0.0505094	0.177562
chr10	108192318	108192818	501	*	24h_Non2_peak_20056	9.89345	0.38399	24h_Non2	10.5512	-1.35946	0.695988	0.00277052	0.0240446
chr10	108201576	108202076	501	*	6h_Non1_peak_22521	15.3771	0.722641	6h_Non1	22.72	-1.15415	0.585785	0.0033142	0.0273701
chr10	108236987	108237487	501	*	6h_ADCP1_peak_24320	15.0108	0.508846	6h_ADCP1	11.9959	-0.343651	0.437536	0.0766191	0.231569
chr10	108260197	108260697	501	*	24h_ADCP3_peak_21400	13.2733	0.428612	24h_ADCP3	11.4535	-0.122471	0.293342	0.42671	0.648558
chr10	108260834	108261334	501	*	24h_ADCP3_peak_21402	7.92992	0.285226	24h_ADCP3	6.32469	-0.0678703	0.299291	0.603272	0.78163
chr10	108300761	108301261	501	*	12h_Non3_peak_25809	58.614	0.824704	12h_Non3	52.0886	-0.464235	0.23042	0.0121538	0.0683812
chr10	108359872	108360372	501	*	12h_Non1_peak_24841	43.7156	0.78483	12h_Non1	51.1539	-0.0927996	0.192228	0.540011	0.737392
chr10	108446012	108446512	501	*	24h_noAb1_peak_21585	8.23998	0.436071	24h_noAb1	12.5235	-0.69653	0.591405	0.0199151	0.095828
chr10	108508181	108508681	501	*	6h_ADCP1_peak_24327	13.0295	0.474039	6h_ADCP1	12.4175	-0.0467635	0.275953	0.752385	0.874225
chr10	108510078	108510578	501	*	6h_ADCP1_peak_24328	96.9757	0.866563	6h_ADCP1	89.9209	-0.0671836	0.163871	0.634818	0.802642
chr10	108537621	108538121	501	*	LPS2_peak_21940	14.6405	0.538754	LPS2	12.8954	-0.1075	0.289579	0.483662	0.694968
chr10	108538536	108539036	501	*	12h_Non3_peak_25815b	118.294	0.925146	12h_Non3	121.604	0.0388789	0.156442	0.791873	0.896221
chr10	108547883	108548383	501	*	6h_ADCP1_peak_24331	35.5986	0.69734	6h_ADCP1	30.7863	0.0181134	0.222858	0.918027	0.961819
chr10	108559818	108560318	501	*	6h_Non2_peak_24351	35.3756	0.740358	6h_Non2	28.526	-0.148464	0.248198	0.38229	0.6101
chr10	108564061	108564561	501	*	12h_ADCP1_peak_21875	10.8907	0.680475	12h_ADCP1	25.6262	0.0630886	0.251494	0.697189	0.841977
chr10	108574742	108575242	501	*	12h_Non3_peak_25820	16.1628	0.566607	12h_Non3	21.0762	-0.445631	0.376263	0.0509687	0.178579
chr10	108575658	108576158	501	*	6h_Non2_peak_24354	18.9982	0.605502	6h_Non2	17.1788	-0.647225	0.547139	0.0224293	0.104
chr10	108578644	108579144	501	*	6h_ADCP2_peak_24959	65.6087	0.722619	6h_ADCP2	27.0179	0.077414	0.228632	0.659307	0.818957
chr10	108581459	108581959	501	*	6h_Non1_peak_22539a	52.5958	0.967235	6h_Non1	155.818	0.235895	0.143988	0.0699882	0.218727
chr10	108581964	108582464	501	*	12h_Non1_peak_24856b	7.71671	0.382418	12h_Non1	21.5507	-0.355326	0.341985	0.0858831	0.249151
chr10	108615995	108616495	501	*	6h_noAb1_peak_22529	70.4794	0.799641	6h_noAb1	35.3686	-0.0781163	0.224258	0.634606	0.802511
chr10	108674449	108674949	501	*	12h_noAb2_peak_23963	18.7245	0.639715	12h_noAb2	19.2463	-0.0468551	0.258176	0.765165	0.881172
chr10	108683653	108684153	501	*	6h_Non1_peak_22542a	56.1898	0.973494	6h_Non1	136.209	-0.00376198	0.156946	0.977109	0.989608
chr10	108684475	108684975	501	*	LPS3_peak_23004d	35.3994	0.677995	LPS3	23.7118	-0.0689428	0.259118	0.670157	0.825573
chr10	108710437	108710937	501	*	6h_ADCP2_peak_24964	36.4192	0.606343	6h_ADCP2	15.3564	0.127303	0.296658	0.402474	0.627931
chr10	108738239	108738739	501	*	6h_ADCP2_peak_24966	45.685	0.653299	6h_ADCP2	25.9904	-0.321724	0.330009	0.110796	0.29226
chr10	108801532	108802032	501	*	6h_Non1_peak_22546	5.3429	0.377287	6h_Non1	7.09001	0.259139	0.425379	0.0846417	0.246739
chr10	108821716	108822216	501	*	6h_ADCP1_peak_24346	21.3727	0.590274	6h_ADCP1	12.21	0.177031	0.312749	0.279222	0.509798
chr10	108852699	108853199	501	*	6h_ADCP2_peak_24968	30.9075	0.571471	6h_ADCP2	17.7212	0.00613187	0.257933	0.972886	0.987522
chr10	108888729	108889229	501	*	LPS2_peak_21956	8.70585	0.38219	LPS2	5.03136	-0.107321	0.327053	0.343299	0.57367
chr10	108950854	108951354	501	*	6h_noAb1_peak_22536	29.0863	0.623352	6h_noAb1	16.1479	-0.119858	0.293035	0.441602	0.66107
chr10	108991190	108991690	501	*	12h_Non3_peak_25835	11.2313	0.476131	12h_Non3	14.8861	-0.0819872	0.270974	0.605665	0.783178
chr10	109137055	109137555	501	*	24h_noAb2_peak_19502	37.6324	0.736816	24h_noAb2	40.2728	-0.137698	0.24337	0.413115	0.637347
chr10	109253340	109253840	501	*	24h_noAb3_peak_22123	12.1031	0.468999	24h_noAb3	13.3492	0.0178889	0.274244	0.90385	0.954518
chr10	109436738	109437238	501	*	24h_noAb1_peak_21601	6.45805	0.362533	24h_noAb1	10.6613	0.163757	0.309415	0.306462	0.537696
chr10	109642587	109643087	501	*	24h_noAb1_peak_21602	17.5421	0.622908	24h_noAb1	24.104	0.415428	0.369452	0.0540777	0.185463
chr10	109664824	109665324	501	*	6h_Non2_peak_24378	21.3551	0.6328	6h_Non2	23.4524	-0.202546	0.31066	0.234814	0.460722
chr10	109818153	109818653	501	*	6h_ADCP2_peak_24982	17.7962	0.446818	6h_ADCP2	11.0553	0.209798	0.344332	0.199625	0.418278
chr10	109861242	109861742	501	*	6h_noAb3_peak_22374	18.7314	0.561678	6h_noAb3	13.5731	-0.962118	0.754515	0.0108323	0.0631773
chr10	109893738	109894238	501	*	24h_Non3_peak_19497	9.20829	0.480631	24h_Non3	12.172	-0.119657	0.29991	0.438787	0.658733
chr10	109917348	109917848	501	*	12h_Non3_peak_25843	20.4306	0.620436	12h_Non3	30.6031	0.0968025	0.246284	0.559356	0.751704
chr10	109920698	109921198	501	*	24h_Non2_peak_20091	34.2665	0.70171	24h_Non2	29.1476	-0.711554	0.385934	0.00689643	0.0461636
chr10	109973386	109973886	501	*	6h_Non1_peak_22556	25.7186	0.849456	6h_Non1	42.4638	-0.573942	0.352623	0.017161	0.0866268
chr10	109985536	109986036	501	*	LPS2_peak_21968a	51.3539	0.829901	LPS2	52.6047	-0.0776623	0.207557	0.627514	0.797844
chr10	109986063	109986563	501	*	6h_Non3_peak_22211b	67.5038	0.871387	6h_Non3	99.3688	-0.13139	0.162011	0.351825	0.58167
chr10	109986756	109987256	501	*	6h_ADCP1_peak_24367	13.0295	0.474039	6h_ADCP1	15.7878	-0.261073	0.344143	0.154757	0.359132
chr10	110041611	110042111	501	*	LPS1_peak_24135	13.7098	0.567548	LPS1	13.9432	-0.26026	0.371157	0.138954	0.336242
chr10	110085866	110086366	501	*	6h_ADCP1_peak_24370	92.3086	0.859477	6h_ADCP1	64.5076	0.193605	0.218732	0.247671	0.475309
chr10	110088579	110089079	501	*	24h_Non2_peak_20097	14.9897	0.503848	24h_Non2	12.7553	-0.541883	0.601735	0.032106	0.131993
chr10	110117519	110118019	501	*	6h_ADCP1_peak_24371a	18.1184	0.553157	6h_ADCP1	21.8116	-0.572196	0.434457	0.0238548	0.108338
chr10	110118176	110118676	501	*	6h_ADCP2_peak_24998c	89.8279	0.777382	6h_ADCP2	43.7659	-1.37605	0.293469	2.69761e-07	1.51835e-05
chr10	110323471	110323971	501	*	6h_ADCP1_peak_24372	20.2726	0.578936	6h_ADCP1	12.6604	0.139421	0.286775	0.396195	0.622234
chr10	110452649	110453149	501	*	24h_Non2_peak_20102	12.8837	0.462305	24h_Non2	12.2093	-1.07117	0.659491	0.00686868	0.0460416
chr10	110472055	110472555	501	*	24h_Non1_peak_19081	16.1653	0.523803	24h_Non1	16.2521	-0.091074	0.275566	0.564347	0.755252
chr10	110474042	110474542	501	*	24h_ADCP3_peak_21454b	148.444	0.888908	24h_ADCP3	76.6927	0.119349	0.19837	0.455162	0.672176
chr10	110477835	110478335	501	*	12h_ADCP2_peak_22946	39.2828	0.712159	12h_ADCP2	33.5431	0.172909	0.23411	0.314024	0.545115
chr10	110484687	110485187	501	*	6h_ADCP2_peak_25006a	561.892	0.986944	6h_ADCP2	236.558	0.32104	0.150723	0.016486	0.0843358
chr10	110499752	110500252	501	*	6h_Non2_peak_24405	5.75108	0.275484	6h_Non2	6.57284	0.114981	0.312412	0.395464	0.621641
chr10	110500623	110501123	501	*	6h_Non2_peak_24406	4.15419	0.157603	6h_Non2	6.3066	0.0905827	0.305997	0.494651	0.703589
chr10	110503172	110503672	501	*	6h_ADCP2_peak_25009	51.7259	0.677448	6h_ADCP2	19.0804	-0.225065	0.286196	0.222213	0.445737
chr10	110639874	110640374	501	*	6h_Non3_peak_22227	3.23128	0.0302189	6h_Non3	10.971	-0.26851	0.360819	0.145807	0.346347
chr10	110640383	110640883	501	*	12h_Non3_peak_25864	22.6576	0.642652	12h_Non3	23.8556	-0.545041	0.354821	0.0209428	0.0991787
chr10	110703255	110703755	501	*	12h_noAb3_peak_23236	12.3947	0.54177	12h_noAb3	12.7917	-0.0280519	0.266163	0.865811	0.935697
chr10	110727744	110728244	501	*	24h_noAb3_peak_22151	22.5417	0.607871	24h_noAb3	20.5462	-0.265914	0.315592	0.158248	0.363961
chr10	110733287	110733787	501	*	12h_Non3_peak_25867	57.2077	0.820477	12h_Non3	38.844	-0.376582	0.26997	0.0518224	0.180454
chr10	110744321	110744821	501	*	6h_noAb2_peak_22435	3.67958	0.045173	6h_noAb2	7.65935	-0.148274	0.323441	0.306934	0.538183
chr10	110745166	110745666	501	*	24h_noAb3_peak_22153a	179.074	0.92853	24h_noAb3	149.731	-0.211074	0.197159	0.177709	0.390332
chr10	110745672	110746172	501	*	12h_noAb3_peak_23239c	10.3602	0.493769	12h_noAb3	23.5259	-0.992655	0.405824	0.00118115	0.0128869
chr10	110760539	110761039	501	*	6h_noAb2_peak_22437	23.0784	0.607986	6h_noAb2	20.417	-0.2395	0.324682	0.188765	0.404606
chr10	110762510	110763010	501	*	6h_ADCP3_peak_24263	38.0979	0.644797	6h_ADCP3	18.1983	0.563274	0.426823	0.0243674	0.109919
chr10	110794433	110794933	501	*	12h_Non1_peak_24898	34.6919	0.741286	12h_Non1	22.7545	-1.9847	0.487841	4.83349e-06	0.000170496
chr10	110804358	110804858	501	*	6h_ADCP1_peak_24394	13.0295	0.474039	6h_ADCP1	15.4502	-0.201309	0.328936	0.212075	0.433693
chr10	110804939	110805439	501	*	6h_noAb1_peak_22571a	53.5125	0.750192	6h_noAb1	43.3685	-0.075173	0.209586	0.642063	0.807633
chr10	110918311	110918811	501	*	6h_noAb2_peak_22440b	78.7786	0.853747	6h_noAb2	67.2466	0.0131966	0.202029	0.939613	0.971969
chr10	110918834	110919334	501	*	12h_noAb2_peak_24006c	14.2774	0.576189	12h_noAb2	51.0819	-0.1327	0.194948	0.402194	0.627707
chr10	110919372	110919872	501	*	12h_Non2_peak_23197e	20.2662	0.605273	12h_Non2	60.8422	-0.00760572	0.199829	0.955043	0.979562
chr10	110919954	110920454	501	*	24h_Non1_peak_19099f	176.204	0.960339	24h_Non1	188.695	0.329835	0.147181	0.0120676	0.068033
chr10	110974413	110974913	501	*	LPS1_peak_24164	15.9104	0.605898	LPS1	18.5805	0.0825117	0.26575	0.612201	0.787621
chr10	110976020	110976520	501	*	LPS1_peak_24165	19.3598	0.654239	LPS1	21.8277	-0.263207	0.307847	0.160978	0.367595
chr10	111004115	111004615	501	*	24h_noAb1_peak_21632b	43.0579	0.798076	24h_noAb1	46.2861	-0.153254	0.229499	0.359718	0.589058
chr10	111007737	111008237	501	*	24h_noAb3_peak_22164	12.1031	0.468999	24h_noAb3	16.2629	-0.267358	0.318638	0.164563	0.37244
chr10	111009243	111009743	501	*	6h_ADCP3_peak_24275b	33.5226	0.61964	6h_ADCP3	63.0968	0.0452882	0.204314	0.775652	0.887161
chr10	111009824	111010324	501	*	12h_ADCP1_peak_21916b	52.8883	0.925974	12h_ADCP1	123.3	0.119812	0.269119	0.465502	0.680697
chr10	111010452	111010952	501	*	24h_noAb2_peak_19535e	20.1936	0.598018	24h_noAb2	33.1128	-0.752579	0.351562	0.00329476	0.0272579
chr10	111011052	111011552	501	*	12h_Non2_peak_23203g	7.30114	0.327195	12h_Non2	18.1935	-0.599613	0.372445	0.0149975	0.0790171
chr10	111031373	111031873	501	*	6h_Non3_peak_22247a	74.0057	0.886577	6h_Non3	89.7793	0.252695	0.18811	0.105323	0.283492
chr10	111073804	111074304	501	*	6h_noAb3_peak_22413a	89.3305	0.874851	6h_noAb3	89.2842	-0.13651	0.162102	0.330695	0.56153
chr10	111079039	111079539	501	*	12h_noAb2_peak_24017b	40.3649	0.794083	12h_noAb2	53.4556	-0.00674911	0.195487	0.941171	0.972685
chr10	111083239	111083739	501	*	24h_Non3_peak_19533	11.4961	0.548533	24h_Non3	13.1573	0.159705	0.319542	0.300165	0.531367
chr10	111100020	111100520	501	*	24h_noAb3_peak_22174	58.3813	0.783343	24h_noAb3	32.6618	-1.40679	0.414284	4.14447e-05	0.000972148
chr10	111101609	111102109	501	*	12h_Non1_peak_24921a	5.32766	0.258251	12h_Non1	15.3337	-0.405407	0.39594	0.0622589	0.202991
chr10	111102196	111102696	501	*	24h_Non1_peak_19114b	20.7013	0.587456	24h_Non1	29.5687	-0.451673	0.330018	0.0369439	0.144722
chr10	111103046	111103546	501	*	12h_noAb2_peak_24022	242.876	0.993612	12h_noAb2	340.697	0.760115	0.144373	1.91406e-08	1.55756e-06
chr10	111107340	111107840	501	*	LPS1_peak_24178a	71.4078	0.907505	LPS1	121.907	-0.0301765	0.149837	0.80077	0.901116
chr10	111107854	111108354	501	*	12h_noAb3_peak_23264b	21.3815	0.672248	12h_noAb3	33.8569	-0.091783	0.220589	0.578242	0.764617
chr10	111108686	111109186	501	*	6h_Non1_peak_22600	27.2812	0.862146	6h_Non1	60.4861	-0.697326	0.23965	0.000570609	0.0075146
chr10	111109230	111109730	501	*	LPS1_peak_24181	4.27566	0.184028	LPS1	16.75	-0.249628	0.322005	0.178414	0.391189
chr10	111116171	111116671	501	*	6h_ADCP1_peak_24419	27.0839	0.64118	6h_ADCP1	18.1423	-0.419634	0.38865	0.0578139	0.193557
chr10	111117095	111117595	501	*	LPS2_peak_22011	9.63456	0.414635	LPS2	11.9357	-0.0536863	0.268852	0.728142	0.860449
chr10	111118286	111118786	501	*	6h_Non1_peak_22602	24.1754	0.836167	6h_Non1	47.5533	0.114629	0.213702	0.48055	0.692442
chr10	111119164	111119664	501	*	24h_noAb3_peak_22183b	257.653	0.962311	24h_noAb3	155.961	-0.0580909	0.147044	0.658831	0.818671
chr10	111119918	111120418	501	*	12h_Non1_peak_24930	5.32766	0.258251	12h_Non1	12.166	-0.480953	0.500804	0.044893	0.164597
chr10	111124447	111124947	501	*	12h_ADCP2_peak_22992a	26.2331	0.632203	12h_ADCP2	27.2533	0.59282	0.313577	0.00940357	0.0572665
chr10	111126134	111126634	501	*	LPS2_peak_22016	6.93294	0.302933	LPS2	14.3189	0.129676	0.280153	0.435232	0.655837
chr10	111126815	111127315	501	*	12h_ADCP2_peak_22994b	298.396	0.966447	12h_ADCP2	197.409	0.494867	0.132458	5.53536e-05	0.00122514
chr10	111127432	111127932	501	*	6h_ADCP2_peak_25047c	761.899	0.996312	6h_ADCP2	397.729	0.870675	0.12806	1.17063e-12	3.47217e-10
chr10	111128458	111128958	501	*	24h_Non1_peak_19122	42.5357	0.747049	24h_Non1	47.798	-0.16465	0.224896	0.325125	0.556126
chr10	111130385	111130885	501	*	24h_noAb2_peak_19556	19.0544	0.583584	24h_noAb2	18.9453	-0.168854	0.290997	0.311085	0.542261
chr10	111131190	111131690	501	*	LPS2_peak_22020b	13.5952	0.517838	LPS2	22.8329	-0.344747	0.319026	0.0889965	0.254851
chr10	111132043	111132543	501	*	LPS1_peak_24192b	48.6347	0.846826	LPS1	81.9593	-0.245092	0.198444	0.131369	0.324644
chr10	111133910	111134410	501	*	12h_ADCP3_peak_19461a	17.3268	0.521577	12h_ADCP3	40.9403	0.0653141	0.197708	0.681302	0.832519
chr10	111134461	111134961	501	*	12h_noAb2_peak_24037a	120.633	0.945644	12h_noAb2	174.592	0.309516	0.155586	0.0240454	0.108923
chr10	111135614	111136114	501	*	24h_Non1_peak_19131	20.7013	0.587456	24h_Non1	24.8043	-0.0190144	0.238931	0.904128	0.954703
chr10	111136981	111137481	501	*	12h_noAb2_peak_24039	10.1684	0.48874	12h_noAb2	16.1858	-0.0793651	0.261882	0.627513	0.797844
chr10	111153112	111153612	501	*	12h_Non1_peak_24943a	47.7239	0.800584	12h_Non1	36.5757	-0.622146	0.292646	0.00538118	0.0386857
chr10	111153822	111154322	501	*	6h_ADCP1_peak_24437	104.856	0.877334	6h_ADCP1	57.2997	-0.117557	0.20124	0.447889	0.666208
chr10	111156375	111156875	501	*	6h_noAb3_peak_22441a	169.461	0.955294	6h_noAb3	148.585	-0.102098	0.152197	0.450316	0.668159
chr10	111157068	111157568	501	*	LPS1_peak_24199d	14.7996	0.587679	LPS1	43.4756	-0.0564368	0.190858	0.706546	0.847505
chr10	111158098	111158598	501	*	6h_ADCP3_peak_24307	15.9768	0.46099	6h_ADCP3	15.8991	0.267379	0.347629	0.15071	0.353506
chr10	111159402	111159902	501	*	12h_noAb2_peak_24046	5.63544	0.309293	12h_noAb2	27.4395	0.0525598	0.239938	0.763491	0.880336
chr10	111160060	111160560	501	*	6h_noAb1_peak_22613b	234.953	0.960368	6h_noAb1	167.486	0.303654	0.154107	0.0253608	0.112874
chr10	111161241	111161741	501	*	12h_ADCP1_peak_21943	26.407	0.841432	12h_ADCP1	45.9988	0.0101211	0.228129	0.951559	0.977992
chr10	111163116	111163616	501	*	12h_ADCP1_peak_21944	5.09167	0.473663	12h_ADCP1	10.5141	0.0381265	0.271628	0.800178	0.900843
chr10	111163753	111164253	501	*	12h_Non2_peak_23242b	43.9003	0.769463	12h_Non2	58.6961	-0.0700026	0.181941	0.641874	0.807503
chr10	111164308	111164808	501	*	12h_ADCP1_peak_21947a	152.976	0.991679	12h_ADCP1	313.992	0.894964	0.177198	4.15558e-08	3.04738e-06
chr10	111164822	111165322	501	*	6h_ADCP3_peak_24310e	110.52	0.827672	6h_ADCP3	133.132	0.0853219	0.245158	0.603634	0.781825
chr10	111165401	111165901	501	*	12h_Non3_peak_25918g	103.795	0.90885	12h_Non3	131.104	-0.0648398	0.161735	0.641023	0.806888
chr10	111166384	111166884	501	*	12h_ADCP2_peak_23015	12.7862	0.462079	12h_ADCP2	23.2234	-0.0598787	0.231892	0.714745	0.852526
chr10	111167542	111168042	501	*	12h_noAb3_peak_23294	10.3602	0.493769	12h_noAb3	17.5934	0.0826979	0.260701	0.61141	0.787025
chr10	111168291	111168791	501	*	12h_ADCP2_peak_23018b	68.5757	0.806462	12h_ADCP2	55.6071	0.388684	0.234478	0.0340535	0.137199
chr10	111168977	111169477	501	*	12h_Non1_peak_24955	5.32766	0.258251	12h_Non1	14.8562	-0.166002	0.286076	0.328458	0.559302
chr10	111169735	111170235	501	*	12h_noAb3_peak_23297	12.3947	0.54177	12h_noAb3	19.0969	0.133437	0.257338	0.43426	0.655027
chr10	111170409	111170909	501	*	12h_Non3_peak_25925	15.1382	0.550913	12h_Non3	17.2825	-0.271821	0.327982	0.153916	0.357989
chr10	111171152	111171652	501	*	12h_ADCP1_peak_21951	7.27932	0.583094	12h_ADCP1	30.8662	0.176686	0.248826	0.310434	0.541588
chr10	111171902	111172402	501	*	24h_Non1_peak_19147	5.49794	0.178042	24h_Non1	12.2507	-0.0566169	0.264303	0.717549	0.854156
chr10	111173542	111174042	501	*	24h_noAb1_peak_21674	14.2411	0.575684	24h_noAb1	14.8922	0.135596	0.288406	0.402847	0.628225
chr10	111174236	111174736	501	*	24h_noAb3_peak_22216	6.01552	0.273131	24h_noAb3	13.0652	-0.203033	0.305255	0.255588	0.484433
chr10	111177601	111178101	501	*	12h_noAb2_peak_24058b	15.3599	0.593658	12h_noAb2	31.4117	-0.267612	0.282106	0.156189	0.361175
chr10	111178254	111178754	501	*	12h_Non3_peak_25932	14.1319	0.534049	12h_Non3	17.1221	-0.33013	0.353832	0.0997497	0.273839
chr10	111179409	111179909	501	*	12h_noAb2_peak_24061	4.06259	0.181759	12h_noAb2	12.4772	0.0952152	0.275812	0.549674	0.744543
chr10	111179943	111180443	501	*	12h_Non2_peak_23261	13.8491	0.511303	12h_Non2	23.2553	0.0329297	0.241199	0.851869	0.928296
chr10	111180567	111181067	501	*	LPS1_peak_24219	13.7098	0.567548	LPS1	23.5013	0.41933	0.362814	0.0544443	0.186258
chr10	111183862	111184362	501	*	12h_Non2_peak_23265	6.47031	0.286662	12h_Non2	14.2556	-0.273947	0.335964	0.146526	0.347405
chr10	111184756	111185256	501	*	24h_Non3_peak_19573	16.4145	0.648468	24h_Non3	19.7629	-0.376725	0.384434	0.0734943	0.225473
chr10	111188485	111188985	501	*	12h_noAb1_peak_20341a	11.9874	0.416513	12h_noAb1	24.8032	-0.0257454	0.242872	0.870288	0.937965
chr10	111189006	111189506	501	*	12h_ADCP1_peak_21955	82.2637	0.963862	12h_ADCP1	204.305	0.398339	0.1531	0.00357002	0.0288568
chr10	111190080	111190580	501	*	12h_Non1_peak_24977	11.2813	0.489184	12h_Non1	17.4083	-0.177404	0.287715	0.307138	0.538412
chr10	111194265	111194765	501	*	6h_noAb2_peak_22508	10.8141	0.407383	6h_noAb2	15.075	0.0157635	0.25171	0.925543	0.965382
chr10	111195943	111196443	501	*	12h_ADCP2_peak_23038a	9.23335	0.371209	12h_ADCP2	14.2545	0.563708	0.460952	0.0272192	0.118396
chr10	111196763	111197263	501	*	6h_Non3_peak_22297	16.123	0.550172	6h_Non3	18.1032	0.0321371	0.25414	0.843186	0.92362
chr10	111198748	111199248	501	*	6h_Non3_peak_22298	12.7082	0.48237	6h_Non3	13.808	0.0200137	0.267969	0.913119	0.959317
chr10	111201241	111201741	501	*	12h_noAb3_peak_23316	14.5223	0.582066	12h_noAb3	26.1398	0.0337113	0.220031	0.838964	0.921403
chr10	111202043	111202543	501	*	6h_noAb3_peak_22470	9.91896	0.386759	6h_noAb3	9.90114	0.226867	0.344914	0.19089	0.407316
chr10	111203608	111204108	501	*	12h_noAb1_peak_20347	23.4856	0.586823	12h_noAb1	17.0577	-0.0725348	0.271391	0.65965	0.819111
chr10	111215857	111216357	501	*	12h_ADCP1_peak_21960	3.13272	0.215764	12h_ADCP1	10.1934	0.0992887	0.295902	0.492297	0.701714
chr10	111226417	111226917	501	*	12h_noAb3_peak_23322	40.8891	0.801193	12h_noAb3	43.2787	-0.239907	0.262503	0.181029	0.394598
chr10	111226918	111227418	501	*	24h_ADCP3_peak_21537	11.4055	0.389124	24h_ADCP3	11.8251	-0.132399	0.295893	0.405562	0.630765
chr10	111233783	111234283	501	*	6h_noAb2_peak_22519	21.9682	0.596294	6h_noAb2	16.716	-0.072481	0.268269	0.647405	0.811036
chr10	111234378	111234878	501	*	6h_Non1_peak_22647	28.8621	0.873943	6h_Non1	69.2942	-0.0740483	0.195852	0.630026	0.799458
chr10	111238711	111239211	501	*	12h_noAb2_peak_24075	6.47863	0.356741	12h_noAb2	11.2311	0.062947	0.282375	0.672511	0.826984
chr10	111240311	111240811	501	*	12h_ADCP1_peak_21965	8.44337	0.621159	12h_ADCP1	22.6922	0.0131884	0.251392	0.938695	0.971582
chr10	111245456	111245956	501	*	12h_noAb3_peak_23328	6.61768	0.35862	12h_noAb3	15.83	0.119229	0.289024	0.457317	0.673916
chr10	111251098	111251598	501	*	12h_noAb3_peak_23329	4.94179	0.255061	12h_noAb3	8.329	-0.171339	0.323166	0.277352	0.507645
chr10	111251625	111252125	501	*	12h_ADCP3_peak_19499	39.8903	0.712096	12h_ADCP3	34.759	0.624456	0.30899	0.00625193	0.0430315
chr10	111252489	111252989	501	*	6h_Non1_peak_22653	13.9995	0.697314	6h_Non1	36.1695	-0.0700274	0.234179	0.669577	0.825229
chr10	111253574	111254074	501	*	12h_noAb2_peak_24080	14.2774	0.576189	12h_noAb2	22.0628	-0.364671	0.350007	0.0801183	0.238501
chr10	111256118	111256618	501	*	12h_Non1_peak_24995	20.5071	0.632166	12h_Non1	25.6986	-0.725483	0.407399	0.00708018	0.0469981
chr10	111256839	111257339	501	*	24h_Non2_peak_20192a	3.92017	0.0598471	24h_Non2	17.9668	0.322434	0.340504	0.111349	0.293222
chr10	111257341	111257841	501	*	12h_ADCP2_peak_23061b	130.886	0.891631	12h_ADCP2	98.9068	0.366595	0.204525	0.0278136	0.120056
chr10	111261181	111261681	501	*	12h_noAb2_peak_24084	9.20262	0.461699	12h_noAb2	13.899	0.0242456	0.263577	0.878104	0.941796
chr10	111265352	111265852	501	*	12h_ADCP1_peak_21976	5.09167	0.473663	12h_ADCP1	10.9073	0.00425442	0.27376	0.965308	0.984084
chr10	111266211	111266711	501	*	24h_noAb3_peak_22248	4.53176	0.174631	24h_noAb3	10.1989	-0.319592	0.449927	0.0828577	0.243481
chr10	111270329	111270829	501	*	24h_ADCP3_peak_21560	6.34176	0.214196	24h_ADCP3	10.5621	-0.0699284	0.276804	0.645099	0.80957
chr10	111271065	111271565	501	*	24h_noAb2_peak_19620	11.5966	0.450949	24h_noAb2	20.117	0.0384665	0.249206	0.816556	0.909423
chr10	111271580	111272080	501	*	12h_ADCP3_peak_19503	111.038	0.881901	12h_ADCP3	74.808	0.606668	0.194673	0.00033982	0.00506747
chr10	111272880	111273380	501	*	24h_Non2_peak_20194	9.89345	0.38399	24h_Non2	37.5204	-0.0253205	0.220297	0.874902	0.940155
chr10	111273422	111273922	501	*	6h_ADCP1_peak_24503b	289.674	0.981772	6h_ADCP1	212.28	0.84551	0.159023	1.31243e-08	1.13183e-06
chr10	111276899	111277399	501	*	24h_noAb3_peak_22254	11.1611	0.448992	24h_noAb3	12.9039	0.126649	0.291232	0.418913	0.642158
chr10	111278243	111278743	501	*	12h_noAb2_peak_24087	4.06259	0.181759	12h_noAb2	7.72469	-0.241985	0.379524	0.147524	0.348893
chr10	111278867	111279367	501	*	24h_noAb2_peak_19623b	9.65934	0.397444	24h_noAb2	14.7189	-0.0366043	0.27266	0.815797	0.909019
chr10	111280393	111280893	501	*	24h_Non2_peak_20197	21.7629	0.598359	24h_Non2	17.0797	-0.304308	0.38005	0.110557	0.291884
chr10	111282039	111282539	501	*	LPS3_peak_23149	7.53366	0.263394	LPS3	9.79377	-0.0436956	0.278073	0.780828	0.890048
chr10	111283159	111283659	501	*	24h_ADCP2_peak_20514	5.76036	0.19336	24h_ADCP2	11.5844	-0.130307	0.290407	0.413315	0.637466
chr10	111289298	111289798	501	*	6h_ADCP1_peak_24508	6.78237	0.295958	6h_ADCP1	14.9592	-0.169029	0.300926	0.317055	0.548021
chr10	111289854	111290354	501	*	LPS1_peak_24266a	25.4534	0.71794	LPS1	27.2459	-0.0633518	0.253922	0.689224	0.837383
chr10	111290404	111290904	501	*	LPS1_peak_24266c	10.5777	0.496663	LPS1	25.5805	0.236151	0.278044	0.196369	0.414261
chr10	111290951	111291451	501	*	6h_ADCP1_peak_24511	3.18024	0.056244	6h_ADCP1	11.2527	0.219284	0.350777	0.178753	0.39162
chr10	111291826	111292326	501	*	12h_ADCP2_peak_23076b	18.6758	0.556054	12h_ADCP2	28.9867	0.112565	0.237914	0.505314	0.711532
chr10	111293243	111293743	501	*	24h_noAb2_peak_19632	9.65934	0.397444	24h_noAb2	14.9904	-0.0330294	0.281085	0.819904	0.911141
chr10	111293749	111294249	501	*	24h_ADCP1_peak_19280	3.66862	0.0388387	24h_ADCP1	11.6819	-0.0439456	0.285953	0.757907	0.877307
chr10	111297031	111297531	501	*	24h_Non1_peak_19194a	7.1894	0.278146	24h_Non1	8.5322	-2.52018	1.01225	0.000900583	0.0105687
chr10	111297579	111298079	501	*	12h_noAb3_peak_23354b	21.3815	0.672248	12h_noAb3	38.1693	-0.190784	0.244335	0.27059	0.500519
chr10	111298400	111298900	501	*	6h_Non1_peak_22667a	69.0938	0.987992	6h_Non1	288.832	0.715318	0.141054	5.48265e-08	3.86436e-06
chr10	111298936	111299436	501	*	12h_Non2_peak_23308g	13.8491	0.511303	12h_Non2	70.6793	0.369248	0.216466	0.0303949	0.127291
chr10	111299464	111299964	501	*	24h_noAb1_peak_21715a	21.0088	0.661819	24h_noAb1	38.1004	0.0245774	0.225915	0.8785	0.941984
chr10	111299998	111300498	501	*	6h_ADCP1_peak_24517a	15.0108	0.508846	6h_ADCP1	32.3042	-0.00728329	0.230044	0.96577	0.984259
chr10	111300523	111301023	501	*	24h_ADCP3_peak_21580e	21.452	0.545543	24h_ADCP3	39.6906	0.270867	0.260975	0.140637	0.338831
chr10	111301352	111301852	501	*	6h_Non1_peak_22671	12.6518	0.668279	6h_Non1	35.1957	0.0607096	0.236657	0.709965	0.849688
chr10	111302010	111302510	501	*	12h_noAb3_peak_23360a	13.4474	0.562721	12h_noAb3	25.6332	-0.248204	0.320238	0.177719	0.390335
chr10	111302527	111303027	501	*	LPS2_peak_22102c	44.3406	0.801891	LPS2	57.9864	0.00793943	0.205809	0.959333	0.981477
chr10	111303118	111303618	501	*	24h_ADCP3_peak_21582b	8.76349	0.315453	24h_ADCP3	15.8328	0.117808	0.272463	0.480211	0.692134
chr10	111304145	111304645	501	*	12h_noAb3_peak_23363a	10.3602	0.493769	12h_noAb3	20.3289	-1.16002	0.542087	0.00222155	0.0205545
chr10	111304946	111305446	501	*	LPS1_peak_24276b	14.7996	0.587679	LPS1	22.6703	0.0647679	0.271928	0.660797	0.819807
chr10	111305587	111306087	501	*	24h_ADCP3_peak_21586	7.92992	0.285226	24h_ADCP3	13.9036	-0.0478886	0.284926	0.738988	0.8665
chr10	111306336	111306836	501	*	24h_ADCP2_peak_20526a	12.0006	0.403181	24h_ADCP2	14.6926	-0.0793282	0.274349	0.605478	0.783025
chr10	111320507	111321007	501	*	24h_noAb3_peak_22278	14.0492	0.504469	24h_noAb3	16.166	-0.0455116	0.264433	0.767643	0.882604
chr10	111352617	111353117	501	*	LPS1_peak_24283	10.5777	0.496663	LPS1	12.0091	0.266568	0.367879	0.141405	0.339947
chr10	111365062	111365562	501	*	12h_noAb2_peak_24109a	45.9542	0.816203	12h_noAb2	51.8776	0.430823	0.274097	0.0317191	0.130905
chr10	111365707	111366207	501	*	6h_Non2_peak_24528b	12.3769	0.500424	6h_Non2	10.6409	0.105496	0.305733	0.443412	0.662562
chr10	111367209	111367709	501	*	12h_Non3_peak_25995	9.406	0.428161	12h_Non3	13.9119	-0.278005	0.336939	0.139447	0.337031
chr10	111368126	111368626	501	*	6h_Non1_peak_22681	6.45028	0.448681	6h_Non1	12.8573	-0.194942	0.32377	0.246852	0.474366
chr10	111373905	111374405	501	*	6h_Non1_peak_22682	10.0547	0.598136	6h_Non1	17.5382	-0.206727	0.316731	0.224165	0.44815
chr10	111388876	111389376	501	*	6h_ADCP2_peak_25143b	122.988	0.827074	6h_ADCP2	45.7963	-0.0375897	0.20178	0.822242	0.912444
chr10	111389829	111390329	501	*	LPS1_peak_24290	89.1476	0.937056	LPS1	149.467	0.0748498	0.141528	0.553488	0.747487
chr10	111392337	111392837	501	*	12h_noAb2_peak_24118a	16.4626	0.61012	12h_noAb2	23.1873	0.049228	0.240299	0.762771	0.879995
chr10	111393682	111394182	501	*	12h_ADCP3_peak_19527	9.04127	0.335264	12h_ADCP3	10.8167	-0.00609131	0.267873	0.962872	0.983108
chr10	111411472	111411972	501	*	6h_noAb1_peak_22684b	50.7882	0.740186	6h_noAb1	29.9411	-0.0118814	0.230723	0.942152	0.973205
chr10	111422566	111423066	501	*	12h_ADCP2_peak_23100b	124.464	0.885802	12h_ADCP2	76.1691	0.5055	0.22138	0.00494398	0.0364846
chr10	111439429	111439929	501	*	6h_ADCP2_peak_25152	114.126	0.815607	6h_ADCP2	46.8003	0.595045	0.241487	0.00254171	0.0226158
chr10	111441038	111441538	501	*	12h_ADCP1_peak_21998	7.27932	0.583094	12h_ADCP1	14.5133	1.55756	0.57665	0.000327233	0.00491798
chr10	111446198	111446698	501	*	12h_noAb2_peak_24125	38.9931	0.787858	12h_noAb2	57.3561	-0.44157	0.267905	0.0282192	0.12121
chr10	111454850	111455350	501	*	24h_noAb1_peak_21734	29.6442	0.730911	24h_noAb1	29.1435	-0.290318	0.307438	0.128558	0.32035
chr10	111464300	111464800	501	*	24h_ADCP3_peak_21606	7.12215	0.251833	24h_ADCP3	13.6514	-0.084247	0.271856	0.593124	0.774849
chr10	111464801	111465301	501	*	24h_Non3_peak_19641	33.1794	0.808961	24h_Non3	56.2399	-0.41423	0.253926	0.0309388	0.128702
chr10	111472861	111473361	501	*	6h_noAb3_peak_22527a	152.329	0.943917	6h_noAb3	139.124	0.082718	0.168366	0.565516	0.756037
chr10	111473419	111473919	501	*	LPS2_peak_22128c	58.5822	0.854553	LPS2	91.133	-1.21255	0.259488	1.37985e-07	8.58682e-06
chr10	111474036	111474536	501	*	12h_noAb3_peak_23385d	53.7981	0.847182	12h_noAb3	55.8394	-0.0378764	0.198938	0.807245	0.904673
chr10	111478528	111479028	501	*	6h_Non1_peak_22699	6.45028	0.448681	6h_Non1	12.7156	0.0733142	0.270096	0.649019	0.812066
chr10	111496253	111496753	501	*	6h_Non2_peak_24552	42.241	0.775447	6h_Non2	30.6168	-0.0673816	0.230685	0.679701	0.831505
chr10	111501003	111501503	501	*	6h_ADCP3_peak_24404b	28.0195	0.583469	6h_ADCP3	21.0606	-0.101187	0.2618	0.534196	0.733069
chr10	111503025	111503525	501	*	24h_noAb3_peak_22302	62.6318	0.794386	24h_noAb3	32.0042	-0.440292	0.34857	0.041383	0.155989
chr10	111504476	111504976	501	*	LPS1_peak_24311	14.7996	0.587679	LPS1	12.0735	-2.33617	0.730724	0.000156209	0.00277388
chr10	111505319	111505819	501	*	12h_noAb2_peak_24133	6.47863	0.356741	12h_noAb2	11.6867	-0.0896204	0.287091	0.547213	0.742681
chr10	111506223	111506723	501	*	12h_ADCP1_peak_22009a	72.8366	0.954609	12h_ADCP1	199.786	0.314744	0.290961	0.100767	0.275623
chr10	111506729	111507229	501	*	24h_Non1_peak_19227e	52.4477	0.787064	24h_Non1	99.8329	0.0344895	0.169339	0.815374	0.908809
chr10	111507318	111507818	501	*	24h_noAb1_peak_21741c	27.1059	0.713622	24h_noAb1	43.1475	0.0697464	0.208858	0.669581	0.825229
chr10	111507919	111508419	501	*	12h_ADCP1_peak_22010	6.16037	0.535729	12h_ADCP1	35.0016	-0.0443003	0.204435	0.779724	0.88941
chr10	111508476	111508976	501	*	12h_Non1_peak_25055a	13.2006	0.529097	12h_Non1	17.9923	-0.362736	0.375345	0.0771147	0.232513
chr10	111509181	111509681	501	*	12h_Non3_peak_26022b	58.614	0.824704	12h_Non3	48.405	-0.633805	0.27796	0.00370726	0.0296712
chr10	111515282	111515782	501	*	6h_ADCP2_peak_25170a	125.973	0.830819	6h_ADCP2	71.566	-0.0439993	0.179603	0.772122	0.885249
chr10	111516164	111516664	501	*	24h_Non2_peak_20253c	301.24	0.992571	24h_Non2	352.964	0.874891	0.117902	1.14851e-14	6.06211e-12
chr10	111516804	111517304	501	*	LPS1_peak_24318a	94.1165	0.943885	LPS1	137.553	-0.0145067	0.141197	0.920324	0.962966
chr10	111528269	111528769	501	*	12h_Non3_peak_26025	26.1035	0.672664	12h_Non3	22.3379	-0.362665	0.330079	0.080499	0.239183
chr10	111531543	111532043	501	*	12h_ADCP1_peak_22015	3.13272	0.215764	12h_ADCP1	5.09087	0.000628623	0.294847	0.997725	0.998978
chr10	111532180	111532680	501	*	6h_noAb2_peak_22578	34.8736	0.701855	6h_noAb2	31.1504	-0.192765	0.24116	0.26948	0.499329
chr10	111539270	111539770	501	*	12h_Non3_peak_26027a	9.406	0.428161	12h_Non3	54.2654	0.178422	0.196952	0.260145	0.489348
chr10	111539908	111540408	501	*	24h_Non3_peak_19658b	131.796	0.990918	24h_Non3	276.971	0.342465	0.126022	0.00309385	0.0260354
chr10	111541012	111541512	501	*	6h_noAb3_peak_22546	16.6458	0.531442	6h_noAb3	20.0233	-0.914999	0.415086	0.00239463	0.021696
chr10	111542874	111543374	501	*	12h_noAb3_peak_23401a	13.4474	0.562721	12h_noAb3	26.7621	-0.0136591	0.234246	0.931681	0.968344
chr10	111543786	111544286	501	*	6h_ADCP3_peak_24416c	524.838	0.99039	6h_ADCP3	333.611	0.84464	0.140397	1.8611e-10	2.87768e-08
chr10	111544708	111545208	501	*	6h_ADCP2_peak_25178	145.726	0.851959	6h_ADCP2	65.0705	-0.121831	0.190749	0.428091	0.649642
chr10	111545251	111545751	501	*	LPS1_peak_24325	17.0413	0.622958	LPS1	20.5988	-0.0117823	0.258134	0.934439	0.969678
chr10	111562299	111562799	501	*	12h_Non3_peak_26034a	11.2313	0.476131	12h_Non3	11.8908	-0.281338	0.38374	0.119207	0.305854
chr10	111564084	111564584	501	*	6h_ADCP2_peak_25184	56.6841	0.695218	6h_ADCP2	30.8863	0.109194	0.219556	0.508354	0.713821
chr10	111569074	111569574	501	*	12h_ADCP1_peak_22023	7.27932	0.583094	12h_ADCP1	16.6814	-0.0489766	0.266254	0.747986	0.871706
chr10	111570582	111571082	501	*	6h_ADCP1_peak_24567	30.6643	0.667183	6h_ADCP1	32.0008	0.24396	0.2519	0.175097	0.386823
chr10	111574052	111574552	501	*	6h_noAb2_peak_22591a	138.854	0.932902	6h_noAb2	109.861	-0.0223255	0.154694	0.8504	0.927465
chr10	111574689	111575189	501	*	12h_Non2_peak_23363	45.2526	0.775033	12h_Non2	45.9967	0.0213326	0.1971	0.895379	0.950385
chr10	111575198	111575698	501	*	12h_Non2_peak_23364a	46.6141	0.780407	12h_Non2	49.2727	-0.139229	0.189357	0.369786	0.598516
chr10	111575919	111576419	501	*	12h_noAb2_peak_24152c	129.315	0.952711	12h_noAb2	200.093	0.127582	0.131493	0.288175	0.51917
chr10	111576912	111577412	501	*	LPS1_peak_24334	77.7672	0.919434	LPS1	73.9484	-0.0938916	0.180564	0.530966	0.730896
chr10	111582372	111582872	501	*	6h_Non1_peak_22728	10.0547	0.598136	6h_Non1	19.6225	-0.472466	0.425377	0.0412902	0.155745
chr10	111582993	111583493	501	*	24h_Non2_peak_20273b	150.319	0.937376	24h_Non2	145.851	0.00679654	0.145946	0.958652	0.981171
chr10	111583823	111584323	501	*	6h_Non1_peak_22730	50.8156	0.96369	6h_Non1	147.45	0.0161091	0.134056	0.897838	0.95157
chr10	111588228	111588728	501	*	6h_Non1_peak_22731	24.1754	0.836167	6h_Non1	42.5938	0.258205	0.251406	0.148937	0.350894
chr10	111598609	111599109	501	*	6h_noAb2_peak_22598	58.6185	0.804346	6h_noAb2	40.5482	-0.291946	0.277109	0.118463	0.304711
chr10	111600169	111600669	501	*	12h_Non2_peak_23372	22.5378	0.630004	12h_Non2	25.1099	-0.270362	0.299043	0.151273	0.354293
chr10	111600671	111601171	501	*	12h_noAb2_peak_24159c	7.35578	0.39672	12h_noAb2	21.9797	0.137252	0.243324	0.416819	0.640394
chr10	111619858	111620358	501	*	24h_Non2_peak_20277c	168.338	0.950207	24h_Non2	208.972	0.409883	0.142539	0.00152685	0.0156039
chr10	111637005	111637505	501	*	24h_Non1_peak_19256a	86.1231	0.869619	24h_Non1	87.2123	0.116924	0.162989	0.404133	0.629368
chr10	111641570	111642070	501	*	6h_ADCP3_peak_24437	30.1904	0.598748	6h_ADCP3	25.2283	-0.00148096	0.225354	0.988045	0.994576
chr10	111662656	111663156	501	*	6h_noAb1_peak_22737	23.299	0.571668	6h_noAb1	13.0034	-0.181074	0.321911	0.271446	0.501387
chr10	111672159	111672659	501	*	12h_Non1_peak_25085a	8.57046	0.413714	12h_Non1	42.9741	-0.179477	0.218632	0.283095	0.513828
chr10	111672707	111673207	501	*	12h_Non3_peak_26055c	153.478	0.95405	12h_Non3	148.554	0.513923	0.160208	0.000363928	0.00534597
chr10	111684897	111685397	501	*	6h_ADCP1_peak_24583	62.5173	0.798533	6h_ADCP1	49.5188	0.526181	0.254901	0.00783211	0.0504283
chr10	111694235	111694735	501	*	24h_ADCP1_peak_19349	9.01747	0.321206	24h_ADCP1	8.9562	0.158769	0.323668	0.288888	0.51993
chr10	111696962	111697462	501	*	24h_Non3_peak_19678	19.0196	0.686585	24h_Non3	27.8028	0.109262	0.232235	0.512548	0.716893
chr10	111703414	111703914	501	*	12h_noAb3_peak_23423	7.50801	0.399344	12h_noAb3	13.4008	-0.400754	0.458901	0.0662045	0.21105
chr10	111712878	111713378	501	*	6h_ADCP2_peak_25208	9.26656	0.279874	6h_ADCP2	6.04967	-0.00233864	0.290181	0.983265	0.992318
chr10	111715197	111715697	501	*	12h_Non1_peak_25088	74.7453	0.873539	12h_Non1	58.4825	-0.335111	0.221975	0.0578712	0.193683
chr10	111720974	111721474	501	*	12h_noAb2_peak_24170b	112.069	0.93793	12h_noAb2	112.488	0.333047	0.197789	0.0399066	0.152217
chr10	111773799	111774299	501	*	6h_ADCP1_peak_24591	14.0106	0.492207	6h_ADCP1	13.5154	0.0314413	0.264064	0.837772	0.920723
chr10	111813760	111814260	501	*	6h_ADCP2_peak_25216	37.5486	0.612895	6h_ADCP2	13.152	0.163528	0.300371	0.324832	0.555838
chr10	111831041	111831541	501	*	12h_noAb2_peak_24174	25.9131	0.709521	12h_noAb2	31.8902	-0.00796922	0.248741	0.959838	0.981714
chr10	111836775	111837275	501	*	12h_noAb2_peak_24176	68.1794	0.876163	12h_noAb2	63.7675	-0.837656	0.265248	0.000210918	0.00351015
chr10	111842836	111843336	501	*	24h_noAb1_peak_21782	50.1555	0.822856	24h_noAb1	47.3095	-0.169527	0.216115	0.312228	0.543334
chr10	111877321	111877821	501	*	12h_ADCP2_peak_23158	20.7663	0.580624	12h_ADCP2	18.1873	0.16777	0.289867	0.323588	0.55462
chr10	111925423	111925923	501	*	6h_Non2_peak_24602	28.7998	0.697731	6h_Non2	28.6662	-0.426378	0.308237	0.0419798	0.157472
chr10	111936392	111936892	501	*	6h_noAb2_peak_22619	25.3397	0.630335	6h_noAb2	19.9974	0.151616	0.290154	0.363115	0.592352
chr10	111957642	111958142	501	*	24h_noAb1_peak_21785	40.2872	0.786321	24h_noAb1	45.1591	-0.475216	0.261677	0.0170437	0.0862414
chr10	111966328	111966828	501	*	12h_Non3_peak_26074	10.3071	0.453427	12h_Non3	15.8429	-0.300431	0.365232	0.120435	0.307844
chr10	111972455	111972955	501	*	24h_noAb3_peak_22360a	284.281	0.97039	24h_noAb3	168.381	0.0937633	0.154196	0.488847	0.699145
chr10	111972971	111973471	501	*	24h_Non1_peak_19273c	19.5412	0.573275	24h_Non1	60.9615	-0.000188398	0.184376	0.997117	0.998682
chr10	111973720	111974220	501	*	12h_noAb1_peak_20449	10.1381	0.367402	12h_noAb1	14.0719	-0.369968	0.408477	0.0736018	0.225717
chr10	111977534	111978034	501	*	6h_noAb3_peak_22584	57.2453	0.802414	6h_noAb3	50.7207	-0.905796	0.288863	0.000185142	0.00316259
chr10	111981169	111981669	501	*	24h_noAb1_peak_21791	6.45805	0.362533	24h_noAb1	11.2273	-1.43616	0.664019	0.00214863	0.0200638
chr10	111981964	111982464	501	*	24h_noAb2_peak_19718	10.6157	0.425091	24h_noAb2	13.8629	-0.087758	0.286201	0.549225	0.744246
chr10	111982964	111983464	501	*	6h_ADCP1_peak_24607	24.7591	0.621816	6h_ADCP1	27.0215	-0.301162	0.320275	0.122342	0.310835
chr10	111983512	111984012	501	*	24h_noAb2_peak_19720	6.95254	0.291754	24h_noAb2	10.1199	-0.364727	0.487798	0.0649198	0.208484
chr10	111984941	111985441	501	*	24h_ADCP1_peak_19369	7.34194	0.256824	24h_ADCP1	10.5101	0.0323692	0.293462	0.79897	0.900172
chr10	111986398	111986898	501	*	6h_ADCP2_peak_25230b	265.906	0.92653	6h_ADCP2	100.984	-0.0179811	0.162211	0.893692	0.949568
chr10	111987071	111987571	501	*	24h_noAb1_peak_21799	3.32729	0.111307	24h_noAb1	6.09136	-0.237326	0.413472	0.0944686	0.264497
chr10	111987625	111988125	501	*	LPS1_peak_24376	10.5777	0.496663	LPS1	14.5459	-0.279522	0.388585	0.128784	0.32067
chr10	111989003	111989503	501	*	LPS2_peak_22196	16.7905	0.575361	LPS2	23.529	-0.130354	0.25829	0.446297	0.664905
chr10	111992536	111993036	501	*	12h_Non2_peak_23405a	32.1753	0.707866	12h_Non2	32.4626	-0.190946	0.251023	0.279453	0.510029
chr10	111993572	111994072	501	*	LPS2_peak_22199a	6.93294	0.302933	LPS2	24.1831	0.0460578	0.229403	0.788999	0.894672
chr10	111994088	111994588	501	*	6h_noAb1_peak_22763b	148.101	0.909344	6h_noAb1	95.4872	-0.412307	0.200528	0.0148619	0.078534
chr10	111995195	111995695	501	*	12h_noAb3_peak_23453	10.3602	0.493769	12h_noAb3	24.3035	-0.453586	0.394462	0.0489365	0.173933
chr10	111995745	111996245	501	*	12h_Non2_peak_23409b	259.079	0.989897	12h_Non2	262.764	0.044091	0.136104	0.715409	0.852903
chr10	111996425	111996925	501	*	LPS2_peak_22200e	110.553	0.948029	LPS2	134.318	-0.202718	0.168743	0.156827	0.362108
chr10	111996976	111997476	501	*	24h_Non3_peak_19703b	110.679	0.981053	24h_Non3	133.513	-0.445865	0.175134	0.00398024	0.0312091
chr10	111997650	111998150	501	*	12h_noAb3_peak_23456	21.3815	0.672248	12h_noAb3	35.3185	-0.0126352	0.209423	0.941869	0.973031
chr10	111998937	111999437	501	*	6h_Non2_peak_24623	21.3551	0.6328	6h_Non2	28.1684	-0.634401	0.369001	0.0100865	0.060134
chr10	111999753	112000253	501	*	6h_Non2_peak_24625a	18.9982	0.605502	6h_Non2	30.798	-0.756746	0.376272	0.00491628	0.0363356
chr10	112000323	112000823	501	*	6h_Non3_peak_22426b	155.628	0.977974	6h_Non3	208.168	0.151913	0.135286	0.208282	0.429146
chr10	112001301	112001801	501	*	12h_Non1_peak_25115	8.57046	0.413714	12h_Non1	15.635	-1.01035	0.468062	0.00225014	0.0207364
chr10	112001914	112002414	501	*	24h_Non3_peak_19707b	21.7092	0.717776	24h_Non3	74.0174	0.0981366	0.192415	0.52472	0.726154
chr10	112002514	112003014	501	*	12h_noAb2_peak_24197d	122.36	0.947057	12h_noAb2	119.047	-0.251838	0.159759	0.0717835	0.222158
chr10	112051164	112051664	501	*	24h_noAb3_peak_22388	34.4223	0.691958	24h_noAb3	27.5569	0.017499	0.254895	0.913602	0.959511
chr10	112051876	112052376	501	*	12h_Non1_peak_25120	9.45007	0.441201	12h_Non1	9.96638	-0.37703	0.469828	0.0663882	0.211425
chr10	112053228	112053728	501	*	24h_noAb3_peak_22390	61.2077	0.790796	24h_noAb3	57.4756	0.414114	0.26517	0.0352615	0.140373
chr10	112058545	112059045	501	*	24h_noAb2_peak_19739	8.7289	0.366066	24h_noAb2	12.9949	-0.264268	0.399496	0.110779	0.292234
chr10	112059133	112059633	501	*	LPS1_peak_24396	5.90427	0.311298	LPS1	7.58341	-0.267973	0.42566	0.0939256	0.2635
chr10	112059886	112060386	501	*	6h_noAb2_peak_22644	45.0795	0.754772	6h_noAb2	52.0598	-0.268592	0.247971	0.141458	0.340025
chr10	112064974	112065474	501	*	6h_Non1_peak_22788	4.29235	0.287866	6h_Non1	7.39623	-0.173188	0.344644	0.219991	0.443236
chr10	112105707	112106207	501	*	12h_Non1_peak_25127	26.1948	0.684466	12h_Non1	26.3065	-0.186326	0.258832	0.2888	0.519852
chr10	112137681	112138181	501	*	12h_Non1_peak_25128	7.71671	0.382418	12h_Non1	4.45567	-4.18094	1.40898	0.000173028	0.00300154
chr10	112139786	112140286	501	*	6h_Non2_peak_24637	59.7103	0.836551	6h_Non2	51.0225	-0.424652	0.261502	0.0323513	0.132642
chr10	112160137	112160637	501	*	LPS1_peak_24405a	54.5263	0.866001	LPS1	61.8553	-0.216809	0.20594	0.177658	0.390272
chr10	112163366	112163866	501	*	12h_noAb3_peak_23473	21.3815	0.672248	12h_noAb3	23.6609	0.0805129	0.240762	0.633974	0.802153
chr10	112204300	112204800	501	*	6h_ADCP3_peak_24489	109.04	0.825662	6h_ADCP3	49.5469	0.302175	0.244642	0.0929578	0.261828
chr10	112474379	112474879	501	*	6h_ADCP1_peak_24632	20.2726	0.578936	6h_ADCP1	17.0495	0.0199992	0.25791	0.900549	0.952857
chr10	112539396	112539896	501	*	12h_noAb3_peak_23477	15.6181	0.600192	12h_noAb3	28.0035	-0.00639819	0.238209	0.967276	0.984857
chr10	112546429	112546929	501	*	6h_ADCP2_peak_25258	22.6076	0.502249	6h_ADCP2	9.94414	0.808338	0.575802	0.0108487	0.0632574
chr10	112547069	112547569	501	*	6h_ADCP1_peak_24635	3.82756	0.108507	6h_ADCP1	8.52653	0.274897	0.373179	0.132603	0.326563
chr10	112605437	112605937	501	*	12h_ADCP1_peak_22075	5.09167	0.473663	12h_ADCP1	10.0078	0.278756	0.400774	0.105146	0.283225
chr10	112626509	112627009	501	*	12h_noAb2_peak_24213a	16.4626	0.61012	12h_noAb2	40.1417	-0.576412	0.309031	0.0113094	0.065044
chr10	112627010	112627510	501	*	6h_noAb2_peak_22657	50.3989	0.776153	6h_noAb2	42.9131	-0.709776	0.324524	0.00381534	0.0303039
chr10	112715948	112716448	501	*	6h_Non3_peak_22451	12.7082	0.48237	6h_Non3	8.31947	0.117914	0.310363	0.392361	0.618983
chr10	112740885	112741385	501	*	6h_ADCP1_peak_24640	24.7591	0.621816	6h_ADCP1	14.8024	-0.242926	0.374081	0.143838	0.343548
chr10	112743497	112743997	501	*	LPS1_peak_24412a	25.4534	0.71794	LPS1	29.0511	-0.0936796	0.238042	0.579834	0.765693
chr10	112753688	112754188	501	*	LPS1_peak_24413	11.5976	0.522564	LPS1	12.6094	-0.255032	0.376385	0.1373	0.333758
chr10	112788203	112788703	501	*	12h_ADCP1_peak_22078	14.815	0.744103	12h_ADCP1	28.8956	0.19375	0.252561	0.266044	0.495611
chr10	112801520	112802020	501	*	6h_Non1_peak_22807	13.9995	0.697314	6h_Non1	21.9179	-1.62472	0.470636	4.00973e-05	0.000947144
chr10	112803507	112804007	501	*	24h_Non2_peak_20345	26.6023	0.64534	24h_Non2	16.342	-0.841151	0.642286	0.0125075	0.0697659
chr10	112835359	112835859	501	*	12h_Non3_peak_26117	30.8772	0.707437	12h_Non3	33.5226	-1.38627	0.361969	8.01396e-06	0.000256538
chr10	112837278	112837778	501	*	24h_Non3_peak_19728	19.0196	0.686585	24h_Non3	22.74	-0.409045	0.408882	0.0643513	0.207252
chr10	112863359	112863859	501	*	24h_noAb3_peak_22420	36.9364	0.705064	24h_noAb3	25.6526	-0.169135	0.282342	0.324173	0.555208
chr10	112926930	112927430	501	*	6h_Non2_peak_24664	15.5971	0.558425	6h_Non2	21.8646	-0.164002	0.255699	0.341848	0.572207
chr10	112928264	112928764	501	*	6h_ADCP3_peak_24512a	97.36	0.808527	6h_ADCP3	70.0339	-0.0397895	0.186527	0.787472	0.893676
chr10	112928779	112929279	501	*	6h_ADCP3_peak_24512c	296.452	0.950722	6h_ADCP3	132.45	0.0873003	0.223426	0.592514	0.77434
chr10	112990703	112991203	501	*	12h_noAb2_peak_24226	23.4546	0.688695	12h_noAb2	25.4327	0.0177731	0.252516	0.912913	0.959232
chr10	113027251	113027751	501	*	LPS1_peak_24427	8.61748	0.436644	LPS1	11.2104	-1.70718	0.88191	0.00255035	0.0226744
chr10	113144456	113144956	501	*	24h_Non3_peak_19735	10.3363	0.516303	24h_Non3	13.605	-0.138325	0.293225	0.384519	0.612092
chr10	113332128	113332628	501	*	LPS3_peak_23314	20.1402	0.547135	LPS3	11.9766	-0.167285	0.307708	0.311729	0.542852
chr10	113339169	113339669	501	*	12h_noAb1_peak_20491	15.9302	0.492949	12h_noAb1	14.0262	0.0435933	0.273936	0.770781	0.884462
chr10	113377905	113378405	501	*	6h_noAb1_peak_22807	50.7882	0.740186	6h_noAb1	34.0769	-0.21748	0.273964	0.22516	0.449479
chr10	113562014	113562514	501	*	24h_Non2_peak_20354	9.89345	0.38399	24h_Non2	11.5805	-0.49327	0.689942	0.03252	0.133058
chr10	113624174	113624674	501	*	6h_noAb1_peak_22810	10.0356	0.350099	6h_noAb1	10.8226	-0.193137	0.3545	0.186833	0.402101
chr10	113657765	113658265	501	*	6h_Non2_peak_24678	7.49561	0.359993	6h_Non2	9.18172	-1.27961	0.834802	0.00633411	0.0434503
chr10	113688595	113689095	501	*	24h_noAb3_peak_22431	7.62476	0.345371	24h_noAb3	11.098	0.134256	0.294941	0.39172	0.618364
chr10	113736206	113736706	501	*	6h_ADCP3_peak_24523	72.1972	0.7603	6h_ADCP3	37.1849	0.446255	0.314449	0.0360328	0.142339
chr10	114003271	114003771	501	*	12h_noAb2_peak_24234	8.26448	0.431193	12h_noAb2	8.75741	-0.229652	0.40231	0.105968	0.284502
chr10	114077618	114078118	501	*	6h_ADCP1_peak_24660	13.0295	0.474039	6h_ADCP1	13.1122	-0.320012	0.402849	0.0986703	0.271897
chr10	114110966	114111466	501	*	6h_ADCP2_peak_25293b	191.76	0.888187	6h_ADCP2	53.3313	0.426672	0.242785	0.0222439	0.103376
chr10	114114544	114115044	501	*	LPS1_peak_24439b	45.7441	0.835929	LPS1	65.2186	-0.458246	0.228565	0.0131417	0.0721851
chr10	114304163	114304663	501	*	24h_noAb1_peak_21860	12.144	0.538085	24h_noAb1	14.3343	0.21545	0.381265	0.133448	0.327903
chr10	114563150	114563650	501	*	6h_noAb2_peak_22684	8.18599	0.321214	6h_noAb2	7.33635	0.0697396	0.298431	0.592778	0.774568
chr10	114762496	114762996	501	*	LPS1_peak_24445	50.0941	0.851932	LPS1	52.033	-0.0677522	0.213124	0.671508	0.826408
chr10	114803454	114803954	501	*	LPS3_peak_23330	31.6975	0.654263	LPS3	13.0216	-0.0594114	0.285624	0.680522	0.832048
chr10	114874642	114875142	501	*	24h_noAb1_peak_21867	55.9959	0.839635	24h_noAb1	59.9193	0.352909	0.222595	0.0418568	0.157139
chr10	114901601	114902101	501	*	6h_Non1_peak_22835	7.60799	0.506469	6h_Non1	14.2586	-1.09364	0.541086	0.00286961	0.0246677
chr10	114903265	114903765	501	*	LPS2_peak_22254	5.28625	0.196267	LPS2	5.33755	-0.187971	0.379311	0.117171	0.302656
chr10	114950235	114950735	501	*	12h_ADCP1_peak_22097	5.09167	0.473663	12h_ADCP1	15.0799	-0.0087954	0.262148	0.954586	0.979326
chr10	114957560	114958060	501	*	6h_noAb3_peak_22643	17.6805	0.547114	6h_noAb3	19.0183	-0.0797763	0.273339	0.615848	0.790227
chr10	114973287	114973787	501	*	6h_Non1_peak_22837	7.60799	0.506469	6h_Non1	11.1031	-1.56651	0.765139	0.00275998	0.0239827
chr10	115076531	115077031	501	*	6h_ADCP3_peak_24549	38.0979	0.644797	6h_ADCP3	21.9076	0.942776	0.409239	0.00157332	0.0159484
chr10	115083498	115083998	501	*	24h_noAb2_peak_19782	4.53094	0.127503	24h_noAb2	4.53361	0.0489596	0.305375	0.673454	0.827546
chr10	115084273	115084773	501	*	24h_noAb1_peak_21871	25.8571	0.704197	24h_noAb1	39.8569	0.0317502	0.220477	0.84089	0.922458
chr10	115097108	115097608	501	*	LPS2_peak_22261	24.8587	0.674806	LPS2	24.1193	-0.164501	0.274236	0.345297	0.575667
chr10	115099252	115099752	501	*	12h_noAb1_peak_20509	24.6237	0.597203	12h_noAb1	27.9544	-0.330476	0.300146	0.095076	0.265529
chr10	115100138	115100638	501	*	6h_Non3_peak_22500b	62.7076	0.858765	6h_Non3	98.1504	0.28288	0.17148	0.0550064	0.187558
chr10	115147275	115147775	501	*	12h_noAb2_peak_24256	15.3599	0.593658	12h_noAb2	18.8304	-0.142645	0.269056	0.399685	0.625435
chr10	115169231	115169731	501	*	LPS2_peak_22267	6.93294	0.302933	LPS2	8.99131	-0.0273642	0.279661	0.848874	0.926742
chr10	115170475	115170975	501	*	12h_noAb2_peak_24257	48.807	0.825919	12h_noAb2	59.159	0.0549734	0.19297	0.724977	0.858545
chr10	115171360	115171860	501	*	12h_noAb2_peak_24259a	68.1794	0.876163	12h_noAb2	66.0227	0.479538	0.22681	0.00912423	0.0561082
chr10	115184696	115185196	501	*	6h_noAb1_peak_22841	41.5169	0.699747	6h_noAb1	35.9545	-0.511486	0.316434	0.0225831	0.104473
chr10	115228862	115229362	501	*	6h_ADCP2_peak_25322	63.028	0.71513	6h_ADCP2	19.8509	0.699095	0.432256	0.0116044	0.0661579
chr10	115236676	115237176	501	*	6h_noAb1_peak_22844	50.7882	0.740186	6h_noAb1	30.7792	0.184103	0.25218	0.290149	0.521264
chr10	115241083	115241583	501	*	12h_ADCP1_peak_22108	8.44337	0.621159	12h_ADCP1	14.3134	0.0657847	0.268508	0.668682	0.824626
chr10	115245372	115245872	501	*	24h_Non3_peak_19759	11.4961	0.548533	24h_Non3	20.6391	-0.160575	0.27915	0.347685	0.577951
chr10	115249784	115250284	501	*	LPS3_peak_23354a	13.9088	0.450306	LPS3	27.4419	-0.363025	0.320682	0.0746732	0.227802
chr10	115250305	115250805	501	*	LPS1_peak_24477b	109.326	0.960441	LPS1	117.35	-0.22856	0.161564	0.104995	0.282942
chr10	115251199	115251699	501	*	24h_noAb2_peak_19800c	131.082	0.935647	24h_noAb2	140.277	-0.0219553	0.177422	0.877117	0.941289
chr10	115251707	115252207	501	*	24h_noAb2_peak_19800d	9.65934	0.397444	24h_noAb2	23.8109	-0.437498	0.334095	0.0442958	0.16315
chr10	115263110	115263610	501	*	LPS3_peak_23356	60.7984	0.785806	LPS3	44.6374	-0.136589	0.279205	0.410845	0.635365
chr10	115271588	115272088	501	*	24h_noAb3_peak_22469	11.1611	0.448992	24h_noAb3	9.32933	0.273927	0.374026	0.133392	0.327814
chr10	115280632	115281132	501	*	12h_ADCP2_peak_23245a	43.0503	0.729386	12h_ADCP2	45.2535	0.208291	0.233108	0.23372	0.459457
chr10	115281297	115281797	501	*	12h_Non3_peak_26169	29.6656	0.699344	12h_Non3	39.5512	-0.775268	0.262376	0.00039281	0.00566384
chr10	115312148	115312648	501	*	12h_noAb3_peak_23540	30.1238	0.744007	12h_noAb3	38.1156	-0.383239	0.279436	0.0559281	0.189522
chr10	115312712	115313212	501	*	12h_ADCP2_peak_23248	7.5912	0.311559	12h_ADCP2	16.9924	0.081231	0.267775	0.602501	0.781138
chr10	115313982	115314482	501	*	24h_noAb1_peak_21892	7.33325	0.401584	24h_noAb1	21.9662	-0.801973	0.422796	0.00533868	0.0384718
chr10	115314572	115315072	501	*	6h_Non2_peak_24726b	45.0603	0.787245	6h_Non2	74.6715	-0.408397	0.223746	0.0230636	0.105974
chr10	115315143	115315643	501	*	24h_Non1_peak_19354d	48.1445	0.770891	24h_Non1	83.1858	-0.39308	0.241469	0.0320438	0.131815
chr10	115315725	115316225	501	*	6h_Non2_peak_24727c	125.222	0.940169	6h_Non2	148.2	0.00801364	0.144654	0.948484	0.976458
chr10	115316307	115316807	501	*	6h_Non2_peak_24728	5.75108	0.275484	6h_Non2	13.701	-0.184894	0.293039	0.281167	0.511889
chr10	115323260	115323760	501	*	LPS1_peak_24486	33.247	0.773975	LPS1	29.9185	-1.75671	0.460403	9.8872e-06	0.000303734
chr10	115328494	115328994	501	*	12h_noAb2_peak_24278b	106.989	0.932774	12h_noAb2	114.473	-0.248414	0.177813	0.0987819	0.272085
chr10	115330635	115331135	501	*	6h_ADCP1_peak_24703	10.2101	0.412032	6h_ADCP1	13.1729	0.0152802	0.25696	0.929015	0.967131
chr10	115331722	115332222	501	*	12h_Non1_peak_25199a	8.57046	0.413714	12h_Non1	39.9904	0.24616	0.228984	0.157608	0.363128
chr10	115332302	115332802	501	*	6h_Non2_peak_24735b	262.636	0.994428	6h_Non2	327.701	0.64503	0.134844	3.06731e-07	1.69199e-05
chr10	115333040	115333540	501	*	12h_Non2_peak_23500b	34.707	0.723258	12h_Non2	38.3561	-0.0771867	0.207583	0.626999	0.79744
chr10	115343002	115343502	501	*	6h_noAb3_peak_22677b	84.7831	0.867174	6h_noAb3	75.403	0.195715	0.197854	0.219791	0.443018
chr10	115344912	115345412	501	*	6h_noAb3_peak_22678	15.6281	0.51491	6h_noAb3	16.6434	-0.0742121	0.260604	0.637727	0.804613
chr10	115361629	115362129	501	*	24h_noAb3_peak_22486a	6.80552	0.311713	24h_noAb3	27.3538	-0.365303	0.302469	0.0691286	0.216928
chr10	115362146	115362646	501	*	12h_ADCP1_peak_22123	61.8101	0.940965	12h_ADCP1	199.413	0.191019	0.169349	0.186597	0.401768
chr10	115363127	115363627	501	*	12h_Non3_peak_26184e	58.614	0.824704	12h_Non3	60.2309	-0.109869	0.19039	0.474666	0.687747
chr10	115364515	115365015	501	*	6h_ADCP3_peak_24580b	44.0128	0.672589	6h_ADCP3	22.8984	-0.192033	0.263611	0.27756	0.50789
chr10	115365222	115365722	501	*	6h_ADCP3_peak_24581	6.17284	0.212272	6h_ADCP3	5.74352	-0.0734921	0.301184	0.575183	0.762451
chr10	115383505	115384005	501	*	6h_Non1_peak_22869	32.0764	0.89461	6h_Non1	60.2871	-0.495889	0.278041	0.0162396	0.0834743
chr10	115384068	115384568	501	*	12h_noAb3_peak_23552a	20.1935	0.659274	12h_noAb3	109.254	0.317429	0.162104	0.025411	0.113023
chr10	115384579	115385079	501	*	12h_ADCP3_peak_19678b	438.504	0.99417	12h_ADCP3	332.125	0.901175	0.138383	7.07839e-12	1.66556e-09
chr10	115385340	115385840	501	*	6h_Non1_peak_22870f	27.2812	0.862146	6h_Non1	115.393	-0.0975535	0.200159	0.537761	0.735704
chr10	115386000	115386500	501	*	24h_noAb3_peak_22490	3.19384	0.0600414	24h_noAb3	11.4235	0.0241609	0.26703	0.886662	0.946033
chr10	115393470	115393970	501	*	6h_Non3_peak_22531	24.789	0.661852	6h_Non3	22.6625	-1.24114	0.398804	0.000149341	0.00268075
chr10	115395980	115396480	501	*	24h_Non1_peak_19365	14.0093	0.485224	24h_Non1	14.9681	-0.666967	0.484045	0.0178708	0.0890826
chr10	115406352	115406852	501	*	12h_Non3_peak_26191	21.5368	0.631594	12h_Non3	20.4198	-0.919952	0.458007	0.00369859	0.0296187
chr10	115436187	115436687	501	*	6h_Non2_peak_24747	12.3769	0.500424	6h_Non2	15.4072	-0.429257	0.421273	0.0566652	0.191119
chr10	115451853	115452353	501	*	12h_ADCP2_peak_23269	32.0053	0.67288	12h_ADCP2	20.6007	0.295171	0.298116	0.127626	0.318989
chr10	115484021	115484521	501	*	6h_ADCP3_peak_24589b	39.2641	0.650473	6h_ADCP3	24.0009	0.101396	0.24897	0.538203	0.736051
chr10	115505087	115505587	501	*	24h_noAb3_peak_22496	141.101	0.902562	24h_noAb3	108.456	-0.0962254	0.173309	0.504945	0.711305
chr10	115505590	115506090	501	*	12h_ADCP2_peak_23272	4.62994	0.1417	12h_ADCP2	15.3907	-0.0464315	0.246439	0.775012	0.886809
chr10	115506795	115507295	501	*	24h_Non3_peak_19790	19.0196	0.686585	24h_Non3	30.0398	-0.281398	0.281234	0.136015	0.331867
chr10	115510952	115511452	501	*	6h_noAb3_peak_22694	9.04222	0.358028	6h_noAb3	11.9935	0.358869	0.38557	0.08399	0.245545
chr10	115530680	115531180	501	*	24h_Non3_peak_19792	16.4145	0.648468	24h_Non3	31.0719	-0.182493	0.270383	0.289642	0.520701
chr10	115531772	115532272	501	*	6h_Non1_peak_22882	11.336	0.635587	6h_Non1	14.0243	-1.32018	0.552663	0.00103194	0.0116776
chr10	115617408	115617908	501	*	6h_Non1_peak_22883	12.6518	0.668279	6h_Non1	14.4994	-0.0216757	0.27872	0.881202	0.943288
chr10	115624078	115624578	501	*	6h_noAb2_peak_22740	17.6738	0.542357	6h_noAb2	19.7892	-0.184474	0.289815	0.28868	0.519704
chr10	115803652	115804152	501	*	24h_noAb3_peak_22502	29.5247	0.662434	24h_noAb3	26.0943	-0.31622	0.356257	0.110198	0.291363
chr10	115805862	115806362	501	*	12h_noAb2_peak_24306	62.0759	0.862617	12h_noAb2	48.2898	-0.180549	0.234958	0.290519	0.521688
chr10	115816517	115817017	501	*	24h_noAb1_peak_21918	27.1059	0.713622	24h_noAb1	30.2776	-0.67415	0.372676	0.00859575	0.0538052
chr10	115828858	115829358	501	*	LPS1_peak_24510	11.5976	0.522564	LPS1	13.4663	0.192291	0.309415	0.274175	0.504307
chr10	115870341	115870841	501	*	6h_ADCP1_peak_24732	11.1283	0.434612	6h_ADCP1	13.4749	0.0892466	0.273887	0.562764	0.754172
chr10	115892876	115893376	501	*	6h_noAb2_peak_22745	33.6424	0.694023	6h_noAb2	36.3816	-0.0694665	0.204111	0.663991	0.821681
chr10	115896737	115897237	501	*	6h_Non3_peak_22551	16.123	0.550172	6h_Non3	10.4956	-0.0654201	0.299093	0.614461	0.789184
chr10	115903012	115903512	501	*	6h_noAb3_peak_22704	19.798	0.575476	6h_noAb3	15.7221	-0.132707	0.280973	0.415741	0.639546
chr10	115924156	115924656	501	*	LPS2_peak_22319	28.5399	0.706843	LPS2	21.8026	-0.132849	0.270391	0.423749	0.646101
chr10	115946137	115946637	501	*	24h_noAb3_peak_22509	13.0662	0.487477	24h_noAb3	10.9429	0.0967226	0.296919	0.497546	0.705766
chr10	115972139	115972639	501	*	6h_ADCP2_peak_25373	10.8372	0.322559	6h_ADCP2	7.39358	0.336172	0.47758	0.0723958	0.223363
chr10	116060478	116060978	501	*	6h_Non2_peak_24771	10.3446	0.452282	6h_Non2	11.1487	0.0906475	0.287427	0.553178	0.747273
chr10	116099759	116100259	501	*	6h_ADCP2_peak_25375	35.2987	0.599659	6h_ADCP2	13.7607	0.447592	0.416482	0.0500103	0.176446
chr10	116125992	116126492	501	*	6h_ADCP2_peak_25376	36.4192	0.606343	6h_ADCP2	26.2466	-0.260938	0.295871	0.166476	0.375024
chr10	116131234	116131734	501	*	6h_ADCP2_peak_25377	190.132	0.887215	6h_ADCP2	92.5475	0.112546	0.184922	0.450505	0.668327
chr10	116135063	116135563	501	*	6h_Non2_peak_24778	17.8459	0.590623	6h_Non2	18.1983	-0.50205	0.48361	0.0369529	0.144747
chr10	116147072	116147572	501	*	6h_ADCP2_peak_25379	24.6174	0.521762	6h_ADCP2	12.7437	-0.0220841	0.269556	0.878032	0.941769
chr10	116155302	116155802	501	*	6h_ADCP2_peak_25380	11.6501	0.341708	6h_ADCP2	9.08045	0.156356	0.308008	0.318247	0.54916
chr10	116156651	116157151	501	*	6h_noAb2_peak_22754	60.0147	0.808464	6h_noAb2	55.6642	0.187935	0.204675	0.245847	0.473192
chr10	116180786	116181286	501	*	12h_ADCP2_peak_23293a	40.5296	0.718044	12h_ADCP2	32.1913	0.199077	0.234395	0.255462	0.484296
chr10	116181331	116181831	501	*	LPS1_peak_24523	3.52549	0.1064	LPS1	23.774	0.156802	0.243293	0.363235	0.592473
chr10	116191693	116192193	501	*	12h_Non3_peak_26223a	116.665	0.923442	12h_Non3	122.876	0.0631235	0.151166	0.638113	0.804858
chr10	116192313	116192813	501	*	6h_Non1_peak_22905	37.0192	0.919342	6h_Non1	96.5303	0.433713	0.183662	0.00643355	0.0439417
chr10	116192829	116193329	501	*	24h_ADCP3_peak_21802	7.92992	0.285226	24h_ADCP3	12.7903	0.0755887	0.269863	0.631949	0.800791
chr10	116196579	116197079	501	*	LPS2_peak_22327	7.8047	0.344762	LPS2	11.8977	-0.0757993	0.278786	0.614649	0.789314
chr10	116197222	116197722	501	*	12h_Non3_peak_26227b	20.4306	0.620436	12h_Non3	20.5469	-0.496232	0.412677	0.0339417	0.136884
chr10	116198935	116199435	501	*	24h_noAb1_peak_21937	11.1297	0.516168	24h_noAb1	11.9258	-0.423939	0.57176	0.0378747	0.146985
chr10	116204342	116204842	501	*	LPS2_peak_22330	9.63456	0.414635	LPS2	9.74258	-0.172193	0.340398	0.238544	0.464941
chr10	116207931	116208431	501	*	6h_Non3_peak_22569	24.789	0.661852	6h_Non3	28.523	-0.244998	0.275744	0.184188	0.398795
chr10	116290469	116290969	501	*	12h_noAb3_peak_23588	14.5223	0.582066	12h_noAb3	17.1735	-0.224449	0.314177	0.208829	0.429837
chr10	116319190	116319690	501	*	12h_Non1_peak_25251	30.9803	0.718663	12h_Non1	25.1824	-1.02678	0.45509	0.00173763	0.0171709
chr10	116330379	116330879	501	*	6h_Non2_peak_24788	32.7083	0.72466	6h_Non2	30.5457	-0.205974	0.265732	0.25005	0.478017
chr10	116332360	116332860	501	*	12h_Non3_peak_26234	22.6576	0.642652	12h_Non3	29.94	0.104387	0.240857	0.534173	0.733057
chr10	116335310	116335810	501	*	6h_Non2_peak_24790	34.036	0.732687	6h_Non2	25.8635	-0.120069	0.251981	0.471859	0.685567
chr10	116341834	116342334	501	*	6h_Non1_peak_22913	10.0547	0.598136	6h_Non1	16.9333	-0.266681	0.355362	0.151997	0.355285
chr10	116422491	116422991	501	*	LPS1_peak_24538	11.5976	0.522564	LPS1	12.6472	-1.07299	0.743831	0.00757336	0.049254
chr10	116462935	116463435	501	*	12h_ADCP1_peak_22155	9.64834	0.652587	12h_ADCP1	13.4309	0.909478	0.509037	0.00441081	0.0336381
chr10	116497378	116497878	501	*	6h_Non2_peak_24793	62.741	0.844887	6h_Non2	42.6965	0.0925954	0.215505	0.564397	0.755279
chr10	116505252	116505752	501	*	12h_noAb3_peak_23598	99.6573	0.932186	12h_noAb3	78.8983	0.131448	0.188403	0.400899	0.626463
chr10	116512418	116512918	501	*	12h_noAb3_peak_23600	16.734	0.61639	12h_noAb3	12.6684	-0.0963903	0.293504	0.508477	0.713912
chr10	116513208	116513708	501	*	12h_ADCP1_peak_22159	7.27932	0.583094	12h_ADCP1	11.6054	-0.0330815	0.284359	0.803911	0.902773
chr10	116531027	116531527	501	*	12h_Non2_peak_23550	18.0576	0.578022	12h_Non2	14.9558	-1.032	0.507225	0.00320847	0.0267441
chr10	116562084	116562584	501	*	LPS1_peak_24547	6.77546	0.358756	LPS1	7.5213	-0.185877	0.370571	0.137956	0.334748
chr10	116562589	116563089	501	*	6h_noAb2_peak_22775	16.6394	0.5267	6h_noAb2	13.6123	-1.02724	0.6003	0.00540821	0.0388217
chr10	116564853	116565353	501	*	6h_Non1_peak_22919	37.0192	0.919342	6h_Non1	66.6938	-0.437011	0.243074	0.0188425	0.0923744
chr10	116565472	116565972	501	*	6h_Non2_peak_24802	22.5583	0.644798	6h_Non2	16.8804	-0.267331	0.330134	0.153238	0.357035
chr10	116571932	116572432	501	*	12h_noAb2_peak_24339	25.9131	0.709521	12h_noAb2	32.0517	-0.366543	0.342609	0.0793312	0.23696
chr10	116580426	116580926	501	*	24h_noAb1_peak_21958a	40.2872	0.786321	24h_noAb1	54.432	-0.435153	0.242475	0.0210303	0.0994712
chr10	116580946	116581446	501	*	24h_ADCP2_peak_20737c	48.8514	0.703854	24h_ADCP2	61.9363	-0.523832	0.278791	0.0115042	0.0657572
chr10	116581764	116582264	501	*	24h_Non1_peak_19408c	89.3439	0.874852	24h_Non1	112.317	-0.31186	0.278023	0.0985206	0.27163
chr10	116582802	116583302	501	*	6h_noAb2_peak_22780	54.4741	0.79128	6h_noAb2	49.91	-0.58695	0.254516	0.00397953	0.0312056
chr10	116658167	116658667	501	*	12h_Non1_peak_25276	26.1948	0.684466	12h_Non1	42.887	-0.198868	0.238432	0.248951	0.476725
chr10	116661456	116661956	501	*	6h_noAb1_peak_22926	12.8221	0.419435	6h_noAb1	9.38775	0.0753156	0.281674	0.623304	0.795028
chr10	116671354	116671854	501	*	LPS3_peak_23438	14.9039	0.469274	LPS3	9.6352	-0.0101867	0.278148	0.943807	0.974098
chr10	116674323	116674823	501	*	12h_noAb2_peak_24345	37.632	0.781614	12h_noAb2	34.8773	-0.063774	0.224436	0.691709	0.838853
chr10	116678854	116679354	501	*	24h_noAb2_peak_19864	10.6157	0.425091	24h_noAb2	10.683	-0.0718325	0.279363	0.632075	0.800859
chr10	116707731	116708231	501	*	12h_Non1_peak_25278	93.0241	0.904548	12h_Non1	99.2446	-0.296481	0.174571	0.0484431	0.172828
chr10	116724435	116724935	501	*	6h_noAb2_peak_22787	13.6405	0.473454	6h_noAb2	11.6765	-0.0501278	0.268448	0.737627	0.865838
chr10	116725000	116725500	501	*	24h_Non2_peak_20466	20.5911	0.584767	24h_Non2	18.1915	-0.201358	0.308002	0.24573	0.473053
chr10	116725989	116726489	501	*	12h_Non3_peak_26264	86.6184	0.884238	12h_Non3	66.1438	-0.463827	0.246815	0.0164236	0.0841075
chr10	116726694	116727194	501	*	LPS1_peak_24564b	17.0413	0.622958	LPS1	30.3279	-0.256444	0.267664	0.165261	0.373397
chr10	116727608	116728108	501	*	LPS2_peak_22358b	94.1255	0.927068	LPS2	115.111	-0.0718222	0.156652	0.590825	0.773226
chr10	116728266	116728766	501	*	12h_Non3_peak_26266d	32.1003	0.715354	12h_Non3	36.957	-0.883242	0.360066	0.00148494	0.0152806
chr10	116749418	116749918	501	*	12h_noAb2_peak_24353	5.63544	0.309293	12h_noAb2	14.1797	-0.0311974	0.24695	0.844697	0.924395
chr10	116749924	116750424	501	*	12h_Non2_peak_23565	4.90519	0.184784	12h_Non2	8.6898	-0.142234	0.304701	0.348037	0.578268
chr10	116757022	116757522	501	*	6h_ADCP3_peak_24665	10.729	0.365341	6h_ADCP3	7.10446	0.0757595	0.295825	0.588409	0.771539
chr10	116763014	116763514	501	*	6h_ADCP2_peak_25425	13.3279	0.37583	6h_ADCP2	8.62535	0.179085	0.319692	0.266745	0.496459
chr10	116789095	116789595	501	*	12h_Non3_peak_26269	13.1448	0.516017	12h_Non3	13.4223	-1.15016	0.633472	0.00368877	0.0295553
chr10	116793803	116794303	501	*	6h_noAb3_peak_22744	18.7314	0.561678	6h_noAb3	14.4057	-0.234845	0.341012	0.184587	0.399265
chr10	116796439	116796939	501	*	12h_noAb2_peak_24356	6.47863	0.356741	12h_noAb2	10.3903	0.148518	0.310856	0.340054	0.57049
chr10	116847170	116847670	501	*	6h_Non3_peak_22603	27.4165	0.686036	6h_Non3	15.3231	-0.0503738	0.270619	0.741791	0.868036
chr10	116848692	116849192	501	*	24h_Non2_peak_20475	36.9172	0.717263	24h_Non2	30.4958	-0.973373	0.33953	0.000400631	0.00573989
chr10	116893731	116894231	501	*	24h_noAb3_peak_22561	15.0513	0.520454	24h_noAb3	12.0358	-0.788736	0.602907	0.014665	0.0778461
chr10	116900808	116901308	501	*	6h_ADCP2_peak_25433	39.8327	0.625219	6h_ADCP2	17.682	0.242154	0.296204	0.185837	0.400876
chr10	116906726	116907226	501	*	6h_ADCP2_peak_25434	63.028	0.71513	6h_ADCP2	31.0385	0.54275	0.374513	0.0205223	0.0978105
chr10	116928756	116929256	501	*	12h_Non3_peak_26278	17.205	0.581404	12h_Non3	17.8006	-0.127598	0.264245	0.447525	0.665923
chr10	116930032	116930532	501	*	12h_ADCP2_peak_23343	67.1688	0.80318	12h_ADCP2	43.7732	0.540725	0.268041	0.00895999	0.0553916
chr10	116931121	116931621	501	*	12h_Non2_peak_23577	2.24261	0.00480592	12h_Non2	8.1058	0.00844254	0.28365	0.953024	0.978557
chr10	116931633	116932133	501	*	6h_Non2_peak_24834	17.8459	0.590623	6h_Non2	30.2115	0.0905609	0.228243	0.578749	0.764935
chr10	116944087	116944587	501	*	6h_noAb2_peak_22800	16.6394	0.5267	6h_noAb2	13.8879	-0.200775	0.313787	0.250807	0.478959
chr10	116949551	116950051	501	*	6h_ADCP3_peak_24681a	16.9077	0.473599	6h_ADCP3	23.3558	-1.28951	0.457178	0.000235882	0.00382438
chr10	116950315	116950815	501	*	24h_noAb3_peak_22567b	117.899	0.881377	24h_noAb3	101.851	-0.0493194	0.228587	0.746028	0.87049
chr10	116950859	116951359	501	*	12h_Non2_peak_23581	21.3944	0.618057	12h_Non2	22.2844	-1.23462	0.422665	0.000185171	0.00316281
chr10	116968626	116969126	501	*	24h_ADCP3_peak_21853	18.2641	0.507588	24h_ADCP3	13.0461	-0.214254	0.35106	0.194169	0.411546
chr10	116980845	116981345	501	*	24h_noAb3_peak_22570	21.4249	0.597339	24h_noAb3	18.1501	-0.140807	0.270983	0.404376	0.629616
chr10	116996144	116996644	501	*	12h_ADCP2_peak_23350b	449.156	0.987918	12h_ADCP2	198.945	1.1119	0.159592	2.58706e-13	9.27202e-11
chr10	117013490	117013990	501	*	12h_noAb1_peak_20619a	11.9874	0.416513	12h_noAb1	29.7809	-0.0224354	0.231199	0.890919	0.948123
chr10	117014007	117014507	501	*	24h_Non3_peak_19854	65.4754	0.92486	24h_Non3	110.681	0.152607	0.16855	0.29835	0.529402
chr10	117014537	117015037	501	*	12h_noAb2_peak_24374	100.289	0.925002	12h_noAb2	105.494	-0.680514	0.181573	3.8955e-05	0.000925242
chr10	117018279	117018779	501	*	LPS1_peak_24588	19.3598	0.654239	LPS1	14.77	-0.0315411	0.269957	0.83459	0.918987
chr10	117026145	117026645	501	*	12h_Non2_peak_23588	7.30114	0.327195	12h_Non2	13.6791	-0.628923	0.557072	0.0245151	0.110376
chr10	117033758	117034258	501	*	6h_Non2_peak_24848	75.1608	0.872274	6h_Non2	77.1347	-0.163275	0.188199	0.28898	0.519998
chr10	117040286	117040786	501	*	6h_noAb2_peak_22815	15.622	0.510308	6h_noAb2	11.31	0.0670661	0.275212	0.660437	0.819584
chr10	117049594	117050094	501	*	12h_Non3_peak_26296	6.85513	0.333809	12h_Non3	10.8138	-0.032735	0.278898	0.826633	0.914923
chr10	117050191	117050691	501	*	6h_noAb3_peak_22768	14.628	0.497423	6h_noAb3	19.7796	-0.0910291	0.256122	0.571693	0.760006
chr10	117059195	117059695	501	*	12h_noAb2_peak_24384	14.2774	0.576189	12h_noAb2	16.8227	0.0133451	0.252735	0.935288	0.97003
chr10	117062582	117063082	501	*	LPS2_peak_22384	2.46265	0.00525616	LPS2	15.0877	-0.168491	0.289027	0.322192	0.553119
chr10	117063107	117063607	501	*	6h_Non1_peak_22960a	54.3873	0.97042	6h_Non1	161.404	0.0285384	0.151087	0.833718	0.918632
chr10	117063612	117064112	501	*	12h_Non2_peak_23594d	121.824	0.92598	12h_Non2	152.387	-0.0801231	0.19393	0.59595	0.776785
chr10	117064277	117064777	501	*	24h_ADCP3_peak_21867	9.62142	0.342653	24h_ADCP3	16.2926	-0.094399	0.270816	0.557692	0.750546
chr10	117069056	117069556	501	*	6h_noAb3_peak_22773	15.6281	0.51491	6h_noAb3	10.5226	-0.200836	0.31578	0.243272	0.470163
chr10	117071882	117072382	501	*	12h_Non2_peak_23595a	23.6957	0.641452	12h_Non2	54.9793	-0.059671	0.192443	0.689638	0.837585
chr10	117072387	117072887	501	*	12h_Non2_peak_23595c	166.603	0.959526	12h_Non2	184.869	0.380531	0.131941	0.00163498	0.0164044
chr10	117073086	117073586	501	*	12h_Non3_peak_26306	42.2677	0.768047	12h_Non3	39.4815	0.149806	0.220526	0.370137	0.598833
chr10	117078242	117078742	501	*	12h_ADCP2_peak_23363	102.521	0.861689	12h_ADCP2	55.947	0.00800938	0.206988	0.968123	0.98525
chr10	117088111	117088611	501	*	12h_Non1_peak_25324	39.7894	0.767592	12h_Non1	33.6896	0.243643	0.249351	0.174223	0.385735
chr10	117111079	117111579	501	*	6h_ADCP2_peak_25461	199.943	0.893554	6h_ADCP2	72.6961	0.508419	0.20873	0.00349981	0.0284556
chr10	117111864	117112364	501	*	12h_ADCP2_peak_23369	3.34167	0.0448318	12h_ADCP2	5.42203	0.0225378	0.291957	0.862996	0.934207
chr10	117112490	117112990	501	*	12h_ADCP2_peak_23370	30.8284	0.665477	12h_ADCP2	22.3859	0.0170269	0.233523	0.916481	0.960954
chr10	117124463	117124963	501	*	6h_Non1_peak_22968	12.6518	0.668279	6h_Non1	27.4187	0.373997	0.267499	0.0545663	0.186574
chr10	117141858	117142358	501	*	12h_noAb2_peak_24396	16.4626	0.61012	12h_noAb2	17.6198	-0.0105333	0.249277	0.943134	0.973728
chr10	117147730	117148230	501	*	12h_Non1_peak_25329b	45.0428	0.790241	12h_Non1	55.7258	-1.11249	0.287347	9.0337e-06	0.000282257
chr10	117148284	117148784	501	*	12h_ADCP1_peak_22207b	67.2822	0.947944	12h_ADCP1	145.76	-0.0331626	0.188513	0.827117	0.915096
chr10	117148952	117149452	501	*	12h_noAb2_peak_24399	10.1684	0.48874	12h_noAb2	22.8611	-1.118	0.420199	0.000562647	0.00743462
chr10	117209534	117210034	501	*	12h_Non3_peak_26322	27.2784	0.681862	12h_Non3	32.3303	-0.512605	0.360516	0.0268146	0.117215
chr10	117214103	117214603	501	*	6h_ADCP1_peak_24837	10.2101	0.412032	6h_ADCP1	9.6939	0.0692412	0.294558	0.614466	0.789187
chr10	117214998	117215498	501	*	12h_Non1_peak_25331a	7.71671	0.382418	12h_Non1	16.3882	-0.217667	0.298307	0.22801	0.45291
chr10	117215669	117216169	501	*	12h_ADCP2_peak_23379a	371.466	0.979494	12h_ADCP2	159.643	0.520665	0.14286	8.88784e-05	0.00178574
chr10	117216265	117216765	501	*	LPS1_peak_24615c	20.5459	0.66861	LPS1	93.3187	0.262339	0.174012	0.0759119	0.230178
chr10	117216787	117217287	501	*	24h_noAb2_peak_19905d	72.1834	0.852953	24h_noAb2	65.7639	-0.210413	0.210098	0.204164	0.424108
chr10	117223961	117224461	501	*	6h_Non1_peak_22980a	49.0469	0.959609	6h_Non1	164.1	0.0590754	0.184585	0.701894	0.844651
chr10	117224519	117225019	501	*	12h_Non1_peak_25334c	93.0241	0.904548	12h_Non1	128.968	0.00795951	0.156621	0.939728	0.972005
chr10	117225077	117225577	501	*	24h_noAb3_peak_22601	27.1458	0.646212	24h_noAb3	28.2014	-0.0947757	0.241132	0.56712	0.757178
chr10	117249952	117250452	501	*	6h_ADCP2_peak_25475	10.8372	0.322559	6h_ADCP2	10.8757	0.26783	0.354956	0.143203	0.342577
chr10	117271993	117272493	501	*	12h_noAb3_peak_23662	14.5223	0.582066	12h_noAb3	15.4514	-0.644851	0.57021	0.0221998	0.103236
chr10	117274858	117275358	501	*	12h_Non2_peak_23614b	30.9266	0.699789	12h_Non2	31.7804	-0.307632	0.3044	0.115848	0.300589
chr10	117275638	117276138	501	*	24h_noAb1_peak_22021a	105.145	0.922711	24h_noAb1	115.72	0.239266	0.150594	0.0701283	0.218994
chr10	117276144	117276644	501	*	12h_Non3_peak_26331c	12.1776	0.497072	12h_Non3	50.8927	0.130597	0.2142	0.427093	0.648797
chr10	117276862	117277362	501	*	6h_noAb2_peak_22847b	11.7356	0.431906	6h_noAb2	14.9997	0.0541433	0.267619	0.731823	0.86248
chr10	117277696	117278196	501	*	LPS2_peak_22415a	42.9657	0.795779	LPS2	54.0978	0.390605	0.228888	0.0295002	0.124781
chr10	117278479	117278979	501	*	12h_ADCP2_peak_23389	10.9679	0.420692	12h_ADCP2	15.4197	0.0947034	0.260234	0.571595	0.759924
chr10	117279995	117280495	501	*	12h_ADCP2_peak_23391a	14.6808	0.497404	12h_ADCP2	16.5895	0.377895	0.35682	0.0742559	0.227
chr10	117281340	117281840	501	*	12h_noAb2_peak_24412a	23.4546	0.688695	12h_noAb2	37.068	0.255754	0.244913	0.148043	0.349605
chr10	117282042	117282542	501	*	12h_noAb3_peak_23669b	125.322	0.956785	12h_noAb3	156.987	0.471976	0.153433	0.000660985	0.00838893
chr10	117282544	117283044	501	*	12h_Non1_peak_25346	8.57046	0.413714	12h_Non1	16.5817	-0.0571606	0.25144	0.721906	0.856733
chr10	117283205	117283705	501	*	12h_ADCP2_peak_23394b	43.0503	0.729386	12h_ADCP2	37.4214	0.405483	0.279673	0.0422458	0.158137
chr10	117284868	117285368	501	*	12h_noAb2_peak_24415a	127.569	0.951418	12h_noAb2	154.734	0.381502	0.166213	0.0083352	0.0526783
chr10	117285551	117286051	501	*	12h_ADCP2_peak_23395b	14.6808	0.497404	12h_ADCP2	16.2673	0.256207	0.315118	0.17176	0.382308
chr10	117287288	117287788	501	*	6h_noAb3_peak_22805	6.56425	0.249071	6h_noAb3	9.56852	-0.195362	0.344304	0.210323	0.431506
chr10	117288144	117288644	501	*	LPS2_peak_22420a	132.637	0.967611	LPS2	169.983	0.236719	0.143715	0.0637111	0.205956
chr10	117288695	117289195	501	*	6h_noAb3_peak_22806c	42.4843	0.745606	6h_noAb3	52.8103	0.087056	0.205445	0.587396	0.770757
chr10	117289201	117289701	501	*	LPS1_peak_24633	5.0699	0.253947	LPS1	15.0239	-0.0227525	0.251318	0.879723	0.942565
chr10	117292347	117292847	501	*	12h_noAb3_peak_23677	7.50801	0.399344	12h_noAb3	10.6019	0.0355462	0.28159	0.807329	0.904714
chr10	117296115	117296615	501	*	6h_ADCP2_peak_25488	37.5486	0.612895	6h_ADCP2	20.5937	-0.0460811	0.249562	0.77606	0.887405
chr10	117300372	117300872	501	*	24h_noAb3_peak_22620	12.1031	0.468999	24h_noAb3	18.1659	0.0643532	0.251223	0.68939	0.837468
chr10	117300921	117301421	501	*	24h_noAb3_peak_22621	3.19384	0.0600414	24h_noAb3	7.17987	-0.619759	0.825466	0.0225792	0.104461
chr10	117301687	117302187	501	*	6h_Non1_peak_22996	43.8135	0.945158	6h_Non1	150.874	-0.822604	0.199924	5.62662e-06	0.000193105
chr10	117302327	117302827	501	*	24h_Non1_peak_19478	12.9623	0.463736	24h_Non1	24.4471	-0.77017	0.435812	0.00712737	0.0472304
chr10	117303760	117304260	501	*	12h_Non3_peak_26345b	6.85513	0.333809	12h_Non3	15.4177	-0.199761	0.287606	0.250351	0.478377
chr10	117304336	117304836	501	*	LPS2_peak_22425b	69.0268	0.882004	LPS2	91.5141	0.187471	0.170735	0.198041	0.416292
chr10	117313061	117313561	501	*	6h_noAb3_peak_22814	12.6834	0.458434	6h_noAb3	8.63334	-0.0377424	0.278386	0.790266	0.895317
chr10	117323743	117324243	501	*	6h_noAb3_peak_22815	80.2861	0.858815	6h_noAb3	55.2556	0.7397	0.283086	0.00106734	0.0119683
chr10	117330486	117330986	501	*	6h_noAb2_peak_22869a	86.272	0.867858	6h_noAb2	55.4947	-0.166377	0.198377	0.292665	0.523925
chr10	117335558	117336058	501	*	6h_noAb1_peak_23023	29.0863	0.623352	6h_noAb1	19.2346	0.234831	0.305408	0.199446	0.418057
chr10	117337897	117338397	501	*	24h_noAb1_peak_22043	8.23998	0.436071	24h_noAb1	15.4593	-0.973713	0.505203	0.00368572	0.029537
chr10	117363035	117363535	501	*	12h_Non1_peak_25364b	49.0774	0.805545	12h_Non1	46.0729	-1.15799	0.318787	3.06513e-05	0.000762016
chr10	117364254	117364754	501	*	6h_Non1_peak_23006	8.81087	0.555987	6h_Non1	19.686	-0.0472928	0.251789	0.766222	0.881772
chr10	117364904	117365404	501	*	6h_Non3_peak_22667	50.2867	0.81818	6h_Non3	45.1259	-0.222579	0.249779	0.213093	0.434921
chr10	117375106	117375606	501	*	24h_noAb1_peak_22046	12.144	0.538085	24h_noAb1	20.3857	-0.1801	0.274877	0.304683	0.535963
chr10	117375732	117376232	501	*	12h_ADCP1_peak_22235	13.4764	0.725861	12h_ADCP1	55.2449	-0.0523705	0.197527	0.722895	0.857343
chr10	117376235	117376735	501	*	12h_Non3_peak_26362c	57.2077	0.820477	12h_Non3	88.4855	-1.24689	0.242735	1.79582e-08	1.47165e-06
chr10	117376764	117377264	501	*	12h_noAb1_peak_20677f	148.839	0.915999	12h_noAb1	107.135	-0.0536541	0.197087	0.714568	0.852438
chr10	117377271	117377771	501	*	LPS1_peak_24650	4.27566	0.184028	LPS1	7.86875	-0.417452	0.595676	0.0451834	0.165285
chr10	117393172	117393672	501	*	LPS2_peak_22436b	69.0268	0.882004	LPS2	102.725	-0.208959	0.170029	0.145999	0.346637
chr10	117394301	117394801	501	*	LPS1_peak_24653	7.68068	0.400278	LPS1	4.38682	-0.162567	0.36007	0.135558	0.331133
chr10	117402355	117402855	501	*	6h_noAb3_peak_22829	18.7314	0.561678	6h_noAb3	16.5997	-0.693724	0.467865	0.0137712	0.0745935
chr10	117407983	117408483	501	*	6h_noAb2_peak_22885	13.6405	0.473454	6h_noAb2	13.2123	-0.395606	0.454232	0.0596894	0.197538
chr10	117412594	117413094	501	*	12h_ADCP2_peak_23426a	107.15	0.86734	12h_ADCP2	62.7102	0.00560677	0.193834	0.989318	0.995091
chr10	117414562	117415062	501	*	12h_noAb3_peak_23700	4.94179	0.255061	12h_noAb3	9.30597	0.0834509	0.278909	0.589299	0.772103
chr10	117416663	117417163	501	*	LPS1_peak_24657	2.82413	0.0404794	LPS1	13.2999	-0.0138126	0.255808	0.928055	0.966622
chr10	117417275	117417775	501	*	12h_ADCP2_peak_23428b	292.751	0.965177	12h_ADCP2	152.221	0.597771	0.149294	1.27075e-05	0.000372964
chr10	117417822	117418322	501	*	24h_noAb2_peak_19939d	76.8115	0.862923	24h_noAb2	83.5832	0.118219	0.190358	0.446607	0.665171
chr10	117434823	117435323	501	*	12h_Non2_peak_23658a	43.9003	0.769463	12h_Non2	64.6033	0.118953	0.180942	0.433185	0.654146
chr10	117435324	117435824	501	*	LPS2_peak_22441c	90.9042	0.922536	LPS2	134.081	0.160323	0.142185	0.204376	0.424347
chr10	117436669	117437169	501	*	24h_Non3_peak_19917	16.4145	0.648468	24h_Non3	27.973	-0.569038	0.379173	0.0173316	0.0872376
chr10	117437249	117437749	501	*	6h_Non3_peak_22681b	9.51569	0.394234	6h_Non3	17.9335	-0.148319	0.286246	0.370996	0.599632
chr10	117449689	117450189	501	*	24h_noAb2_peak_19946	38.9686	0.743744	24h_noAb2	39.9481	0.030139	0.216463	0.85502	0.929934
chr10	117455445	117455945	501	*	24h_noAb3_peak_22652	28.3291	0.654432	24h_noAb3	22.0634	0.0190192	0.247183	0.905096	0.955084
chr10	117515729	117516229	501	*	12h_ADCP1_peak_22252	5.09167	0.473663	12h_ADCP1	16.4772	-0.184598	0.298691	0.276663	0.506951
chr10	117595671	117596171	501	*	12h_ADCP2_peak_23436	46.8966	0.744414	12h_ADCP2	50.4456	0.088643	0.203992	0.580556	0.766136
chr10	117596192	117596692	501	*	LPS1_peak_24667	4.27566	0.184028	LPS1	14.3173	-0.377262	0.391324	0.0748326	0.228108
chr10	117597868	117598368	501	*	24h_ADCP1_peak_19602	47.6544	0.71718	24h_ADCP1	37.8256	-0.0392632	0.225989	0.814215	0.908184
chr10	117598900	117599400	501	*	12h_ADCP2_peak_23438	34.391	0.687111	12h_ADCP2	24.2349	0.600881	0.37177	0.0145579	0.0774814
chr10	117604199	117604699	501	*	24h_Non3_peak_19924	12.6856	0.577024	24h_Non3	11.7359	0.059654	0.291354	0.667868	0.824091
chr10	117624098	117624598	501	*	6h_Non2_peak_24928	53.7457	0.818715	6h_Non2	60.3331	0.167399	0.201322	0.300785	0.531904
chr10	117676944	117677444	501	*	LPS1_peak_24671	12.6421	0.546213	LPS1	18.5225	-0.554378	0.433526	0.029032	0.123517
chr10	117677446	117677946	501	*	6h_Non3_peak_22688	6.59084	0.270182	6h_Non3	14.7502	0.0202765	0.263791	0.899328	0.952249
chr10	117682463	117682963	501	*	LPS1_peak_24673	19.3598	0.654239	LPS1	25.6593	-0.209755	0.290876	0.245544	0.47284
chr10	117683947	117684447	501	*	12h_ADCP1_peak_22261	4.07969	0.383186	12h_ADCP1	9.0118	0.0620791	0.292328	0.653748	0.815216
chr10	117684604	117685104	501	*	6h_noAb2_peak_22907b	95.4458	0.882985	6h_noAb2	83.9726	-0.0206541	0.174501	0.894525	0.949966
chr10	117685683	117686183	501	*	12h_Non1_peak_25395	6.09338	0.306257	12h_Non1	11.1366	-0.106226	0.281712	0.48296	0.694377
chr10	117687501	117688001	501	*	12h_ADCP2_peak_23449	45.606	0.739671	12h_ADCP2	36.5723	0.0952379	0.210591	0.557851	0.75065
chr10	117688173	117688673	501	*	12h_Non2_peak_23678	57.8133	0.818521	12h_Non2	47.3886	-0.00326581	0.209567	0.978715	0.990265
chr10	117689021	117689521	501	*	6h_ADCP1_peak_24907b	12.0684	0.455109	6h_ADCP1	18.2486	-0.114708	0.271353	0.482999	0.694401
chr10	117692106	117692606	501	*	24h_noAb3_peak_22671	18.1648	0.562396	24h_noAb3	13.7888	-0.383129	0.441728	0.0676463	0.213962
chr10	117692954	117693454	501	*	LPS2_peak_22458	27.2994	0.696719	LPS2	28.7069	-0.0837085	0.253796	0.603028	0.781468
chr10	117693484	117693984	501	*	24h_noAb3_peak_22673	9.344	0.40162	24h_noAb3	6.46746	-0.0358112	0.298855	0.767592	0.882571
chr10	117697426	117697926	501	*	24h_noAb3_peak_22675	12.1031	0.468999	24h_noAb3	14.4326	0.184088	0.299456	0.280594	0.511262
chr10	117706993	117707493	501	*	6h_ADCP2_peak_25537	43.3205	0.642486	6h_ADCP2	26.6354	0.126018	0.270599	0.441376	0.660896
chr10	117708599	117709099	501	*	12h_Non2_peak_23683a	14.8733	0.530033	12h_Non2	31.596	-0.328899	0.291975	0.0925796	0.261232
chr10	117709245	117709745	501	*	6h_ADCP1_peak_24914b	75.6206	0.8294	6h_ADCP1	50.1668	0.00353574	0.214734	0.993235	0.99685
chr10	117709884	117710384	501	*	24h_noAb2_peak_19976a	148.544	0.950022	24h_noAb2	124.42	0.487033	0.19834	0.00358225	0.0289323
chr10	117710468	117710968	501	*	24h_ADCP1_peak_19621c	206.253	0.929201	24h_ADCP1	153.921	0.182197	0.239415	0.289224	0.520252
chr10	117710996	117711496	501	*	12h_Non2_peak_23684e	9.04896	0.39301	12h_Non2	24.431	-0.35296	0.317191	0.081057	0.240256
chr10	117715051	117715551	501	*	12h_Non1_peak_25411a	30.9803	0.718663	12h_Non1	25.3902	-0.256256	0.278451	0.168284	0.37755
chr10	117715819	117716319	501	*	24h_noAb3_peak_22681	7.62476	0.345371	24h_noAb3	14.4601	-0.0322101	0.263827	0.837015	0.92035
chr10	117717537	117718037	501	*	12h_ADCP2_peak_23464	262.98	0.957732	12h_ADCP2	166.403	0.491842	0.160689	0.00062116	0.00800156
chr10	117718244	117718744	501	*	6h_ADCP1_peak_24918	24.7591	0.621816	6h_ADCP1	41.1816	0.0914261	0.22577	0.581276	0.766633
chr10	117718928	117719428	501	*	6h_Non3_peak_22705	102.839	0.934655	6h_Non3	135.988	0.0593683	0.146462	0.650652	0.813137
chr10	117719808	117720308	501	*	24h_noAb3_peak_22684	78.7385	0.828107	24h_noAb3	66.5412	-0.282573	0.218012	0.0947049	0.264901
chr10	117720554	117721054	501	*	24h_Non1_peak_19523	12.9623	0.463736	24h_Non1	15.9445	-0.139456	0.282481	0.395153	0.621434
chr10	117721414	117721914	501	*	24h_Non2_peak_20594a	277.205	0.989263	24h_Non2	205.356	0.512349	0.162459	0.000428106	0.00604131
chr10	117721919	117722419	501	*	LPS2_peak_22469c	5.28625	0.196267	LPS2	35.9723	0.174735	0.226195	0.323546	0.554565
chr10	117724239	117724739	501	*	6h_noAb3_peak_22869	30.024	0.671959	6h_noAb3	18.1605	0.187823	0.294071	0.274696	0.504894
chr10	117731169	117731669	501	*	12h_ADCP2_peak_23474a	91.8909	0.847626	12h_ADCP2	49.852	0.338825	0.249752	0.0669473	0.212584
chr10	117745531	117746031	501	*	6h_ADCP3_peak_24794a	24.8438	0.558696	6h_ADCP3	21.0628	-0.610586	0.440074	0.0189806	0.0928181
chr10	117746156	117746656	501	*	12h_ADCP1_peak_22283	54.6517	0.929299	12h_ADCP1	124.704	0.0167584	0.225402	0.918216	0.961909
chr10	117747075	117747575	501	*	24h_Non2_peak_20599	12.8837	0.462305	24h_Non2	16.8537	-0.323803	0.358319	0.100322	0.274833
chr10	117747673	117748173	501	*	12h_ADCP2_peak_23479b	15.6548	0.513532	12h_ADCP2	24.386	-0.0273515	0.24856	0.864608	0.93505
chr10	117755357	117755857	501	*	6h_noAb3_peak_22878	16.6458	0.531442	6h_noAb3	18.0965	-0.127027	0.279846	0.428987	0.65039
chr10	117775657	117776157	501	*	6h_noAb1_peak_23082	15.7889	0.474594	6h_noAb1	11.545	0.0671914	0.27773	0.661424	0.820179
chr10	117791294	117791794	501	*	12h_noAb2_peak_24490	10.1684	0.48874	12h_noAb2	19.6105	0.0503202	0.253613	0.753037	0.874607
chr10	117791827	117792327	501	*	LPS2_peak_22478	6.09266	0.254145	LPS2	61.0204	0.0341469	0.189795	0.821243	0.911842
chr10	117792461	117792961	501	*	24h_ADCP2_peak_20868b	293.88	0.944144	24h_ADCP2	201.649	0.206617	0.162361	0.140373	0.338431
chr10	117793347	117793847	501	*	12h_Non3_peak_26427a	15.1382	0.550913	12h_Non3	30.855	-0.493661	0.331485	0.0281991	0.121142
chr10	117793868	117794368	501	*	LPS1_peak_24705c	5.0699	0.253947	LPS1	17.1685	-0.0336186	0.252673	0.83297	0.918224
chr10	117798769	117799269	501	*	12h_Non3_peak_26429	4.56906	0.191426	12h_Non3	8.67046	-0.935411	0.784065	0.0114386	0.065514
chr10	117799450	117799950	501	*	6h_Non3_peak_22722	7.53246	0.316767	6h_Non3	14.6914	-0.921502	0.531373	0.00598623	0.0417596
chr10	117803182	117803682	501	*	12h_Non3_peak_26432a	11.2313	0.476131	12h_Non3	19.3499	-0.815261	0.448107	0.00595193	0.0415703
chr10	117803824	117804324	501	*	6h_Non1_peak_23060	7.60799	0.506469	6h_Non1	17.3926	-1.19352	0.534997	0.00125334	0.0134597
chr10	117804393	117804893	501	*	12h_noAb3_peak_23753	11.3652	0.519365	12h_noAb3	24.0586	-1.17536	0.471446	0.000711281	0.00885975
chr10	117805056	117805556	501	*	12h_Non2_peak_23712b	12.845	0.4912	12h_Non2	19.0217	-1.32972	0.528193	0.000691536	0.00866914
chr10	117805564	117806064	501	*	6h_Non1_peak_23063	8.81087	0.555987	6h_Non1	18.1249	-0.91059	0.525541	0.00685983	0.0460009
chr10	117806429	117806929	501	*	6h_Non1_peak_23064	6.45028	0.448681	6h_Non1	16.4144	-0.456534	0.444543	0.0486137	0.173235
chr10	117806976	117807476	501	*	LPS2_peak_22489a	10.5892	0.444371	LPS2	27.3144	-0.0688368	0.232229	0.658088	0.818195
chr10	117807509	117808009	501	*	12h_Non1_peak_25447d	22.7401	0.654368	12h_Non1	36.7596	-0.671855	0.3128	0.00449462	0.0340751
chr10	117808013	117808513	501	*	24h_Non2_peak_20618	43.7315	0.750751	24h_Non2	47.2492	-0.351933	0.251233	0.0609457	0.200241
chr10	117808577	117809077	501	*	LPS3_peak_23604	5.9384	0.177987	LPS3	18.0115	-0.404914	0.401923	0.0627699	0.204077
chr10	117809106	117809606	501	*	12h_noAb2_peak_24506	13.2158	0.557104	12h_noAb2	21.0687	-0.742272	0.439476	0.00865492	0.0540625
chr10	117809695	117810195	501	*	12h_noAb3_peak_23761	10.3602	0.493769	12h_noAb3	20.6364	-1.07819	0.454898	0.00138775	0.0145335
chr10	117810595	117811095	501	*	LPS1_peak_24717a	8.61748	0.436644	LPS1	14.654	-0.0327034	0.253938	0.835317	0.919393
chr10	117811130	117811630	501	*	LPS2_peak_22494b	13.5952	0.517838	LPS2	19.7834	-0.0376082	0.25957	0.817275	0.909779
chr10	117812579	117813079	501	*	12h_Non1_peak_25454	7.71671	0.382418	12h_Non1	14.7366	-0.253461	0.348515	0.160143	0.366501
chr10	117813103	117813603	501	*	LPS1_peak_24719	8.61748	0.436644	LPS1	18.4739	-0.189366	0.292034	0.269387	0.499248
chr10	117818073	117818573	501	*	6h_ADCP3_peak_24818a	56.4228	0.717929	6h_ADCP3	38.8619	0.415116	0.257576	0.030549	0.12768
chr10	117818607	117819107	501	*	12h_Non3_peak_26449a	116.665	0.923442	12h_Non3	126.85	-0.552704	0.167825	0.000271006	0.00425676
chr10	117819111	117819611	501	*	LPS3_peak_23617b	6.72141	0.223561	LPS3	19.8202	-0.504993	0.463519	0.0361464	0.142593
chr10	117820229	117820729	501	*	12h_Non1_peak_25460	25.0297	0.674613	12h_Non1	21.7787	-0.489377	0.609525	0.0381334	0.147596
chr10	117821906	117822406	501	*	6h_ADCP3_peak_24821a	85.974	0.788532	6h_ADCP3	56.577	0.422274	0.275543	0.0333415	0.135326
chr10	117823407	117823907	501	*	12h_Non3_peak_26453	6.85513	0.333809	12h_Non3	10.0211	-0.837703	0.600939	0.0110561	0.0640861
chr10	117824113	117824613	501	*	12h_Non2_peak_23731	11.8617	0.469992	12h_Non2	18.0484	-0.166391	0.277329	0.334786	0.565668
chr10	117824829	117825329	501	*	12h_noAb2_peak_24515	15.3599	0.593658	12h_noAb2	28.1867	-0.346195	0.302947	0.0818075	0.241568
chr10	117828817	117829317	501	*	12h_Non1_peak_25467	8.57046	0.413714	12h_Non1	15.4558	-0.508629	0.515668	0.0403881	0.153454
chr10	117829731	117830231	501	*	12h_noAb3_peak_23778b	61.2796	0.866864	12h_noAb3	67.9675	-0.203144	0.198946	0.204385	0.424354
chr10	117830258	117830758	501	*	12h_Non1_peak_25468d	8.57046	0.413714	12h_Non1	28.0241	-0.299654	0.267059	0.109362	0.29004
chr10	117830760	117831260	501	*	12h_Non1_peak_25468f	41.0886	0.773528	12h_Non1	56.8336	-0.548754	0.227875	0.00363442	0.0292344
chr10	117831567	117832067	501	*	12h_ADCP1_peak_22301	8.44337	0.621159	12h_ADCP1	23.1951	0.0303514	0.242121	0.851473	0.928106
chr10	117833072	117833572	501	*	6h_Non3_peak_22750	9.51569	0.394234	6h_Non3	11.6002	-0.446557	0.524992	0.046256	0.167739
chr10	117835794	117836294	501	*	6h_Non1_peak_23086	3.307	0.149386	6h_Non1	9.79231	-0.123741	0.301979	0.412953	0.637204
chr10	117836309	117836809	501	*	24h_noAb2_peak_20008	109.036	0.912843	24h_noAb2	86.9201	-0.136718	0.164525	0.334961	0.565771
chr10	117836952	117837452	501	*	12h_noAb3_peak_23783	16.734	0.61639	12h_noAb3	27.1623	-1.37606	0.413136	7.2476e-05	0.00152131
chr10	117837458	117837958	501	*	12h_noAb1_peak_20766d	11.0518	0.392716	12h_noAb1	17.8546	-1.47026	0.632624	0.0012628	0.0135335
chr10	117838882	117839382	501	*	24h_ADCP3_peak_21995	125.398	0.866313	24h_ADCP3	79.9919	0.145159	0.171574	0.322217	0.55314
chr10	117839384	117839884	501	*	LPS2_peak_22515	7.8047	0.344762	LPS2	20.8134	-0.348153	0.349975	0.0882765	0.253507
chr10	117839948	117840448	501	*	12h_Non2_peak_23747	5.67087	0.239644	12h_Non2	14.0776	-1.10978	0.540194	0.00290065	0.0248527
chr10	117840508	117841008	501	*	24h_noAb3_peak_22735a	54.1976	0.771433	24h_noAb3	46.7847	-0.582173	0.315205	0.0114568	0.0655706
chr10	117841087	117841587	501	*	6h_Non1_peak_23089	4.29235	0.287866	6h_Non1	18.4218	-0.0519783	0.27343	0.7292	0.861052
chr10	117841692	117842192	501	*	12h_Non3_peak_26471	10.3071	0.453427	12h_Non3	13.6807	-0.417582	0.412566	0.0612553	0.200905
chr10	117842255	117842755	501	*	24h_noAb2_peak_20016	7.82602	0.331624	24h_noAb2	8.94264	-0.182856	0.340677	0.223241	0.446997
chr10	117843062	117843562	501	*	24h_noAb2_peak_20018	12.6007	0.474731	24h_noAb2	15.7017	-0.175363	0.304224	0.299067	0.530151
chr10	117843968	117844468	501	*	6h_Non1_peak_23093	21.1503	0.8048	6h_Non1	56.1758	-0.389598	0.242506	0.0375682	0.146267
chr10	117844814	117845314	501	*	6h_noAb3_peak_22918a	81.7794	0.861716	6h_noAb3	105.244	-0.127584	0.187785	0.407564	0.632489
chr10	117845882	117846382	501	*	6h_noAb3_peak_22918d	132.255	0.927628	6h_noAb3	161.81	0.15698	0.221889	0.345467	0.575857
chr10	117846410	117846910	501	*	6h_Non2_peak_25009f	30.0898	0.707267	6h_Non2	66.7848	-0.0545803	0.17381	0.701688	0.844565
chr10	117855573	117856073	501	*	12h_Non2_peak_23753a	16.9783	0.563418	12h_Non2	14.9981	-0.204396	0.31355	0.241462	0.468166
chr10	117856164	117856664	501	*	6h_noAb2_peak_22981	43.7711	0.748881	6h_noAb2	59.961	-0.40817	0.22482	0.0223962	0.103884
chr10	117859668	117860168	501	*	24h_noAb3_peak_22746a	11.1611	0.448992	24h_noAb3	21.9035	-0.362221	0.371502	0.083875	0.245363
chr10	117860297	117860797	501	*	6h_ADCP1_peak_24982a	72.6633	0.823089	6h_ADCP1	101.569	0.259617	0.169442	0.0750221	0.228482
chr10	117860865	117861365	501	*	12h_Non1_peak_25487d	201.488	0.983922	12h_Non1	214.274	0.591415	0.143296	7.58746e-06	0.000245731
chr10	117866563	117867063	501	*	12h_Non1_peak_25488a	19.413	0.619523	12h_Non1	25.406	-0.137832	0.253467	0.409113	0.633915
chr10	117867280	117867780	501	*	6h_Non3_peak_22765a	65.8972	0.867252	6h_Non3	61.2011	-0.19978	0.205132	0.217996	0.440828
chr10	117872424	117872924	501	*	12h_Non3_peak_26485a	106.984	0.912775	12h_Non3	140.996	0.228895	0.146916	0.0769807	0.232272
chr10	117873126	117873626	501	*	6h_Non1_peak_23105	32.0764	0.89461	6h_Non1	52.1595	0.0544374	0.205524	0.741249	0.867778
chr10	117873954	117874454	501	*	6h_noAb2_peak_22988	11.7356	0.431906	6h_noAb2	14.6031	-0.201455	0.29631	0.25149	0.479783
chr10	117897124	117897624	501	*	6h_noAb2_peak_22989	12.6781	0.453626	6h_noAb2	10.9642	-0.931538	0.744377	0.0107681	0.0629217
chr10	117897686	117898186	501	*	6h_Non2_peak_25019	34.036	0.732687	6h_Non2	27.9158	-0.0579683	0.250199	0.721327	0.85641
chr10	117898574	117899074	501	*	LPS1_peak_24758	7.68068	0.400278	LPS1	13.6209	-0.114496	0.288608	0.454262	0.671374
chr10	117899337	117899837	501	*	12h_noAb2_peak_24550b	113.772	0.939646	12h_noAb2	139.305	0.226567	0.160221	0.107155	0.286401
chr10	117899979	117900479	501	*	6h_noAb3_peak_22928c	10.8188	0.412912	6h_noAb3	16.0365	-0.0750722	0.263421	0.638803	0.805314
chr10	117909088	117909588	501	*	6h_noAb1_peak_23133	113.448	0.873111	6h_noAb1	73.8637	-0.394778	0.246279	0.0338607	0.136665
chr10	117909681	117910181	501	*	6h_Non2_peak_25023a	22.5583	0.644798	6h_Non2	41.3327	-0.396833	0.275554	0.0481825	0.17221
chr10	117910362	117910862	501	*	6h_Non2_peak_25024	181.358	0.975695	6h_Non2	170.484	0.155833	0.160634	0.269242	0.499087
chr10	117916235	117916735	501	*	6h_Non2_peak_25025	86.3839	0.892608	6h_Non2	80.4769	0.150677	0.176251	0.311532	0.542659
chr10	117917773	117918273	501	*	6h_noAb1_peak_23137	15.7889	0.474594	6h_noAb1	16.8899	-0.0719213	0.251669	0.656171	0.816866
chr10	117938760	117939260	501	*	12h_noAb3_peak_23809	8.4299	0.434498	12h_noAb3	11.1218	-0.245454	0.367265	0.155087	0.359611
chr10	117940367	117940867	501	*	6h_noAb1_peak_23139a	23.299	0.571668	6h_noAb1	41.8174	-0.82006	0.296841	0.000816067	0.00982356
chr10	117940878	117941378	501	*	6h_Non1_peak_23115c	50.8156	0.96369	6h_Non1	136.946	-0.520424	0.173929	0.000738071	0.00911183
chr10	117941464	117941964	501	*	24h_noAb2_peak_20035e	20.1936	0.598018	24h_noAb2	40.3887	-0.253387	0.243366	0.160346	0.366772
chr10	117943841	117944341	501	*	6h_ADCP2_peak_25622	85.6756	0.769386	6h_ADCP2	34.2439	-0.243558	0.276969	0.190876	0.407315
chr10	117951517	117952017	501	*	6h_Non3_peak_22778	4.00199	0.0839896	6h_Non3	13.6423	-0.181706	0.294794	0.295787	0.526939
chr10	117952056	117952556	501	*	12h_Non1_peak_25504b	70.3106	0.864166	12h_Non1	74.5576	-0.491842	0.225729	0.00803421	0.0513235
chr10	117952897	117953397	501	*	LPS2_peak_22538c	110.553	0.948029	LPS2	159.531	-0.144459	0.140088	0.242738	0.469554
chr10	117953681	117954181	501	*	12h_Non2_peak_23773	7.30114	0.327195	12h_Non2	9.93515	-0.558448	0.628364	0.029461	0.124672
chr10	117956122	117956622	501	*	6h_Non2_peak_25032	22.5583	0.644798	6h_Non2	22.5317	0.0654555	0.249162	0.690533	0.838198
chr10	117976290	117976790	501	*	6h_ADCP2_peak_25626b	151.921	0.85759	6h_ADCP2	59.0783	0.178034	0.216817	0.283272	0.514024
chr10	117979753	117980253	501	*	6h_ADCP2_peak_25627	45.685	0.653299	6h_ADCP2	15.5089	0.0575105	0.269774	0.706886	0.847702
chr10	117982458	117982958	501	*	12h_Non1_peak_25508	14.1907	0.546872	12h_Non1	23.6072	-0.25244	0.267674	0.167266	0.376182
chr10	117983228	117983728	501	*	12h_Non3_peak_26508	9.406	0.428161	12h_Non3	9.69075	-0.31511	0.410712	0.0991955	0.272797
chr10	117984771	117985271	501	*	6h_Non3_peak_22786	61.1249	0.85426	6h_Non3	75.3927	0.208024	0.204425	0.201964	0.421362
chr10	117986998	117987498	501	*	LPS1_peak_24776a	6.77546	0.358756	LPS1	24.2023	-0.442488	0.359447	0.046125	0.16742
chr10	117987543	117988043	501	*	6h_Non3_peak_22787b	92.4572	0.920197	6h_Non3	109.201	0.131661	0.16951	0.362772	0.592017
chr10	117988101	117988601	501	*	6h_Non2_peak_25037c	86.3839	0.892608	6h_Non2	78.8767	0.497152	0.225591	0.00696116	0.0464697
chr10	117993746	117994246	501	*	6h_Non2_peak_25038b	73.5836	0.869319	6h_Non2	58.674	-0.155328	0.203313	0.332574	0.56356
chr10	118012043	118012543	501	*	12h_ADCP1_peak_22336	37.5494	0.888371	12h_ADCP1	132.436	0.813843	0.164998	1.14585e-07	7.30487e-06
chr10	118012567	118013067	501	*	LPS1_peak_24780	3.52549	0.1064	LPS1	10.5606	-0.0266425	0.268454	0.859892	0.93262
chr10	118038996	118039496	501	*	12h_ADCP1_peak_22337	6.16037	0.535729	12h_ADCP1	11.379	0.402096	0.498483	0.0549795	0.18749
chr10	118048370	118048870	501	*	12h_Non1_peak_25514	6.09338	0.306257	12h_Non1	10.3311	-0.0950257	0.284432	0.537448	0.735477
chr10	118049097	118049597	501	*	12h_Non1_peak_25515a	10.3541	0.466082	12h_Non1	17.8619	-0.610956	0.372499	0.0138565	0.0749173
chr10	118050176	118050676	501	*	6h_noAb3_peak_22951a	336.407	0.996416	6h_noAb3	355.977	0.489686	0.13061	5.20203e-05	0.0011657
chr10	118051501	118052001	501	*	6h_Non1_peak_23131	4.29235	0.287866	6h_Non1	9.24159	-0.292707	0.414853	0.104293	0.281745
chr10	118052246	118052746	501	*	12h_noAb2_peak_24574b	131.064	0.954124	12h_noAb2	217.64	0.649715	0.143394	1.0872e-06	4.92001e-05
chr10	118052978	118053478	501	*	12h_noAb3_peak_23825c	143.018	0.968918	12h_noAb3	183.87	0.263212	0.136845	0.0345516	0.138567
chr10	118082317	118082817	501	*	12h_Non2_peak_23788a	46.6141	0.780407	12h_Non2	41.8517	-0.740115	0.278037	0.00113514	0.0125179
chr10	118082955	118083455	501	*	12h_ADCP2_peak_23551c	477.635	0.989927	12h_ADCP2	202.564	0.719137	0.123551	1.09187e-09	1.33043e-07
chr10	118083603	118084103	501	*	24h_ADCP2_peak_20937	12.0006	0.403181	24h_ADCP2	10.0396	0.0616763	0.279306	0.68472	0.834557
chr10	118085247	118085747	501	*	12h_ADCP2_peak_23553b	399.063	0.982974	12h_ADCP2	171.089	0.802638	0.144749	4.06782e-09	4.12723e-07
chr10	118085771	118086271	501	*	12h_noAb2_peak_24576c	74.3978	0.888079	12h_noAb2	83.0462	0.198794	0.177466	0.187048	0.402395
chr10	118086398	118086898	501	*	12h_noAb3_peak_23827f	8.4299	0.434498	12h_noAb3	29.4271	-0.723467	0.313541	0.00253858	0.0225957
chr10	118094983	118095483	501	*	12h_ADCP1_peak_22347	6.16037	0.535729	12h_ADCP1	20.3852	0.165806	0.28387	0.327102	0.558041
chr10	118096045	118096545	501	*	6h_ADCP3_peak_24886b	151.935	0.873169	6h_ADCP3	46.4926	1.03257	0.272299	1.37527e-05	0.000397556
chr10	118097055	118097555	501	*	12h_Non3_peak_26525	5.29821	0.246629	12h_Non3	8.81468	-0.301365	0.393011	0.110752	0.292191
chr10	118097848	118098348	501	*	24h_ADCP3_peak_22045b	433.659	0.988443	24h_ADCP3	314.161	0.627691	0.11989	3.44885e-08	2.58963e-06
chr10	118098645	118099145	501	*	12h_Non1_peak_25526	20.5071	0.632166	12h_Non1	23.4018	0.0707385	0.258585	0.659584	0.819089
chr10	118100034	118100534	501	*	LPS1_peak_24791	3.52549	0.1064	LPS1	17.4096	0.00917712	0.249427	0.950695	0.977539
chr10	118100547	118101047	501	*	6h_noAb2_peak_23020	104.805	0.896102	6h_noAb2	110.461	-0.377416	0.195706	0.0218401	0.102073
chr10	118101050	118101550	501	*	12h_Non1_peak_25528	50.4394	0.810372	12h_Non1	44.9888	-0.229444	0.211353	0.162001	0.368921
chr10	118101910	118102410	501	*	12h_noAb2_peak_24583	25.9131	0.709521	12h_noAb2	35.8803	-0.342982	0.274934	0.0778642	0.234041
chr10	118103165	118103665	501	*	12h_ADCP2_peak_23561a	541.704	0.993429	12h_ADCP2	406.76	0.927822	0.136558	1.12295e-12	3.34357e-10
chr10	118103970	118104470	501	*	LPS1_peak_24797c	27.9974	0.73831	LPS1	41.4153	-0.0636019	0.21686	0.69214	0.839053
chr10	118104770	118105270	501	*	12h_ADCP1_peak_22356	4.07969	0.383186	12h_ADCP1	15.6502	0.175245	0.279436	0.315732	0.546797
chr10	118110065	118110565	501	*	12h_Non2_peak_23802	9.96252	0.42099	12h_Non2	18.4146	-0.126323	0.266671	0.451047	0.668745
chr10	118119531	118120031	501	*	6h_noAb2_peak_23027	42.4716	0.74296	6h_noAb2	33.2539	0.0501514	0.229269	0.760527	0.878754
chr10	118120515	118121015	501	*	12h_Non3_peak_26535	7.6785	0.369099	12h_Non3	20.5086	-0.08463	0.249389	0.607107	0.784146
chr10	118121019	118121519	501	*	12h_Non1_peak_25535b	83.7812	0.890106	12h_Non1	83.5184	0.314153	0.203201	0.0569226	0.191667
chr10	118122427	118122927	501	*	12h_Non1_peak_25538a	45.0428	0.790241	12h_Non1	39.6458	0.0506741	0.200055	0.752656	0.87438
chr10	118140092	118140592	501	*	12h_Non2_peak_23808a	120.157	0.924371	12h_Non2	99.3437	-0.240398	0.170702	0.0991004	0.272628
chr10	118140908	118141408	501	*	12h_Non1_peak_25541a	15.1999	0.563423	12h_Non1	59.3436	0.0414954	0.192682	0.789727	0.895042
chr10	118141412	118141912	501	*	12h_ADCP3_peak_19920b	451.447	0.994757	12h_ADCP3	333.368	0.798206	0.160183	7.39677e-08	5.02494e-06
chr10	118142021	118142521	501	*	6h_ADCP3_peak_24902c	33.5226	0.61964	6h_ADCP3	53.0598	-0.126192	0.223039	0.441324	0.660846
chr10	118155896	118156396	501	*	24h_noAb3_peak_22794	10.241	0.426391	24h_noAb3	9.97306	-0.583169	0.70688	0.0280385	0.120675
chr10	118162616	118163116	501	*	6h_ADCP3_peak_24903b	79.019	0.774758	6h_ADCP3	43.7351	0.0219095	0.21758	0.888951	0.947204
chr10	118172320	118172820	501	*	6h_Non1_peak_23154	22.6523	0.821107	6h_Non1	59.5773	-0.652383	0.226878	0.00071416	0.00888486
chr10	118172871	118173371	501	*	6h_noAb3_peak_22978	6.56425	0.249071	6h_noAb3	25.6594	-0.246169	0.300299	0.189306	0.40532
chr10	118178794	118179294	501	*	12h_Non2_peak_23812	135.314	0.938263	12h_Non2	136.918	-0.0758112	0.147693	0.549049	0.744084
chr10	118181039	118181539	501	*	6h_Non2_peak_25073	50.8143	0.809007	6h_Non2	36.0846	0.1528	0.224906	0.364872	0.594063
chr10	118183851	118184351	501	*	6h_ADCP3_peak_24907	15.9768	0.46099	6h_ADCP3	12.3867	-0.400069	0.466419	0.0616177	0.201619
chr10	118311440	118311940	501	*	6h_Non2_peak_25075	16.7119	0.575031	6h_Non2	7.73907	-0.177969	0.32467	0.256646	0.485571
chr10	118370368	118370868	501	*	12h_Non3_peak_26550	50.2919	0.798759	12h_Non3	47.8878	-0.848501	0.280113	0.000281035	0.00437486
chr10	118386265	118386765	501	*	24h_Non2_peak_20709	25.3707	0.634793	24h_Non2	23.98	0.124555	0.2544	0.456593	0.673312
chr10	118406760	118407260	501	*	6h_Non2_peak_25079b	159.181	0.965094	6h_Non2	167.32	-0.191288	0.14397	0.135748	0.331448
chr10	118411327	118411827	501	*	LPS3_peak_23716	24.6061	0.59586	LPS3	16.3808	0.00947766	0.254505	0.961631	0.982487
chr10	118418093	118418593	501	*	24h_Non3_peak_20054	7.0583	0.391063	24h_Non3	9.78195	0.141608	0.297579	0.376252	0.604389
chr10	118418902	118419402	501	*	6h_noAb1_peak_23200	48.0963	0.729263	6h_noAb1	36.2636	-0.0223273	0.212652	0.902471	0.953794
chr10	118431008	118431508	501	*	12h_noAb2_peak_24613	28.4283	0.728085	12h_noAb2	25.4755	-0.391444	0.365693	0.0713789	0.221364
chr10	118468725	118469225	501	*	12h_Non3_peak_26559	12.1776	0.497072	12h_Non3	9.45052	-0.218085	0.362312	0.157356	0.362799
chr10	118470588	118471088	501	*	6h_ADCP1_peak_25051b	194.807	0.950649	6h_ADCP1	153.838	0.674214	0.170196	1.1361e-05	0.000340234
chr10	118476359	118476859	501	*	6h_ADCP3_peak_24918a	45.2202	0.677552	6h_ADCP3	35.1076	0.453896	0.265759	0.0224944	0.104198
chr10	118479328	118479828	501	*	6h_Non2_peak_25087	86.3839	0.892608	6h_Non2	79.0109	0.134055	0.187542	0.386306	0.61369
chr10	118480756	118481256	501	*	6h_ADCP1_peak_25054b	122.611	0.897801	6h_ADCP1	80.9326	0.233413	0.191103	0.138525	0.335621
chr10	118489507	118490007	501	*	6h_Non2_peak_25089	26.2601	0.678477	6h_Non2	17.3486	-0.0188218	0.259627	0.896199	0.950744
chr10	118494648	118495148	501	*	6h_ADCP1_peak_25056	5.9943	0.258359	6h_ADCP1	9.21832	-0.279879	0.391127	0.115143	0.299446
chr10	118495307	118495807	501	*	6h_Non3_peak_22845b	115.206	0.948464	6h_Non3	73.1397	-0.400531	0.216772	0.0220173	0.102672
chr10	118496065	118496565	501	*	12h_Non3_peak_26571	3.87628	0.128253	12h_Non3	7.72966	-0.385842	0.51965	0.0588724	0.195772
chr10	118504743	118505243	501	*	6h_ADCP3_peak_24925	20.7725	0.520135	6h_ADCP3	12.575	0.0522875	0.279527	0.728358	0.860556
chr10	118506063	118506563	501	*	LPS3_peak_23727	14.9039	0.469274	LPS3	11.0622	-0.318762	0.442589	0.0794814	0.237276
chr10	118507570	118508070	501	*	6h_Non2_peak_25094	26.2601	0.678477	6h_Non2	26.359	-0.402266	0.356694	0.0616119	0.201611
chr10	118516799	118517299	501	*	LPS1_peak_24831	24.2032	0.706484	LPS1	26.6045	0.248796	0.284069	0.181055	0.394626
chr10	118517960	118518460	501	*	6h_ADCP2_peak_25689	33.0845	0.586036	6h_ADCP2	13.5968	-0.287737	0.350938	0.129768	0.32216
chr10	118534442	118534942	501	*	6h_ADCP2_peak_25691	36.4192	0.606343	6h_ADCP2	20.0652	-0.0552497	0.250504	0.735032	0.86444
chr10	118564787	118565287	501	*	6h_Non1_peak_23177	6.45028	0.448681	6h_Non1	7.09556	0.0824473	0.297223	0.557404	0.750389
chr10	118572708	118573208	501	*	12h_Non3_peak_26580	3.87628	0.128253	12h_Non3	9.68507	-0.00883511	0.272498	0.949526	0.976957
chr10	118573215	118573715	501	*	6h_ADCP2_peak_25695b	117.065	0.81946	6h_ADCP2	43.768	0.182493	0.228033	0.282186	0.512931
chr10	118581257	118581757	501	*	6h_ADCP2_peak_25698	36.4192	0.606343	6h_ADCP2	18.2589	0.151563	0.279985	0.36489	0.594071
chr10	118585708	118586208	501	*	24h_noAb1_peak_22216	17.5421	0.622908	24h_noAb1	17.7051	-0.0483818	0.262875	0.761929	0.879546
chr10	118592562	118593062	501	*	12h_Non3_peak_26585	23.7927	0.6533	12h_Non3	19.2118	-1.4662	0.510566	0.000237795	0.00384985
chr10	118609042	118609542	501	*	12h_ADCP1_peak_22390	7.27932	0.583094	12h_ADCP1	14.6051	-0.157741	0.316587	0.286252	0.517149
chr10	118610999	118611499	501	*	24h_noAb1_peak_22218	47.2883	0.813248	24h_noAb1	51.5938	0.217017	0.230468	0.204374	0.424347
chr10	118627905	118628405	501	*	24h_ADCP1_peak_19753	17.6407	0.502428	24h_ADCP1	14.6133	0.0278343	0.274424	0.852907	0.928839
chr10	118652708	118653208	501	*	6h_ADCP3_peak_24943	10.729	0.365341	6h_ADCP3	10.2641	0.229232	0.350135	0.17399	0.385398
chr10	118708927	118709427	501	*	12h_Non3_peak_26590a	9.406	0.428161	12h_Non3	32.8518	0.247215	0.262418	0.17866	0.391491
chr10	118709577	118710077	501	*	6h_ADCP2_peak_25704b	622.017	0.990989	6h_ADCP2	300.859	0.622717	0.125652	1.45814e-07	9.00648e-06
chr10	118716308	118716808	501	*	6h_ADCP1_peak_25077	34.3487	0.690277	6h_ADCP1	24.9172	-0.122508	0.248612	0.466653	0.681676
chr10	118736025	118736525	501	*	6h_noAb1_peak_23229	50.7882	0.740186	6h_noAb1	33.8419	0.0303513	0.236716	0.850467	0.927509
chr10	118737026	118737526	501	*	6h_ADCP1_peak_25079	31.8813	0.675145	6h_ADCP1	24.8102	0.257972	0.292396	0.171182	0.381556
chr10	118747023	118747523	501	*	6h_ADCP1_peak_25082	8.44446	0.36	6h_ADCP1	8.29878	-0.0468307	0.281369	0.742586	0.86852
chr10	118761408	118761908	501	*	6h_Non2_peak_25110	8.41643	0.3944	6h_Non2	11.1252	0.106377	0.295911	0.481034	0.692839
chr10	118765438	118765938	501	*	6h_Non1_peak_23186	5.3429	0.377287	6h_Non1	14.3904	-0.089752	0.268169	0.575293	0.762537
chr10	118765964	118766464	501	*	6h_ADCP1_peak_25085b	203.796	0.954884	6h_ADCP1	128.195	0.309925	0.163433	0.0297976	0.125606
chr10	118766486	118766986	501	*	LPS2_peak_22613	6.09266	0.254145	LPS2	23.6558	-0.00412128	0.240466	0.977929	0.989967
chr10	118767736	118768236	501	*	12h_noAb2_peak_24637	32.3001	0.753222	12h_noAb2	38.663	0.207705	0.229357	0.227659	0.452469
chr10	118774245	118774745	501	*	6h_ADCP3_peak_24954a	41.6219	0.661935	6h_ADCP3	25.9281	-0.0453853	0.224857	0.776504	0.887628
chr10	118794975	118795475	501	*	6h_ADCP2_peak_25715	250.369	0.920126	6h_ADCP2	65.8036	0.597868	0.38939	0.0155314	0.0809483
chr10	118795849	118796349	501	*	LPS2_peak_22617a	45.725	0.807999	LPS2	42.596	0.0645311	0.207954	0.688939	0.837169
chr10	118796552	118797052	501	*	24h_Non1_peak_19667	217.463	0.978857	24h_Non1	203.051	0.00631906	0.139879	0.960647	0.982076
chr10	118797127	118797627	501	*	12h_Non1_peak_25597e	16.2275	0.578642	12h_Non1	20.8511	-1.3774	0.458416	0.000235073	0.0038143
chr10	118804024	118804524	501	*	12h_Non1_peak_25598a	6.89041	0.346753	12h_Non1	60.7321	0.181795	0.20005	0.259787	0.489015
chr10	118804552	118805052	501	*	LPS1_peak_24856b	144.559	0.982777	LPS1	192.242	0.373786	0.150785	0.00541462	0.0388624
chr10	118805463	118805963	501	*	6h_ADCP3_peak_24960	17.8531	0.486375	6h_ADCP3	8.85103	-0.337826	0.474507	0.065778	0.21024
chr10	118810353	118810853	501	*	12h_noAb2_peak_24646a	5.63544	0.309293	12h_noAb2	18.7672	0.00193334	0.241509	0.992896	0.996651
chr10	118811046	118811546	501	*	6h_noAb2_peak_23093b	104.805	0.896102	6h_noAb2	130.37	-0.0514682	0.148813	0.683706	0.833921
chr10	118811904	118812404	501	*	6h_noAb2_peak_23093e	80.2658	0.856675	6h_noAb2	67.4221	-0.299158	0.211155	0.0767036	0.231702
chr10	118812461	118812961	501	*	12h_Non1_peak_25602	2.6309	0.0265597	12h_Non1	14.685	-0.376086	0.383229	0.0735104	0.225511
chr10	118813723	118814223	501	*	12h_Non1_peak_25603	5.32766	0.258251	12h_Non1	11.5786	-0.0788004	0.283699	0.604504	0.782383
chr10	118814546	118815046	501	*	6h_Non1_peak_23200	7.60799	0.506469	6h_Non1	16.9938	-0.0503398	0.263365	0.74766	0.87151
chr10	118817871	118818371	501	*	6h_ADCP1_peak_25097b	75.6206	0.8294	6h_ADCP1	70.0615	-0.227951	0.198813	0.157407	0.362862
chr10	118819863	118820363	501	*	6h_noAb3_peak_23027	31.2225	0.680921	6h_noAb3	31.912	-0.0290296	0.21765	0.857482	0.931272
chr10	118866409	118866909	501	*	12h_Non1_peak_25607	13.2006	0.529097	12h_Non1	10.1517	-0.213633	0.345498	0.202822	0.422455
chr10	118867074	118867574	501	*	12h_Non2_peak_23861	7.30114	0.327195	12h_Non2	11.4842	-1.73129	0.59764	0.000255666	0.00406884
chr10	118867783	118868283	501	*	12h_ADCP3_peak_19975a	26.8099	0.627876	12h_ADCP3	53.4229	-0.137672	0.239001	0.414009	0.638045
chr10	118868287	118868787	501	*	6h_ADCP1_peak_25100c	61.0952	0.794739	6h_ADCP1	62.2947	-0.654335	0.33145	0.00566528	0.0401428
chr10	118868868	118869368	501	*	12h_Non3_peak_26617e	34.5799	0.730186	12h_Non3	63.8774	-1.05562	0.278393	1.19532e-05	0.000354312
chr10	118869602	118870102	501	*	24h_noAb3_peak_22847g	151.285	0.910449	24h_noAb3	124.096	0.092522	0.141682	0.466005	0.68108
chr10	118870132	118870632	501	*	12h_Non3_peak_26617h	17.205	0.581404	12h_Non3	32.5962	-0.181095	0.241806	0.298738	0.529817
chr10	118872288	118872788	501	*	6h_ADCP2_peak_25725	18.7327	0.459017	6h_ADCP2	15.2939	-0.0892901	0.275371	0.570636	0.75936
chr10	118882442	118882942	501	*	12h_noAb3_peak_23906	20.1935	0.659274	12h_noAb3	16.2212	-0.369324	0.450999	0.0714136	0.221433
chr10	118883277	118883777	501	*	6h_ADCP3_peak_24970	76.2739	0.76927	6h_ADCP3	55.1095	-0.250201	0.231811	0.154215	0.358415
chr10	118891862	118892362	501	*	6h_noAb1_peak_23248	8.29182	0.291614	6h_noAb1	8.88879	-0.148056	0.32255	0.309312	0.540414
chr10	118892367	118892867	501	*	6h_noAb3_peak_23034	7.36336	0.290297	6h_noAb3	10.9127	-0.203009	0.346611	0.184268	0.398893
chr10	118944122	118944622	501	*	24h_noAb1_peak_22243	9.17616	0.465243	24h_noAb1	12.0788	0.140845	0.29469	0.386889	0.614181
chr10	118979862	118980362	501	*	24h_Non2_peak_20757	8.0276	0.316822	24h_Non2	9.0661	-0.0715414	0.285991	0.622354	0.794461
chr10	118981380	118981880	501	*	6h_noAb2_peak_23110b	157.398	0.947547	6h_noAb2	142.622	0.0197522	0.141971	0.884007	0.944593
chr10	118988285	118988785	501	*	6h_Non1_peak_23211	21.1503	0.8048	6h_Non1	37.9362	0.13789	0.233046	0.416002	0.639711
chr10	118999997	119000497	501	*	LPS1_peak_24872	8.61748	0.436644	LPS1	14.4236	-1.24616	0.601589	0.00230664	0.0211114
chr10	119000894	119001394	501	*	LPS2_peak_22638b	132.637	0.967611	LPS2	229.16	0.0701151	0.129832	0.556603	0.749684
chr10	119001648	119002148	501	*	12h_noAb2_peak_24666c	9.20262	0.461699	12h_noAb2	21.145	-0.0593807	0.25742	0.711509	0.850558
chr10	119003135	119003635	501	*	24h_Non2_peak_20763	42.3483	0.744502	24h_Non2	34.8425	-0.151918	0.248245	0.379665	0.607604
chr10	119003802	119004302	501	*	24h_Non1_peak_19686	136.641	0.931954	24h_Non1	142.723	0.138325	0.14549	0.285372	0.516246
chr10	119010004	119010504	501	*	6h_ADCP2_peak_25735	20.6451	0.4818	6h_ADCP2	10.919	0.0634233	0.290356	0.638568	0.805189
chr10	119027065	119027565	501	*	12h_ADCP1_peak_22429	6.16037	0.535729	12h_ADCP1	18.1793	-0.0257389	0.249276	0.864075	0.934778
chr10	119028104	119028604	501	*	6h_Non1_peak_23217a	6.45028	0.448681	6h_Non1	53.0727	-0.0314152	0.183014	0.828471	0.915838
chr10	119028698	119029198	501	*	12h_Non2_peak_23875b	159.545	0.955541	12h_Non2	182.428	0.290078	0.144846	0.0246499	0.110784
chr10	119030560	119031060	501	*	24h_noAb1_peak_22253	7.33325	0.401584	24h_noAb1	15.7473	-0.571066	0.520172	0.0285611	0.122185
chr10	119039508	119040008	501	*	12h_noAb2_peak_24673a	15.3599	0.593658	12h_noAb2	55.2207	-0.610545	0.30587	0.00784094	0.0504643
chr10	119040166	119040666	501	*	24h_Non3_peak_20102c	48.7864	0.8795	24h_Non3	79.9639	0.0865637	0.180502	0.567875	0.757646
chr10	119049640	119050140	501	*	12h_noAb2_peak_24675a	5.63544	0.309293	12h_noAb2	33.632	0.175418	0.24029	0.314535	0.545627
chr10	119050241	119050741	501	*	12h_ADCP2_peak_23645b	259.3	0.956802	12h_ADCP2	137.377	0.875696	0.149657	6.58427e-10	8.55708e-08
chr10	119055304	119055804	501	*	6h_Non1_peak_23222a	21.1503	0.8048	6h_Non1	67.2163	0.273538	0.220135	0.110796	0.29226
chr10	119063310	119063810	501	*	6h_ADCP1_peak_25122b	112.858	0.887094	6h_ADCP1	73.2121	0.591976	0.233824	0.00224931	0.0207321
chr10	119063935	119064435	501	*	12h_Non3_peak_26644	4.56906	0.191426	12h_Non3	6.23397	0.0037603	0.285976	0.980767	0.991077
chr10	119065318	119065818	501	*	6h_ADCP3_peak_24987	17.8531	0.486375	6h_ADCP3	10.7489	0.164654	0.316964	0.297837	0.528851
chr10	119069270	119069770	501	*	24h_Non2_peak_20776	35.5862	0.709566	24h_Non2	29.8435	0.0926956	0.235415	0.587178	0.770627
chr10	119070368	119070868	501	*	6h_ADCP1_peak_25125a	33.1095	0.682957	6h_ADCP1	28.3582	-0.0476572	0.22625	0.757428	0.877085
chr10	119070929	119071429	501	*	LPS3_peak_23791b	63.6394	0.794091	LPS3	38.7395	-0.0634798	0.209025	0.689484	0.837528
chr10	119072123	119072623	501	*	6h_ADCP1_peak_25126a	75.6206	0.8294	6h_ADCP1	54.733	0.302276	0.220412	0.07754	0.233375
chr10	119078907	119079407	501	*	12h_ADCP2_peak_23655	17.6529	0.542742	12h_ADCP2	8.71855	0.167333	0.323767	0.286517	0.517461
chr10	119080439	119080939	501	*	6h_ADCP2_peak_25754	17.7962	0.446818	6h_ADCP2	15.2806	-0.0504312	0.255574	0.750547	0.873232
chr10	119083321	119083821	501	*	6h_ADCP2_peak_25755	35.2987	0.599659	6h_ADCP2	20.1393	-0.0188833	0.256927	0.901407	0.953221
chr10	119111846	119112346	501	*	12h_Non3_peak_26653b	29.6656	0.699344	12h_Non3	29.1609	-0.232884	0.238233	0.183093	0.397317
chr10	119116769	119117269	501	*	12h_ADCP1_peak_22446	5.09167	0.473663	12h_ADCP1	10.7259	0.190541	0.334402	0.230372	0.455655
chr10	119127945	119128445	501	*	6h_noAb1_peak_23277	113.448	0.873111	6h_noAb1	68.3836	0.439561	0.266956	0.0250143	0.111833
chr10	119129468	119129968	501	*	24h_noAb2_peak_20141	36.3068	0.729653	24h_noAb2	31.0626	-0.0985269	0.233649	0.553653	0.747584
chr10	119152564	119153064	501	*	6h_ADCP3_peak_25000b	120.992	0.840927	6h_ADCP3	68.6416	0.210404	0.187427	0.175018	0.386731
chr10	119223166	119223666	501	*	6h_Non2_peak_25162	23.7772	0.656381	6h_Non2	16.0781	0.0781139	0.274099	0.612649	0.787907
chr10	119238749	119239249	501	*	12h_Non2_peak_23898a	43.9003	0.769463	12h_Non2	57.2946	-0.439731	0.23731	0.0179353	0.0892931
chr10	119239499	119239999	501	*	LPS1_peak_24899d	37.3137	0.797009	LPS1	94.3489	-0.0970569	0.280647	0.532394	0.731839
chr10	119240002	119240502	501	*	12h_Non2_peak_23898e	234.347	0.985284	12h_Non2	253.02	0.38619	0.149047	0.00363068	0.0292115
chr10	119240782	119241282	501	*	12h_Non1_peak_25646h	27.3727	0.693532	12h_Non1	43.8011	-0.627656	0.2643	0.00342513	0.0280444
chr10	119294690	119295190	501	*	24h_ADCP3_peak_22149	22.5436	0.55657	24h_ADCP3	12.3841	-0.289892	0.372379	0.122017	0.310308
chr10	119358671	119359171	501	*	6h_ADCP1_peak_25139	15.0108	0.508846	6h_ADCP1	15.7745	0.193045	0.306329	0.273534	0.503618
chr10	119360946	119361446	501	*	6h_Non1_peak_23237	6.45028	0.448681	6h_Non1	11.0239	-0.236248	0.361589	0.161449	0.368208
chr10	119363563	119364063	501	*	6h_noAb2_peak_23135	15.622	0.510308	6h_noAb2	11.0673	0.000459317	0.274465	0.996881	0.998554
chr10	119392068	119392568	501	*	12h_ADCP1_peak_22454	5.09167	0.473663	12h_ADCP1	10.9919	0.08578	0.291287	0.548117	0.743397
chr10	119408213	119408713	501	*	6h_ADCP2_peak_25770	20.6451	0.4818	6h_ADCP2	14.7619	0.0378158	0.267537	0.811035	0.906548
chr10	119421312	119421812	501	*	12h_ADCP1_peak_22455	13.4764	0.725861	12h_ADCP1	33.2913	0.342156	0.308035	0.0824176	0.242683
chr10	119448866	119449366	501	*	24h_ADCP3_peak_22156	10.5025	0.366875	24h_ADCP3	9.32135	-0.00925588	0.286274	0.946517	0.975474
chr10	119548655	119549155	501	*	6h_Non1_peak_23239	11.336	0.635587	6h_Non1	17.8679	-0.197097	0.308272	0.253375	0.481949
chr10	119550369	119550869	501	*	12h_ADCP2_peak_23673	30.8284	0.665477	12h_ADCP2	35.5264	0.261146	0.257873	0.150216	0.352764
chr10	119573048	119573548	501	*	6h_Non2_peak_25173	13.4286	0.521124	6h_Non2	13.0039	0.247342	0.328608	0.178538	0.39135
chr10	119584610	119585110	501	*	6h_noAb2_peak_23144	17.6738	0.542357	6h_noAb2	12.1372	-0.0558638	0.286589	0.692174	0.839053
chr10	119610239	119610739	501	*	6h_ADCP3_peak_25017a	182.571	0.896771	6h_ADCP3	96.9786	0.302917	0.178918	0.0462116	0.167631
chr10	119610895	119611395	501	*	24h_Non1_peak_19718	4.70588	0.118022	24h_Non1	18.894	-0.132937	0.268209	0.428147	0.649671
chr10	119615214	119615714	501	*	12h_Non1_peak_25660	18.3347	0.606725	12h_Non1	15.5871	-0.0535265	0.269954	0.71103	0.850335
chr10	119619508	119620008	501	*	6h_ADCP2_peak_25779	31.9912	0.578867	6h_ADCP2	24.3301	-0.280708	0.290897	0.139589	0.337267
chr10	119631485	119631985	501	*	12h_Non3_peak_26669	7.6785	0.369099	12h_Non3	9.96483	-0.407607	0.486054	0.0537046	0.184569
chr10	119646414	119646914	501	*	12h_Non1_peak_25663	12.2305	0.509724	12h_Non1	17.759	-0.879834	0.446039	0.00451991	0.0342188
chr10	119655894	119656394	501	*	LPS3_peak_23816	10.1288	0.358698	LPS3	8.63383	-0.183057	0.333784	0.239367	0.46592
chr10	119660021	119660521	501	*	12h_Non2_peak_23910	4.17603	0.123008	12h_Non2	5.93203	-0.240826	0.390405	0.12167	0.309758
chr10	119660639	119661139	501	*	24h_noAb2_peak_20152b	78.3671	0.865899	24h_noAb2	66.8873	-0.27666	0.213304	0.103569	0.280536
chr10	119670528	119671028	501	*	6h_Non1_peak_23247	21.1503	0.8048	6h_Non1	54.1311	-0.376999	0.22391	0.0314072	0.13001
chr10	119673987	119674487	501	*	12h_ADCP1_peak_22462	20.4322	0.801632	12h_ADCP1	21.4377	0.105857	0.261186	0.513311	0.717379
chr10	119713623	119714123	501	*	6h_Non3_peak_22927	82.2938	0.903204	6h_Non3	76.2226	0.405316	0.217536	0.0198846	0.0957315
chr10	119719122	119719622	501	*	12h_noAb2_peak_24717	24.6765	0.699556	12h_noAb2	29.4538	-0.358292	0.304257	0.073086	0.224684
chr10	119719765	119720265	501	*	12h_ADCP3_peak_20026	26.8099	0.627876	12h_ADCP3	23.3728	0.310941	0.32871	0.113799	0.297224
chr10	119726842	119727342	501	*	12h_Non3_peak_26681	21.5368	0.631594	12h_Non3	22.4145	-0.0655898	0.233984	0.69088	0.83839
chr10	119727348	119727848	501	*	6h_ADCP2_peak_25790b	96.8426	0.789707	6h_ADCP2	37.5412	-0.0676445	0.221484	0.675083	0.828622
chr10	119751687	119752187	501	*	24h_noAb1_peak_22289	2.65534	0.0430153	24h_noAb1	22.9222	0.0365419	0.231166	0.831939	0.917732
chr10	119752282	119752782	501	*	6h_Non2_peak_25194b	280.693	0.996159	6h_Non2	326.563	0.468932	0.153286	0.000668235	0.00845335
chr10	119753192	119753692	501	*	LPS1_peak_24925	12.6421	0.546213	LPS1	18.4277	-0.907169	0.460167	0.00402675	0.0314947
chr10	119757619	119758119	501	*	6h_noAb1_peak_23311	42.8149	0.706033	6h_noAb1	29.66	0.135862	0.248904	0.426672	0.648543
chr10	119779373	119779873	501	*	LPS2_peak_22686	33.6276	0.744017	LPS2	28.3908	-0.570135	0.346221	0.0153378	0.0802604
chr10	119803574	119804074	501	*	24h_noAb3_peak_22909	61.2077	0.790796	24h_noAb3	40.9083	-0.326953	0.257859	0.0793377	0.236967
chr10	119830333	119830833	501	*	12h_noAb2_peak_24726	12.1763	0.535888	12h_noAb2	15.7984	-0.3425	0.404036	0.0919388	0.260103
chr10	119831095	119831595	501	*	12h_ADCP2_peak_23693	22.9135	0.602923	12h_ADCP2	18.4022	0.797575	0.403375	0.00457841	0.0345363
chr10	119845720	119846220	501	*	6h_ADCP2_peak_25801	51.7259	0.677448	6h_ADCP2	22.3428	1.61871	0.439045	1.24425e-05	0.000366247
chr10	119849266	119849766	501	*	6h_ADCP2_peak_25802	9.26656	0.279874	6h_ADCP2	5.73388	0.0895425	0.312267	0.457527	0.674086
chr10	119868954	119869454	501	*	24h_ADCP3_peak_22182	168.773	0.904838	24h_ADCP3	116.857	0.146634	0.17166	0.331054	0.561909
chr10	119876670	119877170	501	*	6h_ADCP2_peak_25804	315.322	0.944353	6h_ADCP2	133.379	-0.0301515	0.14467	0.813518	0.907822
chr10	119885464	119885964	501	*	6h_Non3_peak_22946	12.7082	0.48237	6h_Non3	11.5761	-0.997045	0.740947	0.0098775	0.0592931
chr10	119910829	119911329	501	*	24h_noAb3_peak_22916	27.1458	0.646212	24h_noAb3	27.4452	-0.0313085	0.235551	0.84781	0.926104
chr10	119932714	119933214	501	*	6h_noAb3_peak_23104	12.6834	0.458434	6h_noAb3	12.8086	0.0790205	0.280446	0.599476	0.779179
chr10	119984269	119984769	501	*	12h_ADCP1_peak_22479	31.0851	0.864053	12h_ADCP1	65.8173	0.467738	0.24312	0.0138544	0.0749098
chr10	120008524	120009024	501	*	12h_ADCP1_peak_22480	20.4322	0.801632	12h_ADCP1	37.4304	0.249838	0.254714	0.163559	0.371101
chr10	120020698	120021198	501	*	LPS1_peak_24941	12.6421	0.546213	LPS1	13.769	0.479665	0.484016	0.0426042	0.159048
chr10	120022234	120022734	501	*	24h_ADCP1_peak_19836	20.8349	0.542739	24h_ADCP1	14.6116	-0.0252897	0.263229	0.874132	0.939769
chr10	120042505	120043005	501	*	6h_noAb2_peak_23174b	46.3966	0.76051	6h_noAb2	33.8123	-0.0614311	0.225034	0.70498	0.846557
chr10	120060286	120060786	501	*	6h_ADCP3_peak_25052	4.84546	0.136992	6h_ADCP3	31.3466	-0.292198	0.289284	0.126375	0.317065
chr10	120060844	120061344	501	*	12h_Non2_peak_23936b	53.552	0.805379	12h_Non2	100.559	0.443767	0.176663	0.00392596	0.0309119
chr10	120061345	120061845	501	*	6h_Non1_peak_23271c	59.8267	0.978797	6h_Non1	230.985	0.693911	0.135929	6.13405e-08	4.25505e-06
chr10	120061995	120062495	501	*	24h_Non1_peak_19749	4.70588	0.118022	24h_Non1	14.0013	-0.102216	0.264006	0.537947	0.735826
chr10	120064389	120064889	501	*	12h_Non3_peak_26707	27.2784	0.681862	12h_Non3	22.0141	-0.699941	0.409761	0.0101611	0.0604347
chr10	120103253	120103753	501	*	6h_Non1_peak_23274	7.60799	0.506469	6h_Non1	12.0201	0.0549717	0.29082	0.689242	0.837387
chr10	120111656	120112156	501	*	24h_noAb2_peak_20176	17.9321	0.568444	24h_noAb2	22.4722	-0.227223	0.29257	0.206664	0.427138
chr10	120112796	120113296	501	*	6h_Non2_peak_25220b	192.636	0.980028	6h_Non2	273.413	0.458483	0.161429	0.00136494	0.0143607
chr10	120113403	120113903	501	*	12h_noAb2_peak_24744	50.2471	0.830594	12h_noAb2	57.2205	0.26928	0.222009	0.117462	0.303122
chr10	120114131	120114631	501	*	12h_Non1_peak_25704	6.89041	0.346753	12h_Non1	11.453	-0.541543	0.602904	0.0328931	0.134058
chr10	120120427	120120927	501	*	6h_Non1_peak_23281	28.8621	0.873943	6h_Non1	57.5119	-0.0884272	0.208976	0.584746	0.76898
chr10	120125091	120125591	501	*	12h_noAb3_peak_23991a	68.9567	0.884334	12h_noAb3	78.1674	-0.0961576	0.164488	0.489636	0.699708
chr10	120125771	120126271	501	*	12h_Non3_peak_26713	6.85513	0.333809	12h_Non3	13.1421	-0.511142	0.553085	0.038252	0.147935
chr10	120128780	120129280	501	*	12h_noAb3_peak_23994	53.7981	0.847182	12h_noAb3	52.0474	-0.215743	0.210703	0.192377	0.409274
chr10	120129442	120129942	501	*	6h_noAb2_peak_23187	4.34812	0.0916726	6h_noAb2	9.55932	-0.121547	0.294141	0.430556	0.65173
chr10	120130580	120131080	501	*	6h_noAb2_peak_23188	34.8736	0.701855	6h_noAb2	22.4062	0.201852	0.288556	0.256714	0.485646
chr10	120136082	120136582	501	*	6h_noAb3_peak_23121	49.0705	0.773524	6h_noAb3	39.7994	0.0992245	0.207673	0.540392	0.737707
chr10	120139121	120139621	501	*	6h_Non2_peak_25233	6.60636	0.32012	6h_Non2	10.7867	-0.0978443	0.283315	0.524406	0.725894
chr10	120140151	120140651	501	*	24h_noAb3_peak_22936	78.7385	0.828107	24h_noAb3	45.1658	-0.185497	0.239058	0.288137	0.519136
chr10	120141066	120141566	501	*	6h_Non3_peak_22968b	184.351	0.988518	6h_Non3	191.498	0.269252	0.145553	0.0385915	0.148854
chr10	120141710	120142210	501	*	24h_noAb3_peak_22938	6.80552	0.311713	24h_noAb3	11.8469	-0.663425	0.678449	0.022281	0.103507
chr10	120142659	120143159	501	*	12h_ADCP2_peak_23723	43.0503	0.729386	12h_ADCP2	39.4264	0.131196	0.225286	0.427932	0.649536
chr10	120149300	120149800	501	*	12h_noAb2_peak_24758	29.7061	0.736844	12h_noAb2	42.4656	-0.00965369	0.205902	0.94919	0.976806
chr10	120150826	120151326	501	*	24h_ADCP3_peak_22208	4.18399	0.0776361	24h_ADCP3	15.3536	-0.164977	0.301853	0.315529	0.546617
chr10	120151558	120152058	501	*	24h_Non1_peak_19765	168.875	0.956007	24h_Non1	193.09	0.345167	0.148462	0.00918361	0.0563436
chr10	120153725	120154225	501	*	6h_Non3_peak_22973	38.4789	0.763402	6h_Non3	40.8076	0.210603	0.237697	0.22868	0.453744
chr10	120162819	120163319	501	*	24h_noAb3_peak_22944a	9.344	0.40162	24h_noAb3	24.4524	0.492078	0.343367	0.0306545	0.127979
chr10	120163455	120163955	501	*	12h_noAb2_peak_24763c	145.219	0.963536	12h_noAb2	188.307	0.3052	0.142502	0.0171311	0.086523
chr10	120164008	120164508	501	*	24h_noAb1_peak_22327d	19.8361	0.649746	24h_noAb1	41.156	0.16516	0.214827	0.319818	0.550703
chr10	120165730	120166230	501	*	6h_noAb2_peak_23197	24.2024	0.619728	6h_noAb2	17.9749	-0.0440131	0.262792	0.779496	0.889284
chr10	120167402	120167902	501	*	6h_noAb3_peak_23132	16.6458	0.531442	6h_noAb3	13.4144	-0.493794	0.534282	0.0432866	0.160743
chr10	120169829	120170329	501	*	LPS2_peak_22723	10.5892	0.444371	LPS2	9.98876	-0.0543498	0.287928	0.69208	0.839049
chr10	120172063	120172563	501	*	6h_Non2_peak_25246	8.41643	0.3944	6h_Non2	9.98335	-0.335886	0.435238	0.0901018	0.256868
chr10	120177081	120177581	501	*	LPS2_peak_22725	11.5684	0.470977	LPS2	8.38667	-0.384126	0.511008	0.0615032	0.201434
chr10	120182855	120183355	501	*	6h_Non1_peak_23301	4.29235	0.287866	6h_Non1	7.68612	-0.0440651	0.286229	0.756991	0.876828
chr10	120183761	120184261	501	*	LPS3_peak_23877	30.4856	0.645429	LPS3	22.97	-1.36269	0.466932	0.000252404	0.00402979
chr10	120185151	120185651	501	*	6h_Non2_peak_25249	20.1682	0.619329	6h_Non2	10.1643	-1.07716	0.676788	0.00618147	0.0426844
chr10	120188467	120188967	501	*	6h_Non2_peak_25250	114.829	0.930071	6h_Non2	90.7284	-0.410941	0.203522	0.0135169	0.0736421
chr10	120189199	120189699	501	*	12h_noAb3_peak_24013a	61.2796	0.866864	12h_noAb3	73.124	-0.165113	0.202992	0.301952	0.533049
chr10	120189702	120190202	501	*	12h_noAb2_peak_24771c	72.8328	0.885062	12h_noAb2	84.3636	-0.261338	0.182696	0.090362	0.257335
chr10	120190452	120190952	501	*	6h_Non1_peak_23309	6.45028	0.448681	6h_Non1	16.3286	-0.368341	0.467297	0.0748054	0.228067
chr10	120191142	120191642	501	*	LPS2_peak_22736b	122.349	0.959456	LPS2	104.235	-0.37254	0.175613	0.0143219	0.0766328
chr10	120196809	120197309	501	*	6h_Non1_peak_23312	7.60799	0.506469	6h_Non1	8.79019	-0.282868	0.408707	0.105415	0.283655
chr10	120197526	120198026	501	*	12h_noAb3_peak_24016	55.2779	0.851388	12h_noAb3	51.1857	-0.0718216	0.184692	0.63511	0.802834
chr10	120198411	120198911	501	*	6h_Non1_peak_23314	7.60799	0.506469	6h_Non1	14.4814	-0.20888	0.328595	0.214217	0.436269
chr10	120200664	120201164	501	*	12h_noAb2_peak_24775a	16.4626	0.61012	12h_noAb2	36.9889	-0.573822	0.296569	0.00946475	0.0575349
chr10	120201341	120201841	501	*	6h_ADCP3_peak_25082c	243.403	0.930248	6h_ADCP3	139.71	-0.161308	0.182506	0.283041	0.513777
chr10	120202056	120202556	501	*	LPS2_peak_22740b	78.252	0.901317	LPS2	74.5413	-0.13031	0.19474	0.397882	0.623793
chr10	120202776	120203276	501	*	12h_Non3_peak_26744	11.2313	0.476131	12h_Non3	16.4284	-0.152875	0.280205	0.36366	0.592853
chr10	120204579	120205079	501	*	6h_Non2_peak_25262a	94.5845	0.905186	6h_Non2	98.8185	-0.131474	0.169508	0.356673	0.586191
chr10	120208531	120209031	501	*	12h_Non1_peak_25738a	123.499	0.939908	12h_Non1	132.81	0.139258	0.155163	0.306279	0.537492
chr10	120209483	120209983	501	*	6h_Non1_peak_23320b	32.0764	0.89461	6h_Non1	68.1475	-0.424447	0.252954	0.0266591	0.11677
chr10	120210000	120210500	501	*	6h_Non1_peak_23321	3.307	0.149386	6h_Non1	11.5159	-0.0758885	0.282104	0.606281	0.783564
chr10	120219873	120220373	501	*	LPS1_peak_24987	94.1165	0.943885	LPS1	121.459	0.184376	0.160494	0.187317	0.402706
chr10	120220468	120220968	501	*	12h_Non3_peak_26750	3.87628	0.128253	12h_Non3	6.90355	-0.319148	0.422468	0.0917906	0.259855
chr10	120226203	120226703	501	*	24h_noAb2_peak_20216	6.11054	0.244856	24h_noAb2	7.78957	-1.23143	0.861777	0.00759572	0.0493511
chr10	120226789	120227289	501	*	12h_Non1_peak_25741a	133.462	0.948475	12h_Non1	126.825	-0.157158	0.171604	0.276807	0.507085
chr10	120227293	120227793	501	*	12h_ADCP2_peak_23742c	57.5061	0.779007	12h_ADCP2	84.9917	-0.0227624	0.158868	0.859656	0.932476
chr10	120227805	120228305	501	*	12h_Non2_peak_23977f	6.47031	0.286662	12h_Non2	29.0616	0.324035	0.277386	0.0886897	0.254278
chr10	120228436	120228936	501	*	24h_noAb3_peak_22960	15.0513	0.520454	24h_noAb3	21.07	-0.048088	0.238514	0.766984	0.882172
chr10	120231680	120232180	501	*	24h_noAb1_peak_22342	37.5582	0.774093	24h_noAb1	37.5706	-1.30624	0.359824	2.65797e-05	0.000679242
chr10	120233928	120234428	501	*	6h_noAb2_peak_23218	17.6738	0.542357	6h_noAb2	17.4365	-0.174149	0.304539	0.303107	0.534231
chr10	120242943	120243443	501	*	6h_ADCP3_peak_25093	26.9499	0.575538	6h_ADCP3	19.9584	0.0432968	0.243775	0.79348	0.89718
chr10	120246529	120247029	501	*	LPS3_peak_23898	8.37333	0.298848	LPS3	6.71655	-0.0714849	0.297959	0.590667	0.773071
chr10	120247359	120247859	501	*	12h_Non3_peak_26758	43.5829	0.773721	12h_Non3	46.7139	-0.559672	0.256643	0.00638838	0.0437192
chr10	120257040	120257540	501	*	12h_noAb2_peak_24791a	40.3649	0.794083	12h_noAb2	48.8607	-0.199345	0.247882	0.254376	0.483052
chr10	120270741	120271241	501	*	12h_noAb2_peak_24792	13.2158	0.557104	12h_noAb2	11.9947	-0.0951575	0.291358	0.526062	0.727153
chr10	120299756	120300256	501	*	12h_Non3_peak_26760a	68.6592	0.850412	12h_Non3	66.3449	-0.303825	0.222893	0.0827662	0.243314
chr10	120307606	120308106	501	*	12h_noAb3_peak_24038	7.50801	0.399344	12h_noAb3	14.9986	0.218113	0.324289	0.217294	0.439992
chr10	120308162	120308662	501	*	6h_ADCP3_peak_25097c	80.3996	0.777671	6h_ADCP3	55.7597	0.107134	0.211779	0.516168	0.719625
chr10	120308663	120309163	501	*	24h_Non3_peak_20195	106.911	0.978632	24h_Non3	190.449	0.314328	0.142463	0.0147028	0.0779843
chr10	120313835	120314335	501	*	6h_ADCP3_peak_25100	10.729	0.365341	6h_ADCP3	8.84211	0.191474	0.349403	0.205012	0.425056
chr10	120317135	120317635	501	*	6h_noAb1_peak_23385	22.181	0.559953	6h_noAb1	17.2549	-0.165396	0.274007	0.336855	0.567422
chr10	120323782	120324282	501	*	12h_ADCP3_peak_20091	11.979	0.41948	12h_ADCP3	12.0952	0.451587	0.50177	0.0468221	0.169079
chr10	120325030	120325530	501	*	LPS2_peak_22765	10.5892	0.444371	LPS2	8.29263	-0.429556	0.545708	0.0474887	0.170576
chr10	120363291	120363791	501	*	6h_ADCP3_peak_25104	22.7838	0.54012	6h_ADCP3	17.9539	-0.0180413	0.265919	0.903619	0.954394
chr10	120364149	120364649	501	*	24h_noAb3_peak_22978b	21.4249	0.597339	24h_noAb3	25.9729	-0.0520641	0.2305	0.741042	0.86765
chr10	120365319	120365819	501	*	12h_ADCP1_peak_22532	5.09167	0.473663	12h_ADCP1	21.3987	0.0151529	0.241588	0.927385	0.966276
chr10	120365975	120366475	501	*	24h_Non2_peak_20883a	67.0622	0.825715	24h_Non2	53.9327	0.107136	0.195605	0.498724	0.706688
chr10	120366478	120366978	501	*	12h_Non2_peak_23996	11.8617	0.469992	12h_Non2	24.0793	-0.171934	0.267834	0.323325	0.554349
chr10	120390484	120390984	501	*	12h_Non1_peak_25760	13.2006	0.529097	12h_Non1	12.0883	-0.162595	0.316041	0.295025	0.526216
chr10	120394080	120394580	501	*	24h_ADCP3_peak_22245	4.8705	0.124445	24h_ADCP3	13.3658	0.102616	0.271472	0.526201	0.727238
chr10	120394683	120395183	501	*	LPS1_peak_25009	85.8648	0.932426	LPS1	122.821	0.0652743	0.175061	0.662566	0.820858
chr10	120402902	120403402	501	*	6h_Non2_peak_25290b	35.3756	0.740358	6h_Non2	30.0536	0.0231047	0.223338	0.890251	0.947777
chr10	120404207	120404707	501	*	12h_ADCP3_peak_20102	54.0252	0.769436	12h_ADCP3	49.8205	-0.000692596	0.218777	0.995229	0.997961
chr10	120409440	120409940	501	*	6h_ADCP1_peak_25254	9.31507	0.387133	6h_ADCP1	9.73139	0.0756724	0.290398	0.597184	0.777521
chr10	120421972	120422472	501	*	LPS1_peak_25013	65.1614	0.894162	LPS1	123.832	0.459947	0.188068	0.00434927	0.0332967
chr10	120422786	120423286	501	*	6h_Non2_peak_25293	109.697	0.92457	6h_Non2	84.0522	0.00351063	0.198775	0.989172	0.995055
chr10	120424001	120424501	501	*	12h_Non3_peak_26781	40.9618	0.762221	12h_Non3	37.5546	-0.103042	0.234895	0.523993	0.725594
chr10	120425672	120426172	501	*	12h_ADCP1_peak_22545	7.27932	0.583094	12h_ADCP1	17.6222	0.00558321	0.26576	0.981363	0.991368
chr10	120428476	120428976	501	*	12h_ADCP2_peak_23775a	71.4084	0.812347	12h_ADCP2	70.7937	0.429491	0.229289	0.0184247	0.0909556
chr10	120429083	120429583	501	*	LPS3_peak_23925b	204.854	0.957461	LPS3	143.742	0.337216	0.146366	0.00988195	0.0593097
chr10	120431425	120431925	501	*	24h_Non2_peak_20895	12.8837	0.462305	24h_Non2	12.3427	0.193818	0.333651	0.239528	0.466089
chr10	120433741	120434241	501	*	LPS3_peak_23926	25.7569	0.606704	LPS3	18.5461	-0.452186	0.433429	0.0457472	0.166525
chr10	120434346	120434846	501	*	6h_Non1_peak_23352	21.1503	0.8048	6h_Non1	49.5154	-0.349022	0.276389	0.0705856	0.21988
chr10	120437854	120438354	501	*	12h_noAb2_peak_24815	15.3599	0.593658	12h_noAb2	20.2113	0.154865	0.291802	0.351482	0.581364
chr10	120456879	120457379	501	*	6h_Non2_peak_25303	116.549	0.93202	6h_Non2	128.248	-0.330155	0.177992	0.0291384	0.123814
chr10	120458948	120459448	501	*	12h_Non1_peak_25778	10.3541	0.466082	12h_Non1	14.3051	-0.675754	0.486513	0.0178692	0.0890826
chr10	120459715	120460215	501	*	6h_ADCP1_peak_25269	72.6633	0.823089	6h_ADCP1	59.0295	0.106038	0.188584	0.50815	0.713667
chr10	120460677	120461177	501	*	24h_Non1_peak_19816	7.1894	0.278146	24h_Non1	10.4824	-0.255909	0.369898	0.137035	0.333356
chr10	120461181	120461681	501	*	6h_ADCP2_peak_25898b	31.9912	0.578867	6h_ADCP2	22.5216	-0.425791	0.31442	0.0461712	0.167535
chr10	120461727	120462227	501	*	12h_ADCP2_peak_23786	65.7683	0.799905	12h_ADCP2	38.4472	0.375432	0.267546	0.0507517	0.17809
chr10	120491460	120491960	501	*	6h_ADCP2_peak_25901	24.6174	0.521762	6h_ADCP2	18.0307	0.190773	0.28681	0.270948	0.500869
chr10	120522875	120523375	501	*	6h_ADCP2_peak_25904	219.849	0.905444	6h_ADCP2	79.1737	0.515286	0.223756	0.00489262	0.0362167
chr10	120526942	120527442	501	*	12h_Non2_peak_24019	38.5862	0.744532	12h_Non2	26.9247	-0.145816	0.25311	0.393141	0.619709
chr10	120541581	120542081	501	*	6h_ADCP2_peak_25906	37.5486	0.612895	6h_ADCP2	19.9443	0.556822	0.446115	0.0269373	0.117578
chr10	120552712	120553212	501	*	24h_noAb1_peak_22379	6.45805	0.362533	24h_noAb1	13.8456	0.374292	0.414133	0.076013	0.230391
chr10	120553240	120553740	501	*	6h_ADCP3_peak_25139b	4.22411	0.0957347	6h_ADCP3	10.5315	0.0697092	0.278794	0.64723	0.810921
chr10	120574161	120574661	501	*	12h_Non3_peak_26799	12.1776	0.497072	12h_Non3	11.8701	-0.279601	0.350148	0.136455	0.33255
chr10	120576829	120577329	501	*	6h_ADCP3_peak_25141	275	0.943185	6h_ADCP3	96.6394	0.529875	0.212313	0.00300687	0.0255003
chr10	120587123	120587623	501	*	LPS3_peak_23941	13.9088	0.450306	LPS3	11.2751	-0.0317338	0.261985	0.838664	0.921222
chr10	120603107	120603607	501	*	6h_ADCP1_peak_25281	22.4875	0.60073	6h_ADCP1	15.5582	0.0642322	0.261915	0.686449	0.835616
chr10	120613456	120613956	501	*	6h_ADCP2_peak_25914	69.5237	0.733139	6h_ADCP2	24.8045	0.120322	0.255477	0.476609	0.689232
chr10	120615803	120616303	501	*	LPS2_peak_22798a	7.8047	0.344762	LPS2	39.9039	0.034555	0.197145	0.823627	0.913183
chr10	120616395	120616895	501	*	12h_Non3_peak_26805b	215.603	0.982381	12h_Non3	304.091	0.435155	0.139724	0.000664754	0.00842613
chr10	120617209	120617709	501	*	24h_noAb3_peak_23007	38.2088	0.711077	24h_noAb3	33.3082	-0.200834	0.230309	0.238311	0.464677
chr10	120618155	120618655	501	*	12h_noAb2_peak_24830	4.06259	0.181759	12h_noAb2	10.9509	0.158524	0.316498	0.306914	0.538167
chr10	120618666	120619166	501	*	12h_Non1_peak_25794	77.7332	0.87921	12h_Non1	47.6241	-0.438271	0.28282	0.0307734	0.128257
chr10	120624160	120624660	501	*	6h_Non2_peak_25322	141.12	0.953307	6h_Non2	132.365	0.56225	0.173562	0.000280056	0.0043643
chr10	120625408	120625908	501	*	12h_ADCP1_peak_22569	60.0053	0.938219	12h_ADCP1	108.307	0.717483	0.193172	2.72171e-05	0.000692863
chr10	120626264	120626764	501	*	6h_Non3_peak_23048	11.6174	0.45592	6h_Non3	8.06901	-0.198712	0.353498	0.175131	0.38684
chr10	120628007	120628507	501	*	12h_ADCP2_peak_23810	397.08	0.982723	12h_ADCP2	253.724	0.727494	0.148996	1.57731e-07	9.62478e-06
chr10	120635334	120635834	501	*	12h_Non1_peak_25799a	9.45007	0.441201	12h_Non1	40.6043	0.0599793	0.207361	0.705487	0.846877
chr10	120636070	120636570	501	*	12h_ADCP1_peak_22571b	225.209	0.997947	12h_ADCP1	370.248	0.978652	0.147117	2.35037e-12	6.42185e-10
chr10	120646147	120646647	501	*	6h_ADCP2_peak_25925	70.8401	0.736509	6h_ADCP2	29.9653	0.0278897	0.237721	0.875671	0.940554
chr10	120653373	120653873	501	*	12h_Non3_peak_26816	32.1003	0.715354	12h_Non3	26.4954	-0.247809	0.288384	0.191031	0.407491
chr10	120665663	120666163	501	*	12h_noAb3_peak_24087	84.8358	0.91241	12h_noAb3	113.259	-0.0757776	0.165864	0.601833	0.780674
chr10	120666424	120666924	501	*	12h_Non3_peak_26818b	118.294	0.925146	12h_Non3	99.7331	0.0637316	0.165729	0.658862	0.818671
chr10	120666928	120667428	501	*	12h_Non1_peak_25803e	76.2362	0.876524	12h_Non1	61.3313	0.116346	0.184224	0.439126	0.65904
chr10	120674275	120674775	501	*	6h_ADCP3_peak_25156a	39.2641	0.650473	6h_ADCP3	27.1744	-0.450565	0.341837	0.0407935	0.154514
chr10	120674892	120675392	501	*	12h_ADCP1_peak_22575	3.13272	0.215764	12h_ADCP1	8.23154	-0.0200378	0.284283	0.879733	0.942572
chr10	120680343	120680843	501	*	12h_noAb2_peak_24843	11.1601	0.513356	12h_noAb2	16.5002	-0.0668911	0.271733	0.667268	0.823664
chr10	120701800	120702300	501	*	12h_ADCP1_peak_22576	12.1676	0.704176	12h_ADCP1	29.5728	-0.063461	0.233815	0.697618	0.842215
chr10	120711845	120712345	501	*	12h_ADCP2_peak_23820	121.277	0.882647	12h_ADCP2	53.1394	0.80042	0.287615	0.000601342	0.00781126
chr10	120751877	120752377	501	*	6h_ADCP2_peak_25932	23.6067	0.512225	6h_ADCP2	10.4997	1.90139	0.610857	0.000106603	0.00205801
chr10	120815204	120815704	501	*	24h_noAb3_peak_23024b	97.135	0.857016	24h_noAb3	66.7006	-0.180428	0.196851	0.253276	0.481821
chr10	120847723	120848223	501	*	24h_noAb3_peak_23026	43.396	0.733692	24h_noAb3	26.8457	0.0749738	0.241267	0.655533	0.816487
chr10	120848615	120849115	501	*	6h_Non1_peak_23391	24.1754	0.836167	6h_Non1	59.1591	0.456374	0.229772	0.013729	0.074457
chr10	120857645	120858145	501	*	12h_noAb2_peak_24856	8.26448	0.431193	12h_noAb2	7.30468	-0.133775	0.317022	0.343026	0.573393
chr10	120864393	120864893	501	*	6h_ADCP2_peak_25936	48.0796	0.663359	6h_ADCP2	22.7758	-0.610044	0.446747	0.0202195	0.0968014
chr10	120872339	120872839	501	*	12h_Non3_peak_26831	34.5799	0.730186	12h_Non3	45.7052	-0.102734	0.212791	0.52842	0.728978
chr10	120875341	120875841	501	*	12h_ADCP2_peak_23829	2.75468	0.0164211	12h_ADCP2	20.7574	0.0178978	0.244638	0.913257	0.959375
chr10	120876106	120876606	501	*	24h_noAb3_peak_23030c	121.163	0.884729	24h_noAb3	96.7054	-0.564318	0.195972	0.00102209	0.0116001
chr10	120882218	120882718	501	*	24h_noAb3_peak_23031a	238.926	0.955773	24h_noAb3	147.989	-0.561108	0.17405	0.000280506	0.00436866
chr10	120882732	120883232	501	*	12h_Non1_peak_25819c	133.462	0.948475	12h_Non1	192.429	0.181705	0.119388	0.1008	0.275663
chr10	120883503	120884003	501	*	12h_Non1_peak_25819e	15.1999	0.563423	12h_Non1	20.892	-0.267971	0.345571	0.155933	0.360849
chr10	120884035	120884535	501	*	12h_noAb2_peak_24863	3.34011	0.104189	12h_noAb2	8.24848	-0.0682975	0.288494	0.634702	0.802551
chr10	120907686	120908186	501	*	12h_noAb3_peak_24106	4.94179	0.255061	12h_noAb3	12.6633	-0.221665	0.348185	0.186819	0.40209
chr10	120954284	120954784	501	*	12h_Non3_peak_26837	22.6576	0.642652	12h_Non3	19.7201	0.0158783	0.250542	0.923727	0.964532
chr10	120973769	120974269	501	*	6h_ADCP1_peak_25314	47.2899	0.750455	6h_ADCP1	24.0377	-0.0941862	0.241495	0.562451	0.753933
chr10	120976980	120977480	501	*	12h_Non2_peak_24060	15.9167	0.547093	12h_Non2	19.9138	-0.471591	0.369329	0.0366945	0.144059
chr10	120977485	120977985	501	*	12h_Non1_peak_25826a	16.2275	0.578642	12h_Non1	35.1528	-1.00123	0.336833	0.000271836	0.00426683
chr10	120978113	120978613	501	*	6h_Non1_peak_23402b	21.1503	0.8048	6h_Non1	66.0512	-0.305126	0.216583	0.0731219	0.22474
chr10	120978634	120979134	501	*	24h_noAb1_peak_22413d	16.4223	0.608529	24h_noAb1	51.2289	-0.882434	0.322649	0.000536203	0.00716439
chr10	120979213	120979713	501	*	12h_Non3_peak_26843	67.2034	0.847076	12h_Non3	85.7868	-0.56993	0.263087	0.00481703	0.0358106
chr10	120979763	120980263	501	*	24h_noAb2_peak_20286	81.4974	0.871949	24h_noAb2	55.4411	-0.590879	0.325525	0.0102369	0.0607496
chr10	121031724	121032224	501	*	24h_noAb3_peak_23038	22.5417	0.607871	24h_noAb3	15.3139	-0.541069	0.49585	0.0340857	0.137293
chr10	121033279	121033779	501	*	24h_Non3_peak_20257b	75.9145	0.944077	24h_Non3	109.913	-0.120789	0.164383	0.397455	0.623408
chr10	121033933	121034433	501	*	LPS1_peak_25078d	22.9682	0.694659	LPS1	72.6111	-0.395868	0.220558	0.0251163	0.112134
chr10	121089203	121089703	501	*	12h_noAb2_peak_24877	63.5906	0.866068	12h_noAb2	48.6575	-0.610522	0.28473	0.00511796	0.0373671
chr10	121116097	121116597	501	*	LPS1_peak_25080	35.9465	0.789412	LPS1	33.7608	-0.260928	0.278901	0.161142	0.367821
chr10	121173211	121173711	501	*	LPS2_peak_22839	11.5684	0.470977	LPS2	13.3905	-0.0615093	0.261707	0.694748	0.84048
chr10	121173985	121174485	501	*	12h_ADCP2_peak_23848	11.8671	0.442206	12h_ADCP2	11.5065	0.00671797	0.267101	0.964111	0.983632
chr10	121256396	121256896	501	*	12h_Non1_peak_25840	63.0511	0.847518	12h_Non1	52.0443	-0.347673	0.24057	0.0560689	0.189833
chr10	121260975	121261475	501	*	6h_Non2_peak_25369	13.4286	0.521124	6h_Non2	13.9528	-0.0788675	0.271648	0.614283	0.789071
chr10	121263285	121263785	501	*	LPS1_peak_25085a	13.7098	0.567548	LPS1	120.282	0.139817	0.159672	0.315806	0.546864
chr10	121263808	121264308	501	*	12h_ADCP2_peak_23851b	369.508	0.979239	12h_ADCP2	198.543	0.381108	0.138755	0.00260887	0.0230403
chr10	121264599	121265099	501	*	12h_noAb2_peak_24887	5.63544	0.309293	12h_noAb2	13.0762	-0.0225481	0.259904	0.87216	0.938788
chr10	121266113	121266613	501	*	6h_ADCP2_peak_25967a	87.0548	0.772231	6h_ADCP2	47.955	0.390032	0.265155	0.0437162	0.161774
chr10	121267761	121268261	501	*	12h_ADCP1_peak_22608	5.09167	0.473663	12h_ADCP1	10.154	0.0525888	0.284755	0.708118	0.848474
chr10	121270939	121271439	501	*	12h_ADCP1_peak_22609	14.815	0.744103	12h_ADCP1	24.9075	0.797248	0.345554	0.00199035	0.0189842
chr10	121290015	121290515	501	*	12h_ADCP1_peak_22610	60.0053	0.938219	12h_ADCP1	132.025	0.429492	0.182875	0.00588924	0.0412714
chr10	121290964	121291464	501	*	LPS1_peak_25091b	25.4534	0.71794	LPS1	31.3101	0.121076	0.235554	0.470622	0.684593
chr10	121291680	121292180	501	*	12h_ADCP1_peak_22612	7.27932	0.583094	12h_ADCP1	26.1251	0.215348	0.258045	0.229778	0.454978
chr10	121293835	121294335	501	*	12h_Non3_peak_26867	10.3071	0.453427	12h_Non3	12.4512	-0.407056	0.44451	0.0612036	0.200799
chr10	121296806	121297306	501	*	24h_noAb3_peak_23058a	31.951	0.677937	24h_noAb3	28.0475	-0.0159444	0.221915	0.924007	0.964672
chr10	121297331	121297831	501	*	12h_ADCP2_peak_23858c	221.249	0.944049	12h_ADCP2	147.752	0.543107	0.167344	0.000263614	0.00416962
chr10	121305371	121305871	501	*	12h_ADCP1_peak_22614	52.8883	0.925974	12h_ADCP1	110.172	0.413823	0.203811	0.0135428	0.0737382
chr10	121310809	121311309	501	*	6h_ADCP3_peak_25202b	109.04	0.825662	6h_ADCP3	63.2418	-0.0744759	0.264957	0.634111	0.802248
chr10	121314135	121314635	501	*	12h_ADCP1_peak_22617	8.44337	0.621159	12h_ADCP1	17.5014	0.123761	0.273694	0.445325	0.664095
chr10	121315291	121315791	501	*	6h_ADCP1_peak_25341b	12.0684	0.455109	6h_ADCP1	39.417	-0.141765	0.239184	0.397856	0.623779
chr10	121315821	121316321	501	*	12h_noAb1_peak_21071b	45.7415	0.729606	12h_noAb1	75.6597	0.0869417	0.167987	0.566125	0.756503
chr10	121316322	121316822	501	*	LPS1_peak_25098d	111.042	0.962063	LPS1	135.278	-0.0881767	0.1437	0.491898	0.701447
chr10	121330905	121331405	501	*	6h_noAb3_peak_23245	34.8846	0.704906	6h_noAb3	32.9037	-0.442073	0.295832	0.0354991	0.140989
chr10	121334524	121335024	501	*	12h_Non2_peak_24094	56.385	0.81421	12h_Non2	54.5617	-0.145904	0.206774	0.371378	0.600004
chr10	121364179	121364679	501	*	24h_noAb2_peak_20310a	8.7289	0.366066	24h_noAb2	17.177	0.0262608	0.251747	0.870486	0.938039
chr10	121364730	121365230	501	*	12h_ADCP1_peak_22623a	103.67	0.977398	12h_ADCP1	167.863	0.557357	0.230949	0.00291774	0.0249468
chr10	121365596	121366096	501	*	6h_Non1_peak_23427c	42.0945	0.939422	6h_Non1	126.517	-0.0751429	0.157531	0.585866	0.769729
chr10	121366162	121366662	501	*	24h_ADCP1_peak_19970e	11.7109	0.39652	24h_ADCP1	39.7436	-0.34294	0.260175	0.0718551	0.222301
chr10	121370726	121371226	501	*	12h_Non1_peak_25859	20.5071	0.632166	12h_Non1	14.084	-0.090271	0.274207	0.564802	0.755565
chr10	121373417	121373917	501	*	24h_noAb2_peak_20312	3.79936	0.0676629	24h_noAb2	10.9763	-0.133639	0.293964	0.395797	0.621917
chr10	121374022	121374522	501	*	12h_ADCP2_peak_23868a	53.4703	0.767378	12h_ADCP2	58.4682	0.385432	0.214771	0.026813	0.117212
chr10	121374577	121375077	501	*	12h_Non2_peak_24098c	175.504	0.96442	12h_Non2	171.598	0.524672	0.147026	8.93317e-05	0.00179213
chr10	121375231	121375731	501	*	24h_noAb2_peak_20313d	37.6324	0.736816	24h_noAb2	37.2997	0.0917763	0.210252	0.571739	0.760043
chr10	121376091	121376591	501	*	24h_ADCP3_peak_22343b	75.9972	0.792241	24h_ADCP3	61.2978	0.129492	0.203915	0.41875	0.642024
chr10	121376761	121377261	501	*	12h_ADCP1_peak_22630	5.09167	0.473663	12h_ADCP1	21.9229	0.116593	0.2489	0.485569	0.696498
chr10	121398534	121399034	501	*	6h_ADCP3_peak_25213	11.5604	0.383648	6h_ADCP3	14.8279	0.0145917	0.268179	0.927596	0.966382
chr10	121409598	121410098	501	*	12h_Non3_peak_26887	11.2313	0.476131	12h_Non3	17.6697	-0.292159	0.335862	0.133592	0.328132
chr10	121418899	121419399	501	*	12h_ADCP1_peak_22632	17.5741	0.775344	12h_ADCP1	25.8181	1.00081	0.363909	0.00044783	0.00625521
chr10	121426434	121426934	501	*	24h_noAb1_peak_22459a	25.8571	0.704197	24h_noAb1	45.439	-0.236059	0.232297	0.17879	0.391645
chr10	121427109	121427609	501	*	24h_noAb3_peak_23075a	44.7161	0.738767	24h_noAb3	46.9418	-0.217292	0.216252	0.195477	0.413173
chr10	121427823	121428323	501	*	12h_Non1_peak_25869a	6.09338	0.306257	12h_Non1	15.8414	-0.227741	0.301375	0.208409	0.429296
chr10	121428418	121428918	501	*	12h_Non1_peak_25870	15.1999	0.563423	12h_Non1	26.0722	0.0559807	0.22717	0.731727	0.862443
chr10	121429067	121429567	501	*	12h_ADCP1_peak_22637	51.1358	0.922718	12h_ADCP1	111.209	0.580394	0.194806	0.000546557	0.00727083
chr10	121429695	121430195	501	*	12h_ADCP2_peak_23882d	22.9135	0.602923	12h_ADCP2	43.9158	-0.166355	0.221132	0.315093	0.546167
chr10	121430198	121430698	501	*	6h_ADCP2_peak_26000	7.06184	0.202557	6h_ADCP2	22.5817	-0.184588	0.27009	0.301251	0.532321
chr10	121430713	121431213	501	*	12h_ADCP2_peak_23884	8.4001	0.342799	12h_ADCP2	15.8649	0.0316279	0.261653	0.837915	0.9208
chr10	121443732	121444232	501	*	6h_Non2_peak_25401	21.3551	0.6328	6h_Non2	18.8805	0.161466	0.258674	0.348228	0.57844
chr10	121445822	121446322	501	*	6h_Non3_peak_23121	26.0952	0.674405	6h_Non3	25.2734	-0.22157	0.277128	0.220497	0.443837
chr10	121447003	121447503	501	*	6h_Non3_peak_23122	9.51569	0.394234	6h_Non3	8.56908	-0.767604	0.741669	0.0179941	0.0894879
chr10	121448786	121449286	501	*	6h_ADCP2_peak_26004	20.6451	0.4818	6h_ADCP2	12.4485	-0.0686648	0.27879	0.643825	0.80871
chr10	121454043	121454543	501	*	6h_Non2_peak_25404a	49.3619	0.804128	6h_Non2	46.2175	-0.206311	0.219612	0.220083	0.443336
chr10	121455074	121455574	501	*	24h_Non3_peak_20300	11.4961	0.548533	24h_Non3	14.4133	0.0949743	0.266533	0.547082	0.742604
chr10	121457625	121458125	501	*	12h_Non1_peak_25881a	11.2813	0.489184	12h_Non1	17.8017	-0.131823	0.268003	0.4334	0.6543
chr10	121458249	121458749	501	*	12h_noAb3_peak_24160	3.42684	0.107069	12h_noAb3	11.6873	-0.190557	0.317644	0.244868	0.472045
chr10	121459028	121459528	501	*	24h_noAb3_peak_23081	34.4223	0.691958	24h_noAb3	40.7338	-0.486541	0.284637	0.0217698	0.10185
chr10	121460437	121460937	501	*	6h_ADCP1_peak_25368	54.0948	0.774496	6h_ADCP1	38.7379	0.215852	0.234812	0.214001	0.436008
chr10	121460943	121461443	501	*	24h_ADCP3_peak_22359a	20.3745	0.533095	24h_ADCP3	62.7209	0.703306	0.214741	0.000174408	0.00301989
chr10	121461498	121461998	501	*	12h_noAb2_peak_24927b	196.7	0.984886	12h_noAb2	219.191	0.390252	0.145036	0.0029343	0.0250403
chr10	121462020	121462520	501	*	12h_ADCP3_peak_20208d	18.4549	0.538013	12h_ADCP3	52.3273	0.0969224	0.194698	0.542819	0.739498
chr10	121462731	121463231	501	*	LPS1_peak_25132	6.77546	0.358756	LPS1	15.4367	0.0622266	0.263719	0.694739	0.84048
chr10	121463462	121463962	501	*	6h_Non3_peak_23134	31.4667	0.718537	6h_Non3	43.2786	-0.511962	0.312997	0.0214015	0.100692
chr10	121465069	121465569	501	*	12h_Non3_peak_26910	6.85513	0.333809	12h_Non3	10.2175	-0.516217	0.63464	0.0363328	0.143087
chr10	121466421	121466921	501	*	24h_noAb3_peak_23087	42.085	0.72825	24h_noAb3	29.8335	-0.640687	0.348093	0.00946442	0.0575349
chr10	121470084	121470584	501	*	12h_Non1_peak_25892	6.09338	0.306257	12h_Non1	12.2156	-0.469267	0.520353	0.0386875	0.149107
chr10	121471403	121471903	501	*	24h_noAb1_peak_22480	85.3982	0.897636	24h_noAb1	125.859	-0.101529	0.155441	0.45702	0.673646
chr10	121472440	121472940	501	*	24h_noAb1_peak_22481b	5.61681	0.316431	24h_noAb1	15.2274	-0.159057	0.288872	0.348887	0.57901
chr10	121472976	121473476	501	*	12h_ADCP1_peak_22649	5.09167	0.473663	12h_ADCP1	16.8675	-0.187769	0.291284	0.271786	0.501771
chr10	121473903	121474403	501	*	24h_Non3_peak_20309b	97.597	0.971211	24h_Non3	159.72	0.255173	0.136034	0.0384848	0.148553
chr10	121474456	121474956	501	*	24h_noAb2_peak_20341d	16.8274	0.552089	24h_noAb2	30.4215	0.343333	0.314132	0.085315	0.248079
chr10	121475012	121475512	501	*	12h_Non3_peak_26918a	20.4306	0.620436	12h_Non3	56.7957	-0.169174	0.200866	0.294918	0.5261
chr10	121475608	121476108	501	*	12h_Non1_peak_25898b	76.2362	0.876524	12h_Non1	107.977	-0.126593	0.213347	0.430283	0.651456
chr10	121476282	121476782	501	*	24h_noAb3_peak_23092d	191.5	0.935272	24h_noAb3	168.089	0.399552	0.214754	0.0200197	0.0961622
chr10	121476805	121477305	501	*	LPS2_peak_22889h	11.5684	0.470977	LPS2	81.6357	0.204984	0.19023	0.193072	0.410108
chr10	121477371	121477871	501	*	6h_noAb1_peak_23522	52.1464	0.745297	6h_noAb1	37.5806	-0.16801	0.242375	0.329477	0.560317
chr10	121483448	121483948	501	*	12h_Non3_peak_26921	38.379	0.750009	12h_Non3	41.7936	0.209434	0.22311	0.21912	0.442172
chr10	121484101	121484601	501	*	12h_noAb2_peak_24941	11.1601	0.513356	12h_noAb2	17.92	0.306834	0.336871	0.114993	0.299198
chr10	121488088	121488588	501	*	12h_Non2_peak_24132	47.9845	0.785886	12h_Non2	33.9249	-0.206396	0.251	0.241556	0.468263
chr10	121488597	121489097	501	*	6h_noAb2_peak_23364a	211.858	0.975053	6h_noAb2	235.651	0.568538	0.153265	4.27182e-05	0.000995186
chr10	121493919	121494419	501	*	6h_Non2_peak_25423	18.9982	0.605502	6h_Non2	27.0682	-0.216887	0.258722	0.224559	0.448675
chr10	121496548	121497048	501	*	6h_ADCP2_peak_26026	471.841	0.977521	6h_ADCP2	214.578	0.470656	0.155704	0.000718136	0.00892047
chr10	121497538	121498038	501	*	6h_ADCP3_peak_25256a	15.9768	0.46099	6h_ADCP3	14.6414	0.0459682	0.256751	0.76952	0.88376
chr10	121498275	121498775	501	*	12h_ADCP2_peak_23914c	170.68	0.920278	12h_ADCP2	109.095	0.385488	0.170755	0.00995518	0.0596358
chr10	121498907	121499407	501	*	24h_noAb3_peak_23099d	59.7909	0.787173	24h_noAb3	52.3563	-0.0788252	0.206517	0.625619	0.796603
chr10	121501041	121501541	501	*	LPS1_peak_25151	17.0413	0.622958	LPS1	16.1235	-0.0464625	0.259701	0.772997	0.885711
chr10	121509365	121509865	501	*	6h_ADCP3_peak_25259	28.0195	0.583469	6h_ADCP3	12.3012	0.277885	0.354071	0.139948	0.337801
chr10	121516149	121516649	501	*	24h_noAb3_peak_23103b	66.9457	0.804399	24h_noAb3	59.7957	-0.323203	0.231065	0.0682498	0.215159
chr10	121520925	121521425	501	*	12h_Non3_peak_26935	12.1776	0.497072	12h_Non3	15.5061	-0.190395	0.300433	0.27521	0.505473
chr10	121571462	121571962	501	*	6h_ADCP1_peak_25400a	100.113	0.871066	6h_ADCP1	75.0649	0.255363	0.212788	0.131907	0.325453
chr10	121580533	121581033	501	*	12h_ADCP1_peak_22672	4.07969	0.383186	12h_ADCP1	11.9206	0.193754	0.313657	0.248268	0.475962
chr10	121582395	121582895	501	*	12h_Non1_peak_25913	5.32766	0.258251	12h_Non1	15.213	-0.143401	0.27848	0.385743	0.613189
chr10	121582998	121583498	501	*	12h_Non3_peak_26940b	128.163	0.934519	12h_Non3	117.579	0.178644	0.156874	0.185935	0.400966
chr10	121583692	121584192	501	*	24h_noAb2_peak_20358	5.30242	0.190085	24h_noAb2	9.65224	-0.224426	0.357556	0.176255	0.388415
chr10	121584430	121584930	501	*	12h_Non1_peak_25918	11.2813	0.489184	12h_Non1	11.8689	-0.734866	0.551735	0.0147755	0.078229
chr10	121585209	121585709	501	*	12h_Non3_peak_26943	8.52932	0.400288	12h_Non3	12.8844	-0.285966	0.349559	0.134344	0.32925
chr10	121585929	121586429	501	*	12h_Non1_peak_25920a	70.3106	0.864166	12h_Non1	93.4339	-0.250106	0.191628	0.114578	0.298501
chr10	121586593	121587093	501	*	12h_ADCP1_peak_22674c	58.2105	0.935291	12h_ADCP1	169.031	0.235019	0.248818	0.181119	0.394715
chr10	121587362	121587862	501	*	6h_Non1_peak_23479c	16.7825	0.745717	6h_Non1	56.0169	-0.18072	0.203275	0.272248	0.502313
chr10	121590525	121591025	501	*	12h_noAb2_peak_24963a	16.4626	0.61012	12h_noAb2	45.5791	0.728719	0.28713	0.00154613	0.015744
chr10	121591030	121591530	501	*	12h_ADCP2_peak_23929b	529.2	0.992873	12h_ADCP2	244.637	0.944848	0.125884	7.29472e-15	4.09214e-12
chr10	121596512	121597012	501	*	6h_noAb2_peak_23385	137.191	0.931579	6h_noAb2	125.896	0.258414	0.159412	0.0636912	0.20592
chr10	121597039	121597539	501	*	LPS2_peak_22913c	7.8047	0.344762	LPS2	27.922	-0.123337	0.242482	0.464037	0.679445
chr10	121597578	121598078	501	*	12h_Non3_peak_26947	4.56906	0.191426	12h_Non3	10.0586	-0.355412	0.440034	0.0735295	0.22556
chr10	121598217	121598717	501	*	6h_noAb3_peak_23310	20.8797	0.588402	6h_noAb3	18.5641	-0.259677	0.326585	0.16212	0.369076
chr10	121602975	121603475	501	*	12h_Non3_peak_26950a	6.85513	0.333809	12h_Non3	15.6298	-0.494516	0.433389	0.0371361	0.145161
chr10	121603536	121604036	501	*	6h_Non3_peak_23161a	182.409	0.987962	6h_Non3	258.418	0.204033	0.132638	0.0900698	0.256812
chr10	121604313	121604813	501	*	24h_Non1_peak_19935d	9.95848	0.38565	24h_Non1	37.0808	-0.211017	0.244798	0.234629	0.460534
chr10	121604848	121605348	501	*	12h_ADCP1_peak_22680	31.0851	0.864053	12h_ADCP1	87.8369	0.324286	0.1728	0.0321201	0.132027
chr10	121613539	121614039	501	*	12h_noAb2_peak_24968a	68.1794	0.876163	12h_noAb2	85.5277	-0.130106	0.173949	0.383574	0.611256
chr10	121614202	121614702	501	*	LPS1_peak_25169	7.68068	0.400278	LPS1	18.9024	0.167688	0.261849	0.334463	0.565427
chr10	121614743	121615243	501	*	LPS2_peak_22920	4.51648	0.132289	LPS2	9.14844	-0.187161	0.336756	0.235258	0.461238
chr10	121624823	121625323	501	*	LPS2_peak_22921	9.63456	0.414635	LPS2	13.7245	-0.101214	0.272304	0.532216	0.731711
chr10	121625739	121626239	501	*	24h_noAb3_peak_23129b	122.801	0.886278	24h_noAb3	129.585	-0.0958905	0.179668	0.517763	0.720874
chr10	121626241	121626741	501	*	12h_ADCP1_peak_22683b	140.357	0.989415	12h_ADCP1	251.627	0.640736	0.275777	0.0028711	0.0246732
chr10	121626957	121627457	501	*	12h_noAb3_peak_24207	5.76134	0.310789	12h_noAb3	13.2543	-0.417916	0.556652	0.0447799	0.164334
chr10	121629533	121630033	501	*	24h_noAb2_peak_20376	5.30242	0.190085	24h_noAb2	12.5935	0.136098	0.28886	0.408511	0.633354
chr10	121630095	121630595	501	*	6h_ADCP1_peak_25420b	147.656	0.920491	6h_ADCP1	103.397	0.220195	0.167158	0.124867	0.314763
chr10	121634064	121634564	501	*	12h_Non2_peak_24163	20.2662	0.605273	12h_Non2	18.6874	0.103815	0.255015	0.53693	0.735088
chr10	121639805	121640305	501	*	12h_ADCP1_peak_22686	4.07969	0.383186	12h_ADCP1	27.3096	0.192751	0.250813	0.272232	0.502297
chr10	121640351	121640851	501	*	24h_ADCP2_peak_21277	53.9058	0.720937	24h_ADCP2	33.24	0.0554309	0.225192	0.739591	0.866818
chr10	121701250	121701750	501	*	12h_Non1_peak_25940	18.3347	0.606725	12h_Non1	18.1139	-0.270596	0.323511	0.146085	0.34676
chr10	121704971	121705471	501	*	6h_Non3_peak_23175	5.6862	0.216564	6h_Non3	11.5968	-0.0913059	0.276867	0.564039	0.75509
chr10	121705689	121706189	501	*	6h_ADCP3_peak_25291b	110.52	0.827672	6h_ADCP3	44.7999	-0.00771222	0.207984	0.958843	0.98128
chr10	121732563	121733063	501	*	6h_ADCP2_peak_26068	76.1612	0.749427	6h_ADCP2	17.9254	0.494361	0.428486	0.0351944	0.140224
chr10	121736106	121736606	501	*	6h_ADCP1_peak_25428	89.2238	0.854416	6h_ADCP1	44.6982	-0.0308361	0.197495	0.841639	0.922834
chr10	121739411	121739911	501	*	12h_noAb2_peak_24982a	59.0697	0.855301	12h_noAb2	78.0729	-0.612195	0.247017	0.00237363	0.0215614
chr10	121740078	121740578	501	*	12h_noAb2_peak_24983	93.6746	0.917161	12h_noAb2	82.8363	-0.113096	0.173858	0.440734	0.660405
chr10	121750132	121750632	501	*	LPS3_peak_24084	31.6975	0.654263	LPS3	27.9858	0.38157	0.301787	0.060602	0.199515
chr10	121756609	121757109	501	*	6h_Non3_peak_23183	70.7399	0.879261	6h_Non3	78.9186	0.107571	0.197166	0.490644	0.700456
chr10	121795961	121796461	501	*	6h_ADCP2_peak_26076a	151.921	0.85759	6h_ADCP2	83.8626	0.0576037	0.176977	0.699274	0.84311
chr10	121858808	121859308	501	*	6h_ADCP2_peak_26077	12.4806	0.359208	6h_ADCP2	7.84803	0.123964	0.305761	0.402957	0.62835
chr10	121889985	121890485	501	*	6h_ADCP2_peak_26078	57.9402	0.699384	6h_ADCP2	19.6013	1.0404	0.470657	0.00168384	0.0167693
chr10	121902716	121903216	501	*	6h_ADCP1_peak_25438	25.915	0.6318	6h_ADCP1	17.9725	0.0359512	0.23924	0.822261	0.912457
chr10	121903504	121904004	501	*	12h_ADCP1_peak_22708	2.26183	0.0449836	12h_ADCP1	10.7836	0.45987	0.449221	0.0448084	0.164388
chr10	121904082	121904582	501	*	6h_ADCP1_peak_25440b	130.858	0.905947	6h_ADCP1	102.015	0.729028	0.179732	7.96935e-06	0.000255533
chr10	121904583	121905083	501	*	6h_ADCP3_peak_25309	3.07577	0.0276178	6h_ADCP3	8.71117	0.010527	0.280292	0.945281	0.974831
chr10	121972474	121972974	501	*	6h_ADCP1_peak_25442	5.9943	0.258359	6h_ADCP1	8.21734	0.0813215	0.292254	0.575395	0.762613
chr10	122007636	122008136	501	*	24h_noAb3_peak_23145	23.6725	0.618099	24h_noAb3	22.1376	-0.246969	0.300254	0.183513	0.397894
chr10	122038488	122038988	501	*	12h_noAb3_peak_24233	25.041	0.705981	12h_noAb3	29.7028	-0.0810842	0.228727	0.621047	0.793536
chr10	122039548	122040048	501	*	6h_Non1_peak_23511	19.6705	0.787198	6h_Non1	58.0873	-0.247011	0.226035	0.149144	0.351224
chr10	122051787	122052287	501	*	LPS2_peak_22945	32.3376	0.73547	LPS2	33.8764	-0.657537	0.372497	0.00972628	0.0586702
chr10	122072278	122072778	501	*	6h_ADCP2_peak_26087	20.6451	0.4818	6h_ADCP2	14.7188	0.700953	0.575077	0.0162886	0.0836612
chr10	122096356	122096856	501	*	6h_Non1_peak_23513a	43.8135	0.945158	6h_Non1	96.3629	-0.0925108	0.239403	0.558902	0.751431
chr10	122096974	122097474	501	*	24h_Non3_peak_20353b	139.63	0.993156	24h_Non3	343.87	0.786459	0.245858	0.000180904	0.00310568
chr10	122097480	122097980	501	*	12h_ADCP3_peak_20271d	29.3281	0.647973	12h_ADCP3	81.8459	0.128183	0.186431	0.402141	0.627689
chr10	122105350	122105850	501	*	12h_Non3_peak_26987	28.4659	0.690634	12h_Non3	21.6594	-1.18115	0.399533	0.000239254	0.00386656
chr10	122313803	122314303	501	*	6h_ADCP2_peak_26091	48.0796	0.663359	6h_ADCP2	18.0122	1.64646	0.396381	2.04738e-06	8.38163e-05
chr10	122400611	122401111	501	*	6h_Non1_peak_23514	10.0547	0.598136	6h_Non1	18.0099	-0.0503528	0.249651	0.743335	0.868938
chr10	122401646	122402146	501	*	6h_ADCP2_peak_26093	34.187	0.592807	6h_ADCP2	14.1175	0.00600835	0.260069	0.977856	0.989953
chr10	122402167	122402667	501	*	6h_ADCP2_peak_26094	94.0229	0.784899	6h_ADCP2	45.2899	0.111553	0.204558	0.482495	0.693971
chr10	122447212	122447712	501	*	6h_noAb3_peak_23346	9.91896	0.386759	6h_noAb3	8.93346	-0.184556	0.323787	0.254985	0.483748
chr10	122489491	122489991	501	*	12h_ADCP1_peak_22724	5.09167	0.473663	12h_ADCP1	8.65975	0.345691	0.463489	0.0705141	0.219749
chr10	122528180	122528680	501	*	24h_Non3_peak_20358a	37.7303	0.83392	24h_Non3	60.9423	-0.360335	0.232764	0.0467055	0.168807
chr10	122529247	122529747	501	*	12h_Non3_peak_26995	39.6655	0.756115	12h_Non3	30.7488	-1.44213	0.372549	1.02217e-05	0.000311905
chr10	122534394	122534894	501	*	12h_Non1_peak_25970	8.57046	0.413714	12h_Non1	11.2198	-0.917373	0.683053	0.010061	0.0600325
chr10	122551514	122552014	501	*	12h_ADCP2_peak_23971	18.6758	0.556054	12h_ADCP2	15.5112	0.105245	0.272362	0.515284	0.719013
chr10	122553022	122553522	501	*	12h_noAb3_peak_24253	42.2847	0.807005	12h_noAb3	45.0928	-0.535671	0.290301	0.0112836	0.0649454
chr10	122553831	122554331	501	*	6h_Non1_peak_23522	7.60799	0.506469	6h_Non1	10.5773	-0.0440164	0.287857	0.742235	0.868324
chr10	122558639	122559139	501	*	6h_Non3_peak_23213	20.9674	0.619724	6h_Non3	17.965	-0.467105	0.414797	0.0447115	0.164188
chr10	122559239	122559739	501	*	6h_noAb3_peak_23354	7.36336	0.290297	6h_noAb3	9.87825	-0.293817	0.394242	0.107005	0.286134
chr10	122561911	122562411	501	*	6h_ADCP2_peak_26105	14.1913	0.391589	6h_ADCP2	17.3967	-0.66745	0.513965	0.0185677	0.0914746
chr10	122562428	122562928	501	*	6h_noAb1_peak_23593a	76.3497	0.81272	6h_noAb1	62.9277	-0.506351	0.252065	0.0112202	0.0646957
chr10	122562963	122563463	501	*	12h_Non2_peak_24204	5.67087	0.239644	12h_Non2	10.731	-0.670533	0.562496	0.0188222	0.0922979
chr10	122569784	122570284	501	*	LPS2_peak_22966a	107.227	0.944218	LPS2	158.203	0.136754	0.154774	0.314097	0.545206
chr10	122570567	122571067	501	*	LPS2_peak_22967	28.5399	0.706843	LPS2	33.064	-0.131911	0.241774	0.443584	0.662704
chr10	122575828	122576328	501	*	LPS1_peak_25211a	5.0699	0.253947	LPS1	10.9772	-0.765713	0.738459	0.0156093	0.0812303
chr10	122576351	122576851	501	*	LPS1_peak_25211c	57.5243	0.874716	LPS1	70.4137	-0.0712058	0.18676	0.637198	0.804237
chr10	122603951	122604451	501	*	6h_ADCP2_peak_26112	38.6865	0.619278	6h_ADCP2	17.5957	-0.12624	0.283708	0.43202	0.653051
chr10	122614675	122615175	501	*	6h_ADCP2_peak_26113	18.7327	0.459017	6h_ADCP2	9.25638	0.271724	0.398331	0.118024	0.304008
chr10	122615608	122616108	501	*	12h_noAb2_peak_25018	19.8822	0.65286	12h_noAb2	13.0938	0.011832	0.277922	0.933395	0.969175
chr10	122641380	122641880	501	*	12h_noAb1_peak_21185	18.0102	0.523224	12h_noAb1	21.6305	-0.00731232	0.245843	0.95818	0.980936
chr10	122642080	122642580	501	*	12h_noAb1_peak_21186	8.38152	0.307962	12h_noAb1	8.254	-0.0641044	0.293439	0.639575	0.805837
chr10	122648586	122649086	501	*	LPS2_peak_22973	15.706	0.557694	LPS2	9.13197	-0.0413194	0.293291	0.758508	0.877674
chr10	122652555	122653055	501	*	6h_ADCP1_peak_25474	33.1095	0.682957	6h_ADCP1	18.0699	0.183502	0.301733	0.271289	0.501233
chr10	122678471	122678971	501	*	6h_noAb1_peak_23605a	218.463	0.953298	6h_noAb1	135.642	-0.13576	0.200657	0.385959	0.613397
chr10	122679261	122679761	501	*	LPS2_peak_22974c	73.6096	0.892004	LPS2	99.9266	0.159636	0.188781	0.293356	0.524599
chr10	122679891	122680391	501	*	24h_Non1_peak_19978f	11.9374	0.440153	24h_Non1	67.6467	-0.232112	0.196573	0.15079	0.353609
chr10	122680406	122680906	501	*	24h_noAb3_peak_23174g	103.437	0.865162	24h_noAb3	110.851	-0.0741569	0.163825	0.596038	0.776841
chr10	122680968	122681468	501	*	24h_noAb3_peak_23174h	18.1648	0.562396	24h_noAb3	28.2571	-0.204728	0.271715	0.251377	0.479633
chr10	122681764	122682264	501	*	LPS1_peak_25220	40.0817	0.810876	LPS1	42.765	-0.822405	0.314947	0.000954262	0.0110304
chr10	122682282	122682782	501	*	12h_noAb1_peak_21191	5.94484	0.188082	12h_noAb1	25.551	-0.661422	0.368862	0.00854244	0.0535746
chr10	122685293	122685793	501	*	12h_Non3_peak_27020	11.2313	0.476131	12h_Non3	13.8988	0.114674	0.270353	0.483518	0.694856
chr10	122686771	122687271	501	*	6h_ADCP2_peak_26125	85.6756	0.769386	6h_ADCP2	34.0687	-0.304393	0.277718	0.109268	0.289911
chr10	122687617	122688117	501	*	12h_Non3_peak_27023	22.6576	0.642652	12h_Non3	18.066	-0.161987	0.28588	0.342116	0.572502
chr10	122690032	122690532	501	*	12h_noAb2_peak_25027	3.34011	0.104189	12h_noAb2	16.9475	-0.15788	0.265709	0.3559	0.585395
chr10	122690633	122691133	501	*	LPS1_peak_25228b	132.02	0.97675	LPS1	204.09	0.0401991	0.121544	0.721415	0.856465
chr10	122707174	122707674	501	*	6h_Non2_peak_25519	9.36671	0.424375	6h_Non2	13.2754	-0.117804	0.285704	0.458734	0.675045
chr10	122722039	122722539	501	*	6h_ADCP2_peak_26130b	85.6756	0.769386	6h_ADCP2	47.465	0.149241	0.245718	0.389864	0.616674
chr10	122723067	122723567	501	*	6h_ADCP3_peak_25357	11.5604	0.383648	6h_ADCP3	9.45185	0.222792	0.35697	0.178688	0.391533
chr10	122736681	122737181	501	*	12h_noAb2_peak_25031a	45.9542	0.816203	12h_noAb2	45.3689	-0.296876	0.237862	0.100117	0.27447
chr10	122737278	122737778	501	*	24h_ADCP1_peak_20089	4.3358	0.0794379	24h_ADCP1	9.79214	-0.0220287	0.285311	0.869891	0.937772
chr10	122739069	122739569	501	*	12h_noAb2_peak_25032	15.3599	0.593658	12h_noAb2	18.5464	-0.213386	0.282034	0.23462	0.460526
chr10	122740050	122740550	501	*	6h_ADCP1_peak_25491b	92.3086	0.859477	6h_ADCP1	49.8304	-0.141741	0.206504	0.38208	0.609891
chr10	122740552	122741052	501	*	6h_Non1_peak_23546c	16.7825	0.745717	6h_Non1	57.825	-0.259511	0.210068	0.123093	0.311965
chr10	122742758	122743258	501	*	12h_ADCP1_peak_22748	6.16037	0.535729	12h_ADCP1	12.8864	0.0214981	0.272332	0.884964	0.945075
chr10	122743428	122743928	501	*	LPS1_peak_25236	7.68068	0.400278	LPS1	8.28103	-0.230418	0.347085	0.185028	0.399776
chr10	122746842	122747342	501	*	6h_ADCP1_peak_25493	5.23751	0.214112	6h_ADCP1	12.9367	0.0411264	0.281766	0.76665	0.882008
chr10	122747440	122747940	501	*	6h_noAb2_peak_23459b	84.762	0.865219	6h_noAb2	68.4115	0.2718	0.210563	0.103392	0.280237
chr10	122753863	122754363	501	*	12h_ADCP2_peak_24004	6.80805	0.276718	12h_ADCP2	9.8906	-0.00338449	0.274209	0.97054	0.986439
chr10	122762652	122763152	501	*	12h_ADCP2_peak_24005	13.7244	0.480314	12h_ADCP2	12.9612	0.019493	0.267584	0.90004	0.952586
chr10	122769246	122769746	501	*	6h_Non3_peak_23246	18.5068	0.586924	6h_Non3	12.7515	0.0208586	0.26042	0.89507	0.95022
chr10	122774114	122774614	501	*	6h_noAb1_peak_23626	11.872	0.398384	6h_noAb1	10.5002	0.089718	0.298568	0.510613	0.715487
chr10	122794261	122794761	501	*	12h_Non1_peak_26012b	108.849	0.92487	12h_Non1	121.091	0.00235514	0.150594	0.989181	0.995055
chr10	122794927	122795427	501	*	12h_noAb3_peak_24283	4.16232	0.185318	12h_noAb3	20.1173	0.233517	0.303146	0.201006	0.420077
chr10	122799341	122799841	501	*	12h_noAb2_peak_25044	13.2158	0.557104	12h_noAb2	21.528	0.112845	0.257456	0.500235	0.707812
chr10	122803858	122804358	501	*	6h_Non2_peak_25534	23.7772	0.656381	6h_Non2	19.0799	-0.499925	0.456757	0.0376712	0.146526
chr10	122806974	122807474	501	*	24h_noAb3_peak_23194	40.7834	0.722642	24h_noAb3	36.2371	-0.372716	0.297263	0.065471	0.209594
chr10	122815009	122815509	501	*	12h_ADCP2_peak_24015b	232.006	0.947943	12h_ADCP2	139.779	0.367883	0.192709	0.0222954	0.103563
chr10	122815551	122816051	501	*	12h_Non1_peak_26021c	5.32766	0.258251	12h_Non1	17.0803	-0.820142	0.537368	0.00978088	0.0588978
chr10	122841411	122841911	501	*	6h_ADCP2_peak_26151	15.0704	0.406343	6h_ADCP2	10.1587	0.241497	0.370044	0.147899	0.349415
chr10	122847853	122848353	501	*	12h_ADCP2_peak_24017	14.6808	0.497404	12h_ADCP2	13.9543	0.856314	0.522762	0.00696518	0.0464855
chr10	122854056	122854556	501	*	12h_Non2_peak_24243	23.6957	0.641452	12h_Non2	22.9419	-0.0187991	0.248334	0.901355	0.95321
chr10	122881893	122882393	501	*	12h_noAb3_peak_24291	5.76134	0.310789	12h_noAb3	12.7709	-0.142784	0.288241	0.385041	0.612545
chr10	122882554	122883054	501	*	6h_ADCP2_peak_26155b	313.53	0.94381	6h_ADCP2	117.623	0.501949	0.177498	0.00112987	0.0124775
chr10	122891455	122891955	501	*	6h_ADCP1_peak_25511	59.6803	0.790848	6h_ADCP1	25.7404	0.157202	0.31628	0.30768	0.538957
chr10	122894459	122894959	501	*	LPS1_peak_25255a	45.7441	0.835929	LPS1	84.0136	0.112269	0.15935	0.421477	0.64411
chr10	122895414	122895914	501	*	12h_ADCP1_peak_22767	54.6517	0.929299	12h_ADCP1	114.974	0.416434	0.156558	0.00269614	0.0235891
chr10	122900468	122900968	501	*	6h_ADCP2_peak_26159	14.1913	0.391589	6h_ADCP2	6.16108	0.337377	0.514187	0.0481906	0.172227
chr10	122902686	122903186	501	*	12h_ADCP2_peak_24024	78.5963	0.826038	12h_ADCP2	46.95	0.985129	0.237336	3.33433e-06	0.000125894
chr10	122928654	122929154	501	*	6h_ADCP3_peak_25388	5.49561	0.176581	6h_ADCP3	6.71479	-0.0308311	0.286213	0.823584	0.913156
chr10	122929517	122930017	501	*	24h_ADCP3_peak_22479	19.3117	0.520599	24h_ADCP3	18.9835	0.504231	0.473436	0.0370766	0.145022
chr10	122953501	122954001	501	*	12h_ADCP2_peak_24027	16.6458	0.528492	12h_ADCP2	13.8944	0.399617	0.438029	0.0609579	0.200269
chr10	122966350	122966850	501	*	6h_ADCP1_peak_25518	21.3727	0.590274	6h_ADCP1	15.3999	0.134047	0.290882	0.406763	0.631825
chr10	122970082	122970582	501	*	12h_noAb2_peak_25058	12.1763	0.535888	12h_noAb2	21.8419	-0.348702	0.35169	0.0867038	0.250668
chr10	122982834	122983334	501	*	12h_Non3_peak_27056	46.2403	0.784261	12h_Non3	26.6871	-0.599546	0.312997	0.00868353	0.0541801
chr10	122983428	122983928	501	*	24h_Non1_peak_20015	6.32671	0.231863	24h_Non1	12.2547	-0.237971	0.342572	0.180644	0.394078
chr10	122984212	122984712	501	*	LPS1_peak_25261	12.6421	0.546213	LPS1	19.6379	-0.456759	0.390778	0.0466114	0.168567
chr10	122985108	122985608	501	*	6h_Non2_peak_25560	34.036	0.732687	6h_Non2	43.909	-0.398404	0.322581	0.0479796	0.171733
chr10	122985638	122986138	501	*	24h_ADCP2_peak_21357b	84.9686	0.795367	24h_ADCP2	74.2315	-0.221192	0.289021	0.203938	0.423819
chr10	122986290	122986790	501	*	12h_noAb3_peak_24300d	67.4065	0.881012	12h_noAb3	98.8742	-0.320528	0.201305	0.0501715	0.176792
chr10	122987664	122988164	501	*	12h_Non3_peak_27063b	102.208	0.906766	12h_Non3	94.4824	-0.36481	0.191529	0.0235124	0.107332
chr10	122988346	122988846	501	*	LPS1_peak_25265f	31.9154	0.765516	LPS1	44.4292	-0.624492	0.301854	0.00591733	0.0413983
chr10	122990832	122991332	501	*	12h_noAb2_peak_25069	29.7061	0.736844	12h_noAb2	46.9314	-0.13979	0.221692	0.399247	0.625056
chr10	122991360	122991860	501	*	12h_ADCP1_peak_22780	7.27932	0.583094	12h_ADCP1	27.3889	0.073984	0.229593	0.655191	0.816276
chr10	123005208	123005708	501	*	24h_Non3_peak_20415	23.0832	0.731795	24h_Non3	38.349	-0.301015	0.270857	0.111528	0.293494
chr10	123011202	123011702	501	*	6h_ADCP1_peak_25532	10.2101	0.412032	6h_ADCP1	11.6614	0.197783	0.330079	0.229586	0.454772
chr10	123032170	123032670	501	*	6h_noAb3_peak_23414	28.837	0.663141	6h_noAb3	22.4063	-0.0389066	0.234291	0.808975	0.905549
chr10	123045052	123045552	501	*	12h_ADCP2_peak_24045	13.7244	0.480314	12h_ADCP2	10.5153	0.691989	0.76795	0.0185455	0.0913842
chr10	123057016	123057516	501	*	6h_noAb3_peak_23415	14.628	0.497423	6h_noAb3	13.8265	-0.407475	0.423379	0.0631806	0.204922
chr10	123060749	123061249	501	*	12h_noAb3_peak_24311	196.565	0.98914	12h_noAb3	242.619	0.663046	0.141889	4.97977e-07	2.55133e-05
chr10	123061500	123062000	501	*	12h_ADCP1_peak_22785	4.07969	0.383186	12h_ADCP1	13.4574	-0.0963908	0.276254	0.535159	0.733801
chr10	123062023	123062523	501	*	12h_Non1_peak_26046	6.09338	0.306257	12h_Non1	11.0167	-0.756761	0.691868	0.0166516	0.0849043
chr10	123062797	123063297	501	*	12h_Non3_peak_27071b	62.877	0.836337	12h_Non3	60.3587	-0.713014	0.260509	0.00103396	0.0116954
chr10	123071848	123072348	501	*	12h_Non3_peak_27072	8.52932	0.400288	12h_Non3	13.368	-0.269959	0.357533	0.13771	0.334383
chr10	123075606	123076106	501	*	12h_Non1_peak_26051a	18.3347	0.606725	12h_Non1	37.9135	-0.41075	0.339413	0.051781	0.180369
chr10	123076208	123076708	501	*	24h_ADCP2_peak_21369c	352.933	0.959832	24h_ADCP2	151.551	0.0454646	0.191962	0.768054	0.882857
chr10	123076942	123077442	501	*	12h_noAb1_peak_21250	13.9206	0.457405	12h_noAb1	17.4833	-0.329653	0.365174	0.0993367	0.273066
chr10	123085200	123085700	501	*	6h_noAb2_peak_23500a	106.382	0.898215	6h_noAb2	77.8958	-0.108511	0.185754	0.462924	0.678589
chr10	123085822	123086322	501	*	6h_noAb3_peak_23422d	4.35062	0.0931479	6h_noAb3	26.1175	-0.00604654	0.233384	0.967532	0.984954
chr10	123091725	123092225	501	*	24h_noAb3_peak_23229	68.3973	0.807688	24h_noAb3	33.5291	-0.427441	0.328333	0.0474781	0.170555
chr10	123146285	123146785	501	*	6h_noAb3_peak_23424	32.4323	0.689443	6h_noAb3	29.7015	-0.450845	0.362853	0.044716	0.164197
chr10	123147146	123147646	501	*	6h_noAb1_peak_23673	19.9882	0.534488	6h_noAb1	18.911	-0.0958946	0.26735	0.554414	0.748171
chr10	123175722	123176222	501	*	6h_Non3_peak_23289	14.9623	0.529458	6h_Non3	14.3134	0.145537	0.286721	0.376738	0.604839
chr10	123182382	123182882	501	*	6h_Non3_peak_23290	13.8236	0.506896	6h_Non3	14.3436	-0.347944	0.431482	0.0753357	0.229113
chr10	123183838	123184338	501	*	12h_noAb3_peak_24326	17.869	0.631746	12h_noAb3	24.1631	-0.0294531	0.248681	0.849596	0.927086
chr10	123186876	123187376	501	*	12h_ADCP2_peak_24062a	35.5993	0.693432	12h_ADCP2	44.4366	0.11323	0.210382	0.489849	0.699822
chr10	123189955	123190455	501	*	6h_Non1_peak_23589	12.6518	0.668279	6h_Non1	19.0605	0.28981	0.322332	0.132711	0.326731
chr10	123191003	123191503	501	*	12h_noAb1_peak_21261	11.9874	0.416513	12h_noAb1	12.2452	-0.0400879	0.269996	0.796626	0.898909
chr10	123192915	123193415	501	*	LPS1_peak_25286	12.6421	0.546213	LPS1	15.1752	-0.735752	0.534852	0.0143327	0.0766676
chr10	123194994	123195494	501	*	12h_Non2_peak_24282	6.47031	0.286662	12h_Non2	5.37221	-0.706147	1.18713	0.0192267	0.0935676
chr10	123195623	123196123	501	*	LPS1_peak_25287a	19.3598	0.654239	LPS1	46.8399	-0.327095	0.243607	0.076202	0.230789
chr10	123196125	123196625	501	*	LPS2_peak_23049c	72.0752	0.888758	LPS2	136.597	-0.0527358	0.160625	0.706891	0.847704
chr10	123196722	123197222	501	*	12h_ADCP1_peak_22798c	52.8883	0.925974	12h_ADCP1	126.66	-0.0395344	0.261868	0.789696	0.895032
chr10	123197247	123197747	501	*	6h_noAb2_peak_23509g	33.6424	0.694023	6h_noAb2	79.7473	-0.256587	0.227747	0.134211	0.32906
chr10	123197857	123198357	501	*	12h_Non1_peak_26068a	4.5956	0.201833	12h_Non1	9.63844	-0.733471	0.655069	0.0176035	0.0881724
chr10	123198386	123198886	501	*	6h_Non2_peak_25590	14.5023	0.540469	6h_Non2	14.0686	-0.199871	0.306251	0.245673	0.472997
chr10	123230069	123230569	501	*	6h_noAb3_peak_23438	27.6618	0.653883	6h_noAb3	26.0853	-0.0129861	0.2333	0.93763	0.97117
chr10	123232562	123233062	501	*	6h_ADCP2_peak_26204	76.1612	0.749427	6h_ADCP2	33.233	-0.01778	0.216209	0.908179	0.95672
chr10	123263681	123264181	501	*	12h_noAb3_peak_24335	14.5223	0.582066	12h_noAb3	22.4971	-0.573842	0.409074	0.022293	0.103554
chr10	123268568	123269068	501	*	12h_Non3_peak_27094	38.379	0.750009	12h_Non3	35.9147	0.17742	0.245927	0.306003	0.53723
chr10	123281007	123281507	501	*	6h_ADCP2_peak_26210	15.9646	0.420273	6h_ADCP2	9.88472	0.0456539	0.279136	0.758617	0.877722
chr10	123342528	123343028	501	*	6h_noAb2_peak_23515	19.7907	0.570521	6h_noAb2	18.363	-0.14874	0.277245	0.376497	0.604583
chr10	123348773	123349273	501	*	6h_Non3_peak_23307a	159.407	0.979782	6h_Non3	172.896	-0.101318	0.159919	0.469796	0.684016
chr10	123360450	123360950	501	*	6h_Non1_peak_23602a	72.866	0.990569	6h_Non1	253.953	0.353812	0.132211	0.00340558	0.0279152
chr10	123361211	123361711	501	*	6h_Non2_peak_25604	28.7998	0.697731	6h_Non2	30.6913	-0.181286	0.24078	0.298701	0.529779
chr10	123362567	123363067	501	*	6h_Non1_peak_23605	10.0547	0.598136	6h_Non1	18.0212	-0.0382787	0.257074	0.818535	0.910442
chr10	123363140	123363640	501	*	12h_ADCP3_peak_20369	26.8099	0.627876	12h_ADCP3	14.3359	0.574873	0.39123	0.0196107	0.0948371
chr10	123364559	123365059	501	*	6h_ADCP3_peak_25443	41.6219	0.661935	6h_ADCP3	18.9638	0.12733	0.270742	0.446037	0.664666
chr10	123372160	123372660	501	*	6h_ADCP1_peak_25565a	19.1877	0.566364	6h_ADCP1	16.7095	-0.243122	0.317434	0.187131	0.402514
chr10	123414384	123414884	501	*	6h_ADCP3_peak_25445	8.35246	0.299008	6h_ADCP3	10.0095	0.183098	0.319521	0.269187	0.499032
chr10	123414982	123415482	501	*	6h_ADCP2_peak_26223	80.2081	0.758283	6h_ADCP2	30.7457	1.03573	0.306171	5.86993e-05	0.0012833
chr10	123423886	123424386	501	*	6h_ADCP2_peak_26224b	49.2879	0.668238	6h_ADCP2	21.5569	0.344198	0.325277	0.0862335	0.24978
chr10	123455480	123455980	501	*	6h_ADCP2_peak_26225	15.9646	0.420273	6h_ADCP2	10.6586	0.0667067	0.292099	0.617617	0.791492
chr10	123462344	123462844	501	*	12h_noAb2_peak_25110	10.1684	0.48874	12h_noAb2	15.5329	0.156659	0.289224	0.350578	0.580539
chr10	123472259	123472759	501	*	12h_Non3_peak_27109	6.85513	0.333809	12h_Non3	5.52652	-3.18368	1.13172	0.00023205	0.00377447
chr10	123509511	123510011	501	*	12h_noAb3_peak_24346	22.5858	0.684185	12h_noAb3	21.3542	0.182913	0.287193	0.292677	0.52394
chr10	123517973	123518473	501	*	6h_ADCP1_peak_25572	23.6164	0.611306	6h_ADCP1	19.0591	0.251965	0.303588	0.172435	0.383205
chr10	123596303	123596803	501	*	LPS1_peak_25309	29.2902	0.747793	LPS1	35.5709	-0.264862	0.264052	0.148538	0.350322
chr10	123596934	123597434	501	*	6h_Non3_peak_23319	13.8236	0.506896	6h_Non3	10.6801	-0.438717	0.580447	0.0449197	0.164664
chr10	123620547	123621047	501	*	12h_noAb2_peak_25114	7.35578	0.39672	12h_noAb2	10.4661	0.545189	0.630366	0.0305576	0.127707
chr10	123654756	123655256	501	*	12h_ADCP2_peak_24092	17.6529	0.542742	12h_ADCP2	20.8221	0.37189	0.328775	0.0700923	0.218919
chr10	123716495	123716995	501	*	24h_Non2_peak_21168	31.662	0.684258	24h_Non2	27.9551	-0.661203	0.382147	0.0101818	0.060519
chr10	123848374	123848874	501	*	12h_Non3_peak_27118a	5.29821	0.246629	12h_Non3	23.3951	-0.39111	0.347314	0.0644606	0.207491
chr10	123848906	123849406	501	*	6h_ADCP2_peak_26236	528.297	0.984086	6h_ADCP2	214.423	0.285727	0.153566	0.0353631	0.140631
chr10	123929921	123930421	501	*	6h_Non2_peak_25625	15.5971	0.558425	6h_Non2	16.4126	-0.386909	0.416629	0.0688767	0.216486
chr10	123943796	123944296	501	*	6h_ADCP1_peak_25580	9.31507	0.387133	6h_ADCP1	9.80161	-0.181473	0.334017	0.233631	0.459375
chr10	123945414	123945914	501	*	6h_ADCP1_peak_25581	8.44446	0.36	6h_ADCP1	10.0965	0.049397	0.276911	0.746734	0.870934
chr10	123997165	123997665	501	*	6h_Non1_peak_23620a	35.3562	0.911471	6h_Non1	77.2304	-0.614385	0.262191	0.00387009	0.0306212
chr10	123997671	123998171	501	*	12h_noAb1_peak_21283	11.0518	0.392716	12h_noAb1	23.5289	-1.38821	0.395092	3.42193e-05	0.000832341
chr10	123998840	123999340	501	*	LPS1_peak_25317	105.908	0.957134	LPS1	142.788	-0.188953	0.184179	0.216446	0.439002
chr10	124091832	124092332	501	*	24h_Non3_peak_20450	6.04262	0.333725	24h_Non3	10.0598	-0.304126	0.409033	0.105214	0.283331
chr10	124131122	124131622	501	*	12h_Non2_peak_24318	11.8617	0.469992	12h_Non2	14.4441	-0.0950581	0.268999	0.569293	0.758494
chr10	124138439	124138939	501	*	6h_ADCP1_peak_25587b	238.607	0.968639	6h_ADCP1	193.635	0.0220175	0.150065	0.869186	0.937421
chr10	124175575	124176075	501	*	6h_ADCP3_peak_25471	17.8531	0.486375	6h_ADCP3	11.0129	0.0905897	0.290989	0.528996	0.729361
chr10	124213971	124214471	501	*	LPS3_peak_24240	21.2352	0.560114	LPS3	17.0203	-0.320583	0.337435	0.110013	0.291031
chr10	124220959	124221459	501	*	6h_ADCP3_peak_25473	41.6219	0.661935	6h_ADCP3	22.3813	0.119087	0.247745	0.485247	0.696204
chr10	124370881	124371381	501	*	6h_Non2_peak_25636	14.5023	0.540469	6h_Non2	11.5497	-0.00131553	0.27291	0.991359	0.995938
chr10	124439734	124440234	501	*	6h_Non2_peak_25638	159.181	0.965094	6h_Non2	142.584	0.307728	0.171388	0.0359692	0.142194
chr10	124491290	124491790	501	*	6h_noAb2_peak_23536	75.8221	0.847698	6h_noAb2	46.4806	-0.160377	0.232879	0.351755	0.5816
chr10	124688492	124688992	501	*	6h_ADCP2_peak_26256	76.1612	0.749427	6h_ADCP2	28.8995	0.402244	0.382118	0.0596902	0.197538
chr10	124709788	124710288	501	*	6h_Non2_peak_25641	10.3446	0.452282	6h_Non2	13.743	0.341495	0.40201	0.0902679	0.257162
chr10	124845160	124845660	501	*	24h_noAb1_peak_22654	38.9173	0.780399	24h_noAb1	48.7725	-0.775431	0.266268	0.000423634	0.00599512
chr10	124856635	124857135	501	*	6h_noAb3_peak_23474	13.6461	0.478647	6h_noAb3	13.5802	-0.501917	0.564816	0.0378709	0.146984
chr10	124939970	124940470	501	*	24h_ADCP3_peak_22555	18.2641	0.507588	24h_ADCP3	15.7929	0.118855	0.275859	0.461064	0.67705
chr10	124940942	124941442	501	*	24h_noAb3_peak_23278	6.80552	0.311713	24h_noAb3	10.7025	-0.067334	0.280689	0.64574	0.809954
chr10	124941532	124942032	501	*	24h_Non1_peak_20077	64.2895	0.822755	24h_Non1	48.4774	-0.857378	0.310955	0.000642862	0.00821545
chr10	125038190	125038690	501	*	6h_noAb2_peak_23543	36.1152	0.709373	6h_noAb2	21.7572	0.506622	0.411704	0.0323896	0.132726
chr10	125068103	125068603	501	*	6h_ADCP2_peak_26263	169.22	0.871993	6h_ADCP2	71.0764	-0.0266841	0.18527	0.854895	0.929862
chr10	125083633	125084133	501	*	6h_Non2_peak_25649	45.0603	0.787245	6h_Non2	40.1813	-0.00392952	0.212389	0.980475	0.990937
chr10	125108885	125109385	501	*	12h_Non1_peak_26114a	41.0886	0.773528	12h_Non1	29.7699	-0.745108	0.326374	0.00252909	0.022538
chr10	125171133	125171633	501	*	6h_Non3_peak_23351	51.8079	0.823969	6h_Non3	55.2198	-0.188851	0.214544	0.256437	0.485381
chr10	125213728	125214228	501	*	12h_noAb2_peak_25136	25.9131	0.709521	12h_noAb2	25.2108	0.602646	0.368937	0.0143505	0.0767327
chr10	125264907	125265407	501	*	12h_noAb2_peak_25139	14.2774	0.576189	12h_noAb2	16.9341	-0.0341776	0.259622	0.828319	0.915744
chr10	125271440	125271940	501	*	6h_ADCP3_peak_25495	11.5604	0.383648	6h_ADCP3	11.8637	0.085198	0.294166	0.544399	0.740618
chr10	125317263	125317763	501	*	12h_Non3_peak_27148	28.4659	0.690634	12h_Non3	20.4213	0.13456	0.271229	0.422104	0.644637
chr10	125370168	125370668	501	*	6h_Non2_peak_25659c	86.3839	0.892608	6h_Non2	92.5125	0.0226465	0.180687	0.881545	0.943451
chr10	125388742	125389242	501	*	12h_Non1_peak_26122a	35.9509	0.748278	12h_Non1	47.598	-0.581582	0.286739	0.0075293	0.0490677
chr10	125389344	125389844	501	*	12h_noAb1_peak_21303d	72.3643	0.813001	12h_noAb1	74.8676	-0.212576	0.21015	0.194174	0.411546
chr10	125389938	125390438	501	*	24h_noAb3_peak_23290	92.4621	0.850267	24h_noAb3	57.462	-0.172632	0.201502	0.282771	0.513506
chr10	125393817	125394317	501	*	6h_Non1_peak_23650	10.0547	0.598136	6h_Non1	8.87863	-0.0598411	0.291052	0.664726	0.82211
chr10	125418720	125419220	501	*	24h_noAb1_peak_22674	15.3217	0.592964	24h_noAb1	12.8792	-0.173108	0.30496	0.294987	0.526177
chr10	125466837	125467337	501	*	12h_Non1_peak_26125	20.5071	0.632166	12h_Non1	15.979	-1.4067	0.446384	0.000103069	0.00200444
chr10	125537535	125538035	501	*	6h_ADCP2_peak_26284	95.4304	0.787456	6h_ADCP2	59.7048	0.192862	0.200773	0.229008	0.454128
chr10	125538250	125538750	501	*	6h_noAb3_peak_23494	17.6805	0.547114	6h_noAb3	11.2414	-0.0688384	0.283884	0.642675	0.807971
chr10	125636463	125636963	501	*	12h_noAb3_peak_24390	16.734	0.61639	12h_noAb3	14.09	0.0355334	0.277472	0.804635	0.903146
chr10	125651286	125651786	501	*	12h_ADCP1_peak_22846	13.4764	0.725861	12h_ADCP1	25.2039	1.22785	0.357135	4.01685e-05	0.000948361
chr10	125669927	125670427	501	*	6h_ADCP2_peak_26287	98.2592	0.792004	6h_ADCP2	40.1114	0.68293	0.277806	0.00192928	0.0185456
chr10	125725243	125725743	501	*	24h_noAb1_peak_22681	23.4026	0.683833	24h_noAb1	23.5226	-0.335054	0.343488	0.0979536	0.27062
chr10	125735695	125736195	501	*	12h_noAb1_peak_21311	37.944	0.691672	12h_noAb1	30.9035	0.291267	0.289695	0.127784	0.319213
chr10	125744681	125745181	501	*	12h_noAb1_peak_21312a	41.8008	0.712027	12h_noAb1	44.0711	0.00543254	0.215149	0.976612	0.989355
chr10	125745182	125745682	501	*	12h_noAb3_peak_24397	2.74007	0.0402197	12h_noAb3	17.9194	-0.206761	0.309175	0.237363	0.463644
chr10	125748969	125749469	501	*	24h_noAb1_peak_22685	74.2746	0.879824	24h_noAb1	76.0104	0.271778	0.226379	0.117573	0.303287
chr10	125764348	125764848	501	*	6h_ADCP3_peak_25513	31.2913	0.605842	6h_ADCP3	25.6164	0.34451	0.301919	0.0866263	0.250513
chr10	125813150	125813650	501	*	6h_noAb1_peak_23751	61.8688	0.77657	6h_noAb1	45.7895	0.811297	0.295643	0.000650349	0.00828762
chr10	125838344	125838844	501	*	6h_noAb2_peak_23566	26.4898	0.640378	6h_noAb2	20.0114	0.607169	0.402476	0.016993	0.0860761
chr10	125882725	125883225	501	*	6h_Non2_peak_25677	32.7083	0.72466	6h_Non2	45.9858	-0.520352	0.303286	0.0191005	0.0931844
chr10	125883631	125884131	501	*	24h_Non2_peak_21215	30.3779	0.675119	24h_Non2	32.02	0.230672	0.25219	0.197138	0.415124
chr10	125892029	125892529	501	*	12h_Non3_peak_27173	55.8089	0.816624	12h_Non3	41.2643	-0.901383	0.372328	0.00169577	0.016852
chr10	125900414	125900914	501	*	12h_noAb1_peak_21320	19.075	0.537393	12h_noAb1	15.6405	-0.345638	0.385144	0.0903591	0.257335
chr10	125940622	125941122	501	*	LPS3_peak_24281	28.0969	0.626915	LPS3	19.1046	-0.210164	0.307905	0.236706	0.462918
chr10	125965352	125965852	501	*	6h_Non2_peak_25683	3.41977	0.0895418	6h_Non2	10.9142	-0.228053	0.354842	0.174402	0.385984
chr10	125965889	125966389	501	*	6h_ADCP1_peak_25641b	109.643	0.883237	6h_ADCP1	95.9495	-0.697349	0.248479	0.000663615	0.00841542
chr10	125966499	125966999	501	*	6h_noAb2_peak_23572c	36.1152	0.709373	6h_noAb2	66.1468	-0.481647	0.258764	0.0146497	0.0777971
chr10	125994793	125995293	501	*	6h_noAb1_peak_23760	69.0276	0.795928	6h_noAb1	52.8432	0.246018	0.233507	0.154557	0.358859
chr10	126133131	126133631	501	*	6h_ADCP1_peak_25643b	72.6633	0.823089	6h_ADCP1	51.0391	-0.0329759	0.20147	0.819038	0.910642
chr10	126250000	126250500	501	*	12h_Non1_peak_26147	6.09338	0.306257	12h_Non1	12.1893	0.181685	0.315357	0.26668	0.496373
chr10	126250552	126251052	501	*	LPS3_peak_24290	56.5911	0.772875	LPS3	35.6054	0.149867	0.238388	0.37062	0.599267
chr10	126267210	126267710	501	*	12h_ADCP1_peak_22861	4.07969	0.383186	12h_ADCP1	4.36485	-0.0116299	0.307473	0.898308	0.951736
chr10	126501546	126502046	501	*	12h_noAb2_peak_25178	11.1601	0.513356	12h_noAb2	24.4942	-0.171618	0.257791	0.325008	0.555987
chr10	126502262	126502762	501	*	24h_noAb1_peak_22703b	95.1709	0.910964	24h_noAb1	109.639	-0.241083	0.175129	0.104931	0.28281
chr10	126540620	126541120	501	*	6h_ADCP3_peak_25531b	95.9201	0.806202	6h_ADCP3	65.3706	-0.0740431	0.171845	0.598836	0.778794
chr10	126542531	126543031	501	*	6h_ADCP3_peak_25533	73.5505	0.76344	6h_ADCP3	38.1881	0.291229	0.287323	0.115104	0.299384
chr10	126568590	126569090	501	*	6h_ADCP1_peak_25653	20.2726	0.578936	6h_ADCP1	22.0932	-0.187848	0.271428	0.286238	0.517142
chr10	126628004	126628504	501	*	24h_noAb1_peak_22707	7.33325	0.401584	24h_noAb1	8.00624	0.162425	0.326837	0.270802	0.500735
chr10	126715149	126715649	501	*	6h_ADCP3_peak_25535	19.786	0.509349	6h_ADCP3	9.97067	0.154055	0.323055	0.286256	0.517152
chr10	126765777	126766277	501	*	12h_ADCP2_peak_24158	29.6624	0.657735	12h_ADCP2	18.0292	1.54239	0.370261	2.01476e-06	8.27433e-05
chr10	126777593	126778093	501	*	12h_ADCP1_peak_22873	12.1676	0.704176	12h_ADCP1	15.7288	0.151866	0.26778	0.367797	0.596662
chr10	126792805	126793305	501	*	6h_noAb1_peak_23775	13.7921	0.439202	6h_noAb1	13.0832	0.49781	0.545067	0.0361066	0.14251
chr10	126812957	126813457	501	*	LPS1_peak_25384	10.5777	0.496663	LPS1	12.4334	-0.504909	0.535871	0.0416915	0.156747
chr10	126832947	126833447	501	*	12h_Non1_peak_26157	15.1999	0.563423	12h_Non1	13.9857	-0.119712	0.280209	0.465228	0.680447
chr10	126840218	126840718	501	*	6h_noAb1_peak_23780	15.7889	0.474594	6h_noAb1	12.7133	-0.0998414	0.284976	0.507208	0.712953
chr10	126853249	126853749	501	*	12h_Non3_peak_27198	21.5368	0.631594	12h_Non3	17.5374	-0.393989	0.349464	0.0618494	0.202109
chr10	126869624	126870124	501	*	24h_noAb2_peak_20555b	43.0391	0.763055	24h_noAb2	39.2761	-0.157194	0.235123	0.343479	0.573848
chr10	126876116	126876616	501	*	12h_noAb3_peak_24424	19.0225	0.645898	12h_noAb3	27.9658	-0.249603	0.284412	0.18589	0.400921
chr10	126900504	126901004	501	*	24h_noAb1_peak_22715b	13.1815	0.557754	24h_noAb1	54.6334	-0.0967727	0.20935	0.542295	0.73912
chr10	126901135	126901635	501	*	12h_noAb3_peak_24425d	104.699	0.937691	12h_noAb3	146.813	-0.0346471	0.187904	0.818318	0.910325
chr10	126901654	126902154	501	*	LPS3_peak_24309e	6.72141	0.223561	LPS3	35.2374	0.350221	0.24544	0.0563018	0.190308
chr10	126903562	126904062	501	*	12h_Non3_peak_27203	13.1448	0.516017	12h_Non3	19.7796	-0.144222	0.272247	0.385547	0.612993
chr10	126905013	126905513	501	*	12h_Non1_peak_26165a	19.413	0.619523	12h_Non1	29.4054	-0.165121	0.235991	0.335154	0.565977
chr10	126905724	126906224	501	*	6h_Non2_peak_25713d	198.321	0.981903	6h_Non2	225.935	0.335033	0.150307	0.0132685	0.0726806
chr10	126906253	126906753	501	*	24h_noAb2_peak_20563a	8.7289	0.366066	24h_noAb2	19.7247	-1.70616	0.590914	0.000256243	0.0040758
chr10	126919011	126919511	501	*	6h_noAb2_peak_23595	74.3529	0.844654	6h_noAb2	80.0724	-0.521369	0.208468	0.00308298	0.0259713
chr10	126927920	126928420	501	*	12h_ADCP3_peak_20446	5.52186	0.164664	12h_ADCP3	15.2571	0.158204	0.278421	0.351903	0.581741
chr10	126928457	126928957	501	*	12h_noAb2_peak_25203	17.5843	0.625288	12h_noAb2	27.7421	-0.134688	0.250906	0.422578	0.645033
chr10	126935741	126936241	501	*	12h_Non1_peak_26170	23.878	0.664665	12h_Non1	24.2812	-0.309459	0.316496	0.112842	0.295715
chr10	126970200	126970700	501	*	LPS2_peak_23149	15.706	0.557694	LPS2	18.1125	-0.0473963	0.260485	0.759725	0.878358
chr10	126976105	126976605	501	*	6h_noAb1_peak_23791	14.7814	0.457404	6h_noAb1	12.4213	-0.418634	0.488714	0.0540356	0.185365
chr10	126978254	126978754	501	*	24h_noAb2_peak_20572	125.926	0.930636	24h_noAb2	134.578	0.219297	0.187684	0.15573	0.360523
chr10	126979232	126979732	501	*	6h_ADCP3_peak_25558a	34.6527	0.626277	6h_ADCP3	29.6098	-1.03564	0.409962	0.000835409	0.00999217
chr10	126979733	126980233	501	*	12h_ADCP1_peak_22890	3.13272	0.215764	12h_ADCP1	15.7952	-0.0799446	0.279467	0.594278	0.77562
chr10	126986674	126987174	501	*	24h_noAb1_peak_22729	5.61681	0.316431	24h_noAb1	10.9372	0.0103793	0.273009	0.946164	0.975338
chr10	126987177	126987677	501	*	24h_noAb3_peak_23343	7.62476	0.345371	24h_noAb3	13.4657	0.00689891	0.260813	0.947255	0.97578
chr10	126990285	126990785	501	*	12h_ADCP2_peak_24176b	81.5123	0.831032	12h_ADCP2	56.5072	0.0499877	0.181117	0.734543	0.864096
chr10	127001961	127002461	501	*	12h_ADCP1_peak_22892	7.27932	0.583094	12h_ADCP1	17.1728	0.0590654	0.259471	0.708305	0.848633
chr10	127002785	127003285	501	*	12h_Non3_peak_27222	9.406	0.428161	12h_Non3	16.4256	0.0169286	0.253156	0.930761	0.967981
chr10	127016382	127016882	501	*	12h_noAb2_peak_25213	12.1763	0.535888	12h_noAb2	11.3063	0.0805656	0.284006	0.597285	0.777579
chr10	127030167	127030667	501	*	6h_ADCP3_peak_25564b	136.283	0.85793	6h_ADCP3	69.8175	-0.181166	0.202141	0.260606	0.489815
chr10	127040333	127040833	501	*	24h_noAb3_peak_23347	3.19384	0.0600414	24h_noAb3	4.70965	-0.0719574	0.309677	0.536875	0.735036
chr10	127041119	127041619	501	*	6h_Non1_peak_23703b	32.0764	0.89461	6h_Non1	88.7918	-0.173741	0.173091	0.239639	0.466215
chr10	127041657	127042157	501	*	LPS2_peak_23156c	125.76	0.9624	LPS2	133.907	-0.240778	0.184103	0.115849	0.300589
chr10	127042669	127043169	501	*	12h_Non1_peak_26181f	43.7156	0.78483	12h_Non1	49.0579	-0.0582394	0.209071	0.709887	0.849646
chr10	127046735	127047235	501	*	12h_ADCP2_peak_24183	10.9679	0.420692	12h_ADCP2	11.5117	0.139054	0.299061	0.380762	0.608648
chr10	127049322	127049822	501	*	6h_noAb2_peak_23613	14.6221	0.492685	6h_noAb2	17.3015	-0.0126316	0.248116	0.935411	0.970085
chr10	127050063	127050563	501	*	12h_noAb2_peak_25217	57.5785	0.851518	12h_noAb2	42.8296	0.0313874	0.211418	0.847476	0.925945
chr10	127058131	127058631	501	*	12h_noAb3_peak_24447a	45.1062	0.818043	12h_noAb3	52.3085	-0.165221	0.213182	0.315964	0.546966
chr10	127058693	127059193	501	*	6h_Non3_peak_23417	3.23128	0.0302189	6h_Non3	16.3719	0.0937269	0.262115	0.565122	0.755795
chr10	127060132	127060632	501	*	24h_noAb3_peak_23353	24.8171	0.627782	24h_noAb3	22.65	0.308083	0.310465	0.114004	0.297586
chr10	127062431	127062931	501	*	LPS1_peak_25418	132.02	0.97675	LPS1	144.14	-0.21939	0.1684	0.128954	0.320966
chr10	127063073	127063573	501	*	24h_ADCP2_peak_21489c	356.687	0.960775	24h_ADCP2	176.739	0.0119275	0.147807	0.911229	0.95838
chr10	127063602	127064102	501	*	12h_ADCP2_peak_24190e	48.1954	0.749443	12h_ADCP2	90.6258	0.247032	0.188579	0.114442	0.298292
chr10	127064130	127064630	501	*	6h_Non2_peak_25736c	15.5971	0.558425	6h_Non2	35.9402	0.112562	0.233797	0.501981	0.709129
chr10	127064655	127065155	501	*	24h_Non3_peak_20529	4.15073	0.170965	24h_Non3	20.2598	0.11227	0.257592	0.499084	0.706937
chr10	127067787	127068287	501	*	12h_noAb2_peak_25222	3.34011	0.104189	12h_noAb2	15.3725	0.552895	0.411614	0.0242067	0.109412
chr10	127068289	127068789	501	*	6h_noAb3_peak_23560a	58.6345	0.806471	6h_noAb3	58.8176	0.140951	0.191451	0.369467	0.598193
chr10	127068895	127069395	501	*	12h_ADCP2_peak_24194a	12.7862	0.462079	12h_ADCP2	21.3081	-0.00310662	0.244872	0.981883	0.99164
chr10	127069468	127069968	501	*	12h_Non1_peak_26191	39.7894	0.767592	12h_Non1	49.8614	-0.196044	0.208908	0.239583	0.466153
chr10	127070108	127070608	501	*	LPS1_peak_25422d	114.491	0.964999	LPS1	144.433	0.0689706	0.139883	0.576323	0.763236
chr10	127070739	127071239	501	*	12h_noAb2_peak_25227c	24.6765	0.699556	12h_noAb2	55.611	-0.0416974	0.199744	0.784874	0.892203
chr10	127071247	127071747	501	*	24h_ADCP3_peak_22646	6.34176	0.214196	24h_ADCP3	17.9296	-0.772409	0.482138	0.00964427	0.0583315
chr10	127072241	127072741	501	*	24h_noAb3_peak_23359	28.3291	0.654432	24h_noAb3	20.1585	-0.204729	0.299621	0.245589	0.472899
chr10	127076020	127076520	501	*	12h_Non3_peak_27240	10.3071	0.453427	12h_Non3	11.7106	-0.310456	0.380274	0.103896	0.281068
chr10	127083486	127083986	501	*	12h_Non2_peak_24423	15.9167	0.547093	12h_Non2	14.7577	0.117514	0.279279	0.459397	0.67565
chr10	127086387	127086887	501	*	6h_Non1_peak_23722	4.29235	0.287866	6h_Non1	14.1676	0.0232693	0.271449	0.87847	0.941965
chr10	127102992	127103492	501	*	12h_ADCP2_peak_24200	8.4001	0.342799	12h_ADCP2	11.0962	-0.0665093	0.272683	0.66549	0.822603
chr10	127103588	127104088	501	*	12h_noAb3_peak_24464	64.3279	0.874	12h_noAb3	64.7909	-0.341508	0.209809	0.0437622	0.161877
chr10	127104133	127104633	501	*	6h_noAb3_peak_23569	5.0557	0.148022	6h_noAb3	18.574	0.00310677	0.249841	0.987661	0.994421
chr10	127105135	127105635	501	*	6h_ADCP2_peak_26367	18.7327	0.459017	6h_ADCP2	13.0018	-0.475398	0.487197	0.0440645	0.162612
chr10	127113728	127114228	501	*	12h_Non1_peak_26202	7.71671	0.382418	12h_Non1	17.0214	-0.103785	0.262859	0.526577	0.727533
chr10	127114321	127114821	501	*	12h_Non1_peak_26203	116.943	0.933479	12h_Non1	142.879	0.0318311	0.162554	0.824279	0.913588
chr10	127115017	127115517	501	*	12h_Non2_peak_24430c	47.9845	0.785886	12h_Non2	49.6724	-0.323338	0.234889	0.0676198	0.213926
chr10	127120333	127120833	501	*	LPS1_peak_25434a	6.77546	0.358756	LPS1	28.5475	0.254376	0.250398	0.151739	0.354924
chr10	127120950	127121450	501	*	6h_Non1_peak_23730	72.866	0.990569	6h_Non1	218.64	0.229615	0.147377	0.0787872	0.235859
chr10	127122691	127123191	501	*	24h_noAb1_peak_22762	13.1815	0.557754	24h_noAb1	13.7048	-0.0258529	0.277706	0.859081	0.932176
chr10	127123401	127123901	501	*	24h_noAb3_peak_23371	61.2077	0.790796	24h_noAb3	38.6253	-1.5643	0.369489	1.76436e-06	7.40977e-05
chr10	127125181	127125681	501	*	6h_noAb3_peak_23576	51.764	0.783862	6h_noAb3	36.2434	-0.325101	0.292615	0.101216	0.276406
chr10	127126592	127127092	501	*	6h_Non2_peak_25756b	79.9323	0.881384	6h_Non2	77.5739	0.0778515	0.169206	0.592782	0.774569
chr10	127127892	127128392	501	*	6h_ADCP2_peak_26376b	89.8279	0.777382	6h_ADCP2	56.2371	-0.115355	0.219325	0.474298	0.687451
chr10	127129384	127129884	501	*	12h_ADCP2_peak_24212b	87.4108	0.840748	12h_ADCP2	49.6479	0.523312	0.233017	0.00547955	0.0391903
chr10	127131345	127131845	501	*	12h_ADCP2_peak_24213	29.6624	0.657735	12h_ADCP2	20.6087	0.185981	0.270108	0.299914	0.53109
chr10	127134341	127134841	501	*	12h_Non3_peak_27259a	19.3395	0.607665	12h_Non3	22.8544	0.0568891	0.252298	0.723681	0.857793
chr10	127136463	127136963	501	*	LPS3_peak_24364	55.2035	0.767986	LPS3	48.2946	0.169951	0.213867	0.302964	0.534115
chr10	127149850	127150350	501	*	12h_Non2_peak_24443	4.90519	0.184784	12h_Non2	8.96533	-0.104684	0.296387	0.483825	0.695099
chr10	127150407	127150907	501	*	6h_Non2_peak_25762b	36.7267	0.747938	6h_Non2	44.0792	-0.423934	0.260324	0.029337	0.124374
chr10	127160715	127161215	501	*	24h_noAb2_peak_20618	13.6268	0.496519	24h_noAb2	15.0235	0.0105245	0.269327	0.944801	0.97461
chr10	127164889	127165389	501	*	12h_ADCP3_peak_20493b	214.013	0.954818	12h_ADCP3	175.09	0.344606	0.187838	0.027461	0.119092
chr10	127165550	127166050	501	*	LPS1_peak_25450e	84.2326	0.929879	LPS1	130.377	-0.0393086	0.186609	0.791366	0.895902
chr10	127166170	127166670	501	*	LPS1_peak_25450g	25.4534	0.71794	LPS1	48.7573	0.0650101	0.189166	0.673173	0.827366
chr10	127167188	127167688	501	*	12h_noAb2_peak_25253b	60.5689	0.859127	12h_noAb2	57.932	0.0407675	0.188166	0.787814	0.893887
chr10	127170919	127171419	501	*	6h_noAb3_peak_23592	24.2108	0.623452	6h_noAb3	19.7209	0.0291509	0.246783	0.866518	0.93603
chr10	127177590	127178090	501	*	6h_Non2_peak_25767	20.1682	0.619329	6h_Non2	21.8298	-0.633918	0.41647	0.01376	0.0745589
chr10	127187798	127188298	501	*	6h_Non3_peak_23452	6.59084	0.270182	6h_Non3	10.1643	-0.0873469	0.294223	0.533016	0.732229
chr10	127188544	127189044	501	*	6h_noAb3_peak_23596b	31.2225	0.680921	6h_noAb3	44.9432	-0.360201	0.312093	0.068225	0.21511
chr10	127194318	127194818	501	*	6h_noAb2_peak_23661a	72.8898	0.841467	6h_noAb2	74.0758	-0.259793	0.196474	0.10979	0.290701
chr10	127194965	127195465	501	*	LPS2_peak_23193d	52.783	0.835173	LPS2	67.186	0.102524	0.18298	0.493505	0.702675
chr10	127195717	127196217	501	*	12h_noAb3_peak_24493	10.3602	0.493769	12h_noAb3	12.7552	-0.255198	0.355671	0.154492	0.358781
chr10	127210201	127210701	501	*	12h_ADCP1_peak_22955	3.13272	0.215764	12h_ADCP1	8.03848	0.0596457	0.293564	0.65237	0.814289
chr10	127210809	127211309	501	*	6h_ADCP3_peak_25609b	110.52	0.827672	6h_ADCP3	74.7722	-0.0848787	0.18296	0.566294	0.75662
chr10	127211437	127211937	501	*	12h_ADCP3_peak_20499c	140.419	0.911349	12h_ADCP3	122.802	-0.0141179	0.188166	0.923206	0.964275
chr10	127226426	127226926	501	*	12h_ADCP2_peak_24233	11.8671	0.442206	12h_ADCP2	13.1879	0.586861	0.479789	0.025602	0.113596
chr10	127226963	127227463	501	*	12h_noAb2_peak_25263	16.4626	0.61012	12h_noAb2	17.0794	-0.0134025	0.255817	0.930472	0.967871
chr10	127227616	127228116	501	*	LPS2_peak_23200	6.93294	0.302933	LPS2	10.5515	0.133604	0.301515	0.386221	0.613624
chr10	127228837	127229337	501	*	6h_noAb3_peak_23607	60.031	0.81055	6h_noAb3	43.9242	-0.716925	0.283546	0.00162289	0.0163176
chr10	127261659	127262159	501	*	6h_ADCP2_peak_26400a	87.0548	0.772231	6h_ADCP2	50.8758	0.131608	0.222337	0.439126	0.65904
chr10	127262358	127262858	501	*	6h_Non1_peak_23751	12.6518	0.668279	6h_Non1	22.9275	0.0559952	0.235243	0.738574	0.866355
chr10	127262865	127263365	501	*	6h_noAb2_peak_23667a	31.2124	0.677393	6h_noAb2	36.4858	-0.127982	0.228088	0.437521	0.65778
chr10	127266041	127266541	501	*	24h_ADCP3_peak_22693a	342.025	0.974996	24h_ADCP3	202.356	0.506836	0.134509	4.42793e-05	0.00102522
chr10	127266552	127267052	501	*	12h_Non3_peak_27278b	32.1003	0.715354	12h_Non3	54.1893	-0.356767	0.214429	0.037337	0.145645
chr10	127267110	127267610	501	*	6h_ADCP1_peak_25736	6.78237	0.295958	6h_ADCP1	16.1277	0.0876475	0.261869	0.592433	0.774304
chr10	127287550	127288050	501	*	24h_noAb3_peak_23404a	18.1648	0.562396	24h_noAb3	34.9093	-0.00172719	0.213238	0.990274	0.995455
chr10	127288157	127288657	501	*	12h_Non1_peak_26244c	37.2202	0.755076	12h_Non1	51.1734	-0.217755	0.209712	0.186202	0.401291
chr10	127289054	127289554	501	*	12h_ADCP1_peak_22968b	44.2418	0.907376	12h_ADCP1	78.005	0.752701	0.263004	0.000463955	0.0064248
chr10	127289665	127290165	501	*	12h_ADCP2_peak_24248a	174.086	0.922199	12h_ADCP2	89.3681	0.342658	0.178935	0.0258855	0.114448
chr10	127290473	127290973	501	*	12h_ADCP2_peak_24248c	393.121	0.982228	12h_ADCP2	236.332	0.636178	0.155342	7.40594e-06	0.000241163
chr10	127291141	127291641	501	*	LPS1_peak_25469f	54.5263	0.866001	LPS1	106.851	0.100868	0.168526	0.493065	0.702322
chr10	127291952	127292452	501	*	12h_noAb3_peak_24509	30.1238	0.744007	12h_noAb3	33.554	0.0555636	0.223135	0.728278	0.860516
chr10	127292914	127293414	501	*	12h_Non1_peak_26248	7.71671	0.382418	12h_Non1	14.6488	0.00434981	0.255095	0.980175	0.990832
chr10	127293583	127294083	501	*	24h_noAb3_peak_23411	2.58784	0.0208041	24h_noAb3	5.40913	-0.185455	0.350454	0.209857	0.431007
chr10	127294163	127294663	501	*	24h_ADCP3_peak_22701	16.2163	0.478497	24h_ADCP3	13.3738	-0.230449	0.324301	0.194535	0.412031
chr10	127296257	127296757	501	*	24h_noAb1_peak_22798a	7.33325	0.401584	24h_noAb1	10.4251	-0.0756908	0.279013	0.615996	0.790319
chr10	127297318	127297818	501	*	24h_noAb2_peak_20652c	16.8274	0.552089	24h_noAb2	14.4811	-0.00473364	0.271176	0.974475	0.988276
chr10	127297909	127298409	501	*	24h_noAb3_peak_23417	6.80552	0.311713	24h_noAb3	7.71584	-1.15827	1.49388	0.0153744	0.0803828
chr10	127309828	127310328	501	*	LPS3_peak_24394a	110.782	0.882302	LPS3	69.5377	0.0914059	0.174594	0.536049	0.73442
chr10	127310484	127310984	501	*	12h_Non2_peak_24478c	21.3944	0.618057	12h_Non2	34.4745	-0.113051	0.226843	0.500588	0.708096
chr10	127310998	127311498	501	*	12h_Non1_peak_26251d	206.927	0.985445	12h_Non1	160.255	-0.0108358	0.140217	0.92511	0.965218
chr10	127311527	127312027	501	*	LPS1_peak_25476b	148.18	0.984271	LPS1	218.932	0.235735	0.157664	0.0873571	0.251854
chr10	127312187	127312687	501	*	6h_Non1_peak_23770b	38.6969	0.926544	6h_Non1	118.195	0.096018	0.15993	0.494631	0.703579
chr10	127312789	127313289	501	*	6h_ADCP2_peak_26413	37.5486	0.612895	6h_ADCP2	27.3818	-0.211417	0.275607	0.237696	0.464045
chr10	127317963	127318463	501	*	6h_noAb3_peak_23628	9.04222	0.358028	6h_noAb3	12.5368	-0.0523811	0.277814	0.721836	0.856699
chr10	127319982	127320482	501	*	LPS1_peak_25481	9.58376	0.467998	LPS1	11.8444	0.0240784	0.272645	0.875391	0.940388
chr10	127322711	127323211	501	*	12h_noAb2_peak_25284a	34.9429	0.768112	12h_noAb2	51.3692	0.0767672	0.183991	0.614808	0.789438
chr10	127323382	127323882	501	*	12h_Non1_peak_26255d	74.7453	0.873539	12h_Non1	92.0423	-0.0481892	0.160027	0.730725	0.861857
chr10	127323909	127324409	501	*	12h_Non3_peak_27295d	3.87628	0.128253	12h_Non3	39.4946	-0.122036	0.228061	0.462639	0.678344
chr10	127324435	127324935	501	*	6h_noAb3_peak_23632b	92.3892	0.880049	6h_noAb3	63.1641	-0.454723	0.224553	0.0127647	0.0707266
chr10	127333121	127333621	501	*	12h_Non1_peak_26256	13.2006	0.529097	12h_Non1	17.6984	-0.119543	0.259472	0.467642	0.682394
chr10	127338798	127339298	501	*	LPS2_peak_23220b	139.582	0.972199	LPS2	145.951	0.161375	0.147722	0.213017	0.434833
chr10	127339304	127339804	501	*	12h_Non1_peak_26257d	6.09338	0.306257	12h_Non1	47.2971	0.142088	0.205807	0.381635	0.609508
chr10	127339841	127340341	501	*	24h_Non1_peak_20207	25.4991	0.637265	24h_Non1	24.4876	-0.313683	0.330153	0.110604	0.291943
chr10	127340872	127341372	501	*	12h_Non1_peak_26259	9.45007	0.441201	12h_Non1	14.5861	-0.856215	0.499499	0.00610776	0.0423425
chr10	127341585	127342085	501	*	24h_noAb2_peak_20664a	15.7411	0.534797	24h_noAb2	37.5386	-0.38259	0.260706	0.0486234	0.173242
chr10	127342227	127342727	501	*	12h_Non1_peak_26262c	71.7824	0.867289	12h_Non1	82.622	-0.687484	0.22073	0.000302984	0.00463008
chr10	127343056	127343556	501	*	6h_ADCP2_peak_26424	31.9912	0.578867	6h_ADCP2	17.7206	-0.0135939	0.255907	0.928881	0.96706
chr10	127350539	127351039	501	*	24h_noAb1_peak_22812	41.6675	0.792321	24h_noAb1	40.8218	-0.171626	0.220622	0.314221	0.545313
chr10	127353821	127354321	501	*	12h_Non1_peak_26267b	102.459	0.917159	12h_Non1	82.7888	0.113989	0.194714	0.479872	0.69185
chr10	127354414	127354914	501	*	12h_ADCP2_peak_24270b	241.042	0.951129	12h_ADCP2	139.872	0.507349	0.154001	0.000304632	0.00465084
chr10	127379824	127380324	501	*	12h_noAb3_peak_24529a	9.38126	0.465852	12h_noAb3	35.2768	-0.304374	0.257334	0.100596	0.275338
chr10	127380341	127380841	501	*	12h_noAb1_peak_21431	137.044	0.905776	12h_noAb1	102.191	-0.260456	0.207898	0.112256	0.294726
chr10	127380861	127381361	501	*	24h_noAb3_peak_23437a	78.7385	0.828107	24h_noAb3	60.6228	-0.25545	0.263508	0.155237	0.359791
chr10	127420608	127421108	501	*	12h_ADCP1_peak_23001	24.8835	0.832709	12h_ADCP1	48.082	0.176055	0.21062	0.281123	0.511837
chr10	127422018	127422518	501	*	12h_ADCP1_peak_23002	29.5085	0.85692	12h_ADCP1	54.8291	0.362475	0.276684	0.0589815	0.196028
chr10	127426698	127427198	501	*	6h_ADCP1_peak_25763	21.3727	0.590274	6h_ADCP1	23.5331	0.230389	0.284934	0.203447	0.42322
chr10	127427928	127428428	501	*	12h_noAb1_peak_21438	19.075	0.537393	12h_noAb1	12.7823	-0.189161	0.334523	0.237503	0.463815
chr10	127453602	127454102	501	*	12h_ADCP1_peak_23004	4.07969	0.383186	12h_ADCP1	6.89867	0.418488	0.558513	0.0430623	0.160179
chr10	127479032	127479532	501	*	24h_noAb3_peak_23442	48.7294	0.753448	24h_noAb3	37.7354	-0.05194	0.20683	0.74428	0.869407
chr10	127480343	127480843	501	*	6h_Non1_peak_23797	8.81087	0.555987	6h_Non1	29.1325	0.279256	0.263079	0.131	0.324074
chr10	127481074	127481574	501	*	12h_ADCP2_peak_24281c	552.16	0.993864	12h_ADCP2	280.428	0.735731	0.121768	2.31935e-10	3.48643e-08
chr10	127481671	127482171	501	*	6h_noAb3_peak_23651d	26.4988	0.644069	6h_noAb3	84.7087	0.628221	0.175836	7.63228e-05	0.00158475
chr10	127482550	127483050	501	*	12h_Non3_peak_27318	19.3395	0.607665	12h_Non3	17.7126	-0.678632	0.463647	0.0158349	0.0820206
chr10	127485183	127485683	501	*	6h_ADCP1_peak_25770	16.0293	0.52434	6h_ADCP1	18.6652	0.121925	0.265156	0.458253	0.674676
chr10	127500820	127501320	501	*	6h_ADCP2_peak_26441	91.2215	0.780017	6h_ADCP2	41.9392	0.250916	0.224607	0.142256	0.341197
chr10	127501465	127501965	501	*	24h_ADCP2_peak_21571	8.70474	0.318624	24h_ADCP2	10.3856	-0.00102838	0.274404	0.99224	0.996316
chr10	127508164	127508664	501	*	12h_ADCP1_peak_23017	5.09167	0.473663	12h_ADCP1	12.7795	0.253481	0.348831	0.153629	0.357583
chr10	127508876	127509376	501	*	12h_Non3_peak_27321	46.2403	0.784261	12h_Non3	39.1245	-0.129023	0.222575	0.433038	0.653983
chr10	127510782	127511282	501	*	6h_noAb3_peak_23656	5.0557	0.148022	6h_noAb3	13.6194	-0.12647	0.28505	0.414128	0.638132
chr10	127511474	127511974	501	*	12h_Non1_peak_26283a	15.1999	0.563423	12h_Non1	33.104	-0.271059	0.264037	0.146669	0.347591
chr10	127512077	127512577	501	*	12h_noAb2_peak_25315c	34.9429	0.768112	12h_noAb2	79.4866	-0.0730973	0.17802	0.62186	0.794098
chr10	127512748	127513248	501	*	12h_noAb1_peak_21446f	135.375	0.904279	12h_noAb1	134.001	0.163972	0.153728	0.221747	0.445217
chr10	127513401	127513901	501	*	12h_Non1_peak_26285	12.2305	0.509724	12h_Non1	21.5037	0.105346	0.247121	0.524911	0.726329
chr10	127513972	127514472	501	*	6h_noAb1_peak_23911	10.0356	0.350099	6h_noAb1	12.1169	-0.0714466	0.281636	0.645053	0.809548
chr10	127514770	127515270	501	*	24h_noAb1_peak_22833	9.17616	0.465243	24h_noAb1	20.4481	-0.0129008	0.253503	0.931977	0.968473
chr10	127515766	127516266	501	*	6h_noAb3_peak_23663a	16.6458	0.531442	6h_noAb3	16.9021	0.229978	0.314744	0.202969	0.422594
chr10	127516443	127516943	501	*	LPS2_peak_23251	6.09266	0.254145	LPS2	10.5968	0.0812749	0.286418	0.58151	0.766841
chr10	127520386	127520886	501	*	6h_noAb3_peak_23665a	127.324	0.923076	6h_noAb3	109.824	0.482357	0.184152	0.00238504	0.0216371
chr10	127521401	127521901	501	*	24h_noAb1_peak_22836a	30.9329	0.738825	24h_noAb1	47.2407	-0.117241	0.209144	0.469456	0.683792
chr10	127521937	127522437	501	*	LPS1_peak_25526f	54.5263	0.866001	LPS1	109.072	-0.105721	0.170293	0.457875	0.674371
chr10	127522641	127523141	501	*	24h_noAb2_peak_20686h	15.7411	0.534797	24h_noAb2	24.6785	-0.123777	0.242283	0.463467	0.679004
chr10	127524180	127524680	501	*	6h_noAb3_peak_23666	6.56425	0.249071	6h_noAb3	10.5117	-0.0637461	0.282436	0.663107	0.821172
chr10	127533457	127533957	501	*	24h_noAb1_peak_22842	10.14	0.492041	24h_noAb1	16.074	-0.172544	0.315315	0.288736	0.519779
chr10	127534254	127534754	501	*	24h_ADCP2_peak_21583c	37.934	0.657261	24h_ADCP2	33.0535	-0.439977	0.309858	0.0391397	0.150277
chr10	127534776	127535276	501	*	24h_noAb1_peak_22844c	15.3217	0.592964	24h_noAb1	32.4019	-0.023546	0.231143	0.884319	0.94476
chr10	127535315	127535815	501	*	24h_ADCP3_peak_22739e	44.2088	0.696529	24h_ADCP3	57.0563	0.155625	0.208172	0.341202	0.571532
chr10	127535884	127536384	501	*	6h_ADCP3_peak_25668g	33.5226	0.61964	6h_ADCP3	48.8031	0.318941	0.240658	0.0787642	0.235825
chr10	127536577	127537077	501	*	12h_noAb1_peak_21459a	53.8549	0.761063	12h_noAb1	38.3033	0.0279675	0.215152	0.865156	0.935381
chr10	127537101	127537601	501	*	12h_ADCP1_peak_23038	6.16037	0.535729	12h_ADCP1	32.7666	0.296577	0.292398	0.116853	0.30217
chr10	127537807	127538307	501	*	24h_noAb1_peak_22846b	72.7116	0.877175	24h_noAb1	87.2338	0.56457	0.187599	0.000575293	0.00755743
chr10	127538361	127538861	501	*	12h_ADCP3_peak_20558b	16.2171	0.504223	12h_ADCP3	33.8944	0.295349	0.248467	0.102214	0.278148
chr10	127538862	127539362	501	*	6h_Non2_peak_25843	6.60636	0.32012	6h_Non2	15.8369	-0.027592	0.262288	0.857629	0.931375
chr10	127539833	127540333	501	*	6h_ADCP3_peak_25671c	30.1904	0.598748	6h_ADCP3	23.3597	0.583457	0.325944	0.0116249	0.0662396
chr10	127540830	127541330	501	*	12h_noAb3_peak_24564a	7.50801	0.399344	12h_noAb3	19.1484	0.0401122	0.25333	0.812585	0.907413
chr10	127541409	127541909	501	*	6h_ADCP1_peak_25792d	14.0106	0.492207	6h_ADCP1	24.1424	0.277616	0.284387	0.143164	0.342529
chr10	127542349	127542849	501	*	12h_noAb3_peak_24564g	15.6181	0.600192	12h_noAb3	27.3335	0.569789	0.357159	0.0162053	0.0833534
chr10	127542975	127543475	501	*	12h_ADCP1_peak_23048	6.16037	0.535729	12h_ADCP1	17.1541	0.216487	0.328344	0.203691	0.423518
chr10	127543574	127544074	501	*	12h_noAb2_peak_25338	4.06259	0.181759	12h_noAb2	8.82006	0.0566024	0.293986	0.670478	0.825753
chr10	127544077	127544577	501	*	12h_ADCP3_peak_20568	9.04127	0.335264	12h_ADCP3	19.4305	0.201504	0.291537	0.252827	0.481361
chr10	127544581	127545081	501	*	6h_ADCP3_peak_25674b	16.9077	0.473599	6h_ADCP3	20.0334	0.439562	0.426646	0.0515051	0.179734
chr10	127545225	127545725	501	*	12h_ADCP3_peak_20571	9.99502	0.366184	12h_ADCP3	17.3147	0.162289	0.292083	0.336988	0.56756
chr10	127545802	127546302	501	*	6h_ADCP3_peak_25676	4.22411	0.0957347	6h_ADCP3	11.2865	-0.0501419	0.271522	0.746249	0.870656
chr10	127546464	127546964	501	*	12h_noAb3_peak_24569a	14.5223	0.582066	12h_noAb3	23.2369	-0.0579252	0.239108	0.720984	0.856159
chr10	127547281	127547781	501	*	12h_ADCP1_peak_23051	7.27932	0.583094	12h_ADCP1	14.645	0.299828	0.340497	0.11555	0.300085
chr10	127548367	127548867	501	*	12h_ADCP1_peak_23052	4.07969	0.383186	12h_ADCP1	12.6289	0.215206	0.352129	0.17684	0.389195
chr10	127549640	127550140	501	*	12h_ADCP2_peak_24318a	10.0897	0.397116	12h_ADCP2	12.3203	0.688632	0.522883	0.0167563	0.0852773
chr10	127552226	127552726	501	*	24h_Non3_peak_20636	7.0583	0.391063	24h_Non3	13.7231	0.205512	0.31219	0.242079	0.468843
chr10	127552755	127553255	501	*	6h_noAb3_peak_23690b	8.18988	0.326247	6h_noAb3	16.7378	0.614283	0.433895	0.0179261	0.0892645
chr10	127553535	127554035	501	*	12h_noAb2_peak_25349b	7.35578	0.39672	12h_noAb2	14.4555	0.279779	0.374763	0.123564	0.312625
chr10	127554349	127554849	501	*	12h_ADCP1_peak_23054	4.07969	0.383186	12h_ADCP1	10.9312	0.596719	0.572653	0.0230349	0.105884
chr10	127555050	127555550	501	*	12h_noAb3_peak_24576	9.38126	0.465852	12h_noAb3	14.0003	0.197869	0.312465	0.25959	0.488783
chr10	127555700	127556200	501	*	12h_ADCP1_peak_23056	29.5085	0.85692	12h_ADCP1	58.4223	0.786913	0.238815	0.000114463	0.00217539
chr10	127556363	127556863	501	*	12h_noAb3_peak_24578	4.94179	0.255061	12h_noAb3	12.2455	0.235023	0.35145	0.179554	0.392563
chr10	127556891	127557391	501	*	24h_ADCP3_peak_22767	4.8705	0.124445	24h_ADCP3	9.73172	0.508153	0.52941	0.0375352	0.146168
chr10	127557726	127558226	501	*	12h_ADCP2_peak_24325a	184.38	0.927833	12h_ADCP2	75.5863	1.12237	0.213719	1.43773e-08	1.22219e-06
chr10	127558390	127558890	501	*	12h_ADCP1_peak_23057c	12.1676	0.704176	12h_ADCP1	22.4243	0.384628	0.380007	0.0653732	0.209419
chr10	127560556	127561056	501	*	6h_Non2_peak_25864a	6.60636	0.32012	6h_Non2	12.0018	0.303314	0.392971	0.108947	0.289398
chr10	127561083	127561583	501	*	6h_Non2_peak_25864b	52.2756	0.813963	6h_Non2	44.9498	0.240933	0.237569	0.172965	0.383942
chr10	127561841	127562341	501	*	12h_ADCP1_peak_23061	5.09167	0.473663	12h_ADCP1	18.956	0.427087	0.385508	0.0513755	0.179466
chr10	127562434	127562934	501	*	6h_noAb1_peak_23951	10.0356	0.350099	6h_noAb1	13.4284	0.210123	0.308148	0.237622	0.463935
chr10	127563168	127563668	501	*	12h_ADCP2_peak_24329c	13.7244	0.480314	12h_ADCP2	15.0813	0.117664	0.277718	0.474995	0.687984
chr10	127563678	127564178	501	*	24h_noAb3_peak_23494	4.53176	0.174631	24h_noAb3	13.881	-0.0351781	0.255421	0.816065	0.909174
chr10	127564209	127564709	501	*	12h_ADCP1_peak_23063	5.09167	0.473663	12h_ADCP1	18.2574	0.866706	0.475451	0.00494822	0.0365031
chr10	127566716	127567216	501	*	6h_noAb2_peak_23768	8.18599	0.321214	6h_noAb2	13.8783	0.833961	0.458186	0.00560697	0.039862
chr10	127567251	127567751	501	*	6h_Non2_peak_25873	3.41977	0.0895418	6h_Non2	9.17115	0.018643	0.281353	0.891844	0.948611
chr10	127568742	127569242	501	*	12h_ADCP1_peak_23065	3.13272	0.215764	12h_ADCP1	12.1591	0.0902145	0.287174	0.538818	0.736514
chr10	127569391	127569891	501	*	12h_ADCP1_peak_23067	17.5741	0.775344	12h_ADCP1	49.0887	0.355805	0.259308	0.057773	0.193479
chr10	127570253	127570753	501	*	6h_noAb2_peak_23771	28.8274	0.659821	6h_noAb2	34.044	0.126814	0.232655	0.441236	0.660772
chr10	127570809	127571309	501	*	6h_noAb2_peak_23772	20.8721	0.583861	6h_noAb2	22.6526	0.275727	0.278023	0.142577	0.341707
chr10	127571462	127571962	501	*	12h_noAb3_peak_24594c	8.4299	0.434498	12h_noAb3	18.0969	0.692121	0.463245	0.0118439	0.0671401
chr10	127572338	127572838	501	*	12h_ADCP1_peak_23071	4.07969	0.383186	12h_ADCP1	15.709	0.274043	0.313514	0.153976	0.358097
chr10	127572999	127573499	501	*	12h_ADCP2_peak_24338d	6.05223	0.237956	12h_ADCP2	14.1587	0.265953	0.332992	0.157127	0.362492
chr10	127576248	127576748	501	*	LPS1_peak_25567	30.5963	0.756818	LPS1	54.8845	0.399954	0.211016	0.0197743	0.0953777
chr10	127576873	127577373	501	*	12h_ADCP3_peak_20596	16.2171	0.504223	12h_ADCP3	23.3174	0.572911	0.41677	0.0230766	0.106009
chr10	127577423	127577923	501	*	12h_ADCP2_peak_24343e	10.0897	0.397116	12h_ADCP2	15.7342	0.114201	0.263954	0.492009	0.701544
chr10	127577952	127578452	501	*	12h_ADCP2_peak_24344a	82.9787	0.833748	12h_ADCP2	52.9068	0.431691	0.233837	0.0198266	0.0955527
chr10	127578490	127578990	501	*	6h_ADCP3_peak_25719	6.87562	0.244163	6h_ADCP3	14.4664	0.0624188	0.259308	0.697836	0.842329
chr10	127579768	127580268	501	*	LPS1_peak_25571	8.61748	0.436644	LPS1	15.8543	-0.00792264	0.257852	0.95852	0.981102
chr10	127580307	127580807	501	*	12h_noAb3_peak_24605	8.4299	0.434498	12h_noAb3	13.2353	0.166609	0.315356	0.296757	0.527777
chr10	127580989	127581489	501	*	24h_ADCP3_peak_22791	11.4055	0.389124	24h_ADCP3	14.2885	0.0416623	0.269125	0.787372	0.893633
chr10	127582353	127582853	501	*	12h_noAb3_peak_24611	6.61768	0.35862	12h_noAb3	14.3694	0.522378	0.448689	0.0338209	0.136558
chr10	127583568	127584068	501	*	24h_ADCP3_peak_22794	16.2163	0.478497	24h_ADCP3	15.7867	0.346252	0.361077	0.090775	0.258094
chr10	127585474	127585974	501	*	24h_noAb3_peak_23514	7.62476	0.345371	24h_noAb3	11.9575	0.251634	0.346219	0.154204	0.358398
chr10	127586192	127586692	501	*	6h_Non2_peak_25887	107.997	0.922604	6h_Non2	129.027	0.215863	0.195598	0.17678	0.389115
chr10	127587108	127587608	501	*	LPS1_peak_25576	8.61748	0.436644	LPS1	16.5005	-0.0238663	0.266235	0.874155	0.939769
chr10	127587663	127588163	501	*	12h_ADCP2_peak_24354a	152.186	0.908448	12h_ADCP2	86.8441	0.317866	0.210308	0.0603054	0.198879
chr10	127588442	127588942	501	*	6h_Non2_peak_25889	7.49561	0.359993	6h_Non2	15.3514	0.121953	0.26566	0.466533	0.681584
chr10	127590279	127590779	501	*	12h_ADCP2_peak_24355a	230.207	0.947306	12h_ADCP2	120.227	0.92118	0.146839	3.75886e-11	7.29758e-09
chr10	127590780	127591280	501	*	12h_ADCP2_peak_24355b	520.891	0.992417	12h_ADCP2	281.669	1.09304	0.115899	3.5506e-22	1.61687e-18
chr10	127591288	127591788	501	*	12h_Non3_peak_27378d	54.4177	0.812255	12h_Non3	109.783	0.829014	0.192785	2.2222e-06	8.97081e-05
chr10	127591795	127592295	501	*	12h_ADCP2_peak_24355e	13.7244	0.480314	12h_ADCP2	25.952	0.54676	0.326901	0.0166996	0.085065
chr10	127592384	127592884	501	*	12h_ADCP1_peak_23087a	84.1731	0.965372	12h_ADCP1	161.345	0.978167	0.162505	1.84286e-10	2.85328e-08
chr10	127594500	127595000	501	*	12h_noAb3_peak_24619	141.229	0.967939	12h_noAb3	192.65	0.511914	0.162797	0.000400229	0.00573591
chr10	127595303	127595803	501	*	12h_ADCP1_peak_23089	6.16037	0.535729	12h_ADCP1	17.7729	0.115252	0.267349	0.479909	0.691858
chr10	127596081	127596581	501	*	24h_noAb2_peak_20749a	91.0332	0.887996	24h_noAb2	125.174	0.461027	0.177034	0.00275934	0.0239781
chr10	127596590	127597090	501	*	12h_noAb1_peak_21507b	315.882	0.98676	12h_noAb1	293.692	0.840206	0.152473	4.63624e-09	4.61625e-07
chr10	127597245	127597745	501	*	12h_ADCP1_peak_23091	150.86	0.991253	12h_ADCP1	179.582	0.775078	0.176834	1.26857e-06	5.60109e-05
chr10	127597954	127598454	501	*	12h_ADCP1_peak_23092	7.27932	0.583094	12h_ADCP1	19.2886	0.770015	0.38719	0.00437341	0.0334288
chr10	127599401	127599901	501	*	6h_noAb3_peak_23727a	125.689	0.921467	6h_noAb3	99.3289	0.334063	0.17983	0.0292665	0.124177
chr10	127600036	127600536	501	*	LPS1_peak_25585b	80.987	0.92478	LPS1	126.875	0.291954	0.146683	0.0248157	0.111271
chr10	127600696	127601196	501	*	LPS3_peak_24479	7.53366	0.263394	LPS3	13.0259	-0.435868	0.432722	0.0538481	0.184906
chr10	127602921	127603421	501	*	6h_noAb2_peak_23801a	19.7907	0.570521	6h_noAb2	27.3039	0.179476	0.256358	0.301198	0.532275
chr10	127603643	127604143	501	*	6h_noAb3_peak_23728c	74.372	0.846543	6h_noAb3	89.2348	0.308665	0.181757	0.0439856	0.162408
chr10	127604436	127604936	501	*	12h_ADCP1_peak_23096a	119.744	0.98397	12h_ADCP1	239.202	0.957324	0.143982	2.42923e-12	6.62174e-10
chr10	127604979	127605479	501	*	12h_Non3_peak_27384h	103.795	0.90885	12h_Non3	192.184	0.813158	0.144758	2.52099e-09	2.74874e-07
chr10	127605565	127606065	501	*	12h_ADCP1_peak_23096c	6.16037	0.535729	12h_ADCP1	14.3332	0.0488467	0.257353	0.755007	0.87574
chr10	127607025	127607525	501	*	6h_noAb2_peak_23802	135.531	0.930132	6h_noAb2	116.191	-0.027743	0.171323	0.846342	0.925296
chr10	127609583	127610083	501	*	12h_ADCP1_peak_23098	7.27932	0.583094	12h_ADCP1	25.8208	0.216865	0.269458	0.225709	0.450164
chr10	127610494	127610994	501	*	6h_noAb1_peak_23990	48.0963	0.729263	6h_noAb1	40.7056	0.269325	0.276853	0.142883	0.342137
chr10	127616326	127616826	501	*	LPS1_peak_25596	4.27566	0.184028	LPS1	11.2693	-0.0265666	0.262806	0.860073	0.932728
chr10	127616893	127617393	501	*	12h_ADCP2_peak_24365b	24.0073	0.613165	12h_ADCP2	29.5418	0.188665	0.250769	0.282616	0.513379
chr10	127618075	127618575	501	*	24h_noAb3_peak_23534a	27.1458	0.646212	24h_noAb3	36.2585	0.0791917	0.214727	0.632394	0.801101
chr10	127618987	127619487	501	*	12h_ADCP2_peak_24368a	36.8175	0.69989	12h_ADCP2	40.0705	0.510523	0.273022	0.0133223	0.072888
chr10	127619923	127620423	501	*	6h_ADCP2_peak_26525a	69.5237	0.733139	6h_ADCP2	66.1423	0.582878	0.198254	0.000676841	0.00854047
chr10	127620436	127620936	501	*	12h_ADCP2_peak_24368c	29.6624	0.657735	12h_ADCP2	41.5322	0.209753	0.223308	0.221168	0.444564
chr10	127621129	127621629	501	*	12h_ADCP1_peak_23107b	31.0851	0.864053	12h_ADCP1	97.558	0.883226	0.181925	1.28368e-07	8.0771e-06
chr10	127621642	127622142	501	*	12h_ADCP2_peak_24368f	469.468	0.989407	12h_ADCP2	238.679	1.13534	0.124548	6.49134e-21	1.90831e-17
chr10	127622235	127622735	501	*	6h_Non1_peak_23871d	19.6705	0.787198	6h_Non1	95.6846	0.262392	0.175613	0.0800604	0.238375
chr10	127623054	127623554	501	*	24h_noAb3_peak_23540	22.5417	0.607871	24h_noAb3	13.2981	-0.0858944	0.276111	0.579554	0.765503
chr10	127626389	127626889	501	*	6h_Non3_peak_23579	24.789	0.661852	6h_Non3	17.9331	1.00362	0.441069	0.00164737	0.0164968
chr10	127628453	127628953	501	*	6h_ADCP3_peak_25746	35.7921	0.632688	6h_ADCP3	25.4559	0.0261596	0.235554	0.876272	0.940864
chr10	127631278	127631778	501	*	12h_ADCP3_peak_20632a	73.6455	0.821677	12h_ADCP3	92.4182	0.615405	0.177376	0.00010279	0.00200037
chr10	127631856	127632356	501	*	12h_ADCP2_peak_24373c	592.19	0.995208	12h_ADCP2	251.957	0.929974	0.130932	1.59786e-13	5.97265e-11
chr10	127634413	127634913	501	*	12h_ADCP2_peak_24375a	25.1139	0.622828	12h_ADCP2	17.3852	0.258891	0.30325	0.168284	0.37755
chr10	127635044	127635544	501	*	6h_noAb3_peak_23740b	61.4346	0.814415	6h_noAb3	52.4752	0.131206	0.208461	0.432838	0.653796
chr10	127635899	127636399	501	*	12h_ADCP2_peak_24376	11.8671	0.442206	12h_ADCP2	20.728	-0.160997	0.256273	0.351663	0.581525
chr10	127636545	127637045	501	*	12h_noAb2_peak_25413	38.9931	0.787858	12h_noAb2	42.2649	0.0749905	0.206122	0.634514	0.802483
chr10	127641686	127642186	501	*	LPS2_peak_23322b	75.1505	0.895064	LPS2	92.8002	0.0153821	0.158933	0.896668	0.950985
chr10	127642719	127643219	501	*	12h_ADCP2_peak_24379e	172.381	0.921187	12h_ADCP2	129.45	0.357176	0.155527	0.0102557	0.0608274
chr10	127643796	127644296	501	*	6h_noAb2_peak_23821g	143.867	0.937145	6h_noAb2	112.438	0.544189	0.176361	0.000505046	0.00684724
chr10	127644703	127645203	501	*	LPS3_peak_24501	14.9039	0.469274	LPS3	13.7294	-0.0421527	0.271512	0.773717	0.886113
chr10	127650037	127650537	501	*	6h_noAb3_peak_23744	41.1936	0.739614	6h_noAb3	27.6815	0.882422	0.393318	0.0022073	0.0204545
chr10	127656997	127657497	501	*	12h_ADCP1_peak_23120	8.44337	0.621159	12h_ADCP1	15.0287	1.19587	0.438726	0.000370906	0.00542111
chr10	127658055	127658555	501	*	24h_noAb1_peak_22939	11.1297	0.516168	24h_noAb1	15.4327	-0.0392609	0.262148	0.796933	0.899094
chr10	127659950	127660450	501	*	12h_ADCP1_peak_23123	6.16037	0.535729	12h_ADCP1	13.191	0.157851	0.31161	0.300922	0.531998
chr10	127660481	127660981	501	*	12h_ADCP2_peak_24383	7.5912	0.311559	12h_ADCP2	18.0604	0.0412325	0.248803	0.802501	0.902051
chr10	127661354	127661854	501	*	24h_ADCP1_peak_20411a	11.7109	0.39652	24h_ADCP1	23.1737	0.227552	0.283951	0.211476	0.432934
chr10	127661975	127662475	501	*	6h_noAb2_peak_23827d	74.3529	0.844654	6h_noAb2	82.5818	0.385276	0.187236	0.0157937	0.0818781
chr10	127662633	127663133	501	*	24h_noAb1_peak_22945b	17.5421	0.622908	24h_noAb1	28.8464	-0.0138046	0.237668	0.926519	0.965875
chr10	127665114	127665614	501	*	12h_Non1_peak_26384b	20.5071	0.632166	12h_Non1	32.7298	-0.369638	0.273546	0.0580285	0.194024
chr10	127665758	127666258	501	*	12h_noAb2_peak_25427d	56.0954	0.847616	12h_noAb2	68.3069	0.0075296	0.181543	0.965877	0.984309
chr10	127666297	127666797	501	*	12h_ADCP1_peak_23130a	13.4764	0.725861	12h_ADCP1	62.727	0.31824	0.257392	0.0836465	0.24492
chr10	127666808	127667308	501	*	12h_ADCP3_peak_20646d	154.674	0.922444	12h_ADCP3	158.875	0.811251	0.164909	1.03998e-07	6.70723e-06
chr10	127667610	127668110	501	*	12h_ADCP1_peak_23130e	72.8366	0.954609	12h_ADCP1	180.635	0.813773	0.158797	3.56533e-08	2.66846e-06
chr10	127668122	127668622	501	*	LPS1_peak_25620f	37.3137	0.797009	LPS1	110.83	0.669197	0.212483	0.000274046	0.00429514
chr10	127668628	127669128	501	*	6h_noAb2_peak_23832f	31.2124	0.677393	6h_noAb2	35.5464	0.0643758	0.218601	0.701263	0.844311
chr10	127674240	127674740	501	*	12h_Non3_peak_27422a	5.29821	0.246629	12h_Non3	29.6939	-0.152876	0.275546	0.358504	0.587923
chr10	127674777	127675277	501	*	LPS1_peak_25623b	99.1372	0.949836	LPS1	149.467	0.214721	0.161382	0.12595	0.316436
chr10	127675307	127675807	501	*	12h_Non1_peak_26390	3.89993	0.137315	12h_Non1	34.7168	-0.162474	0.24932	0.35159	0.581435
chr10	127675943	127676443	501	*	12h_Non3_peak_27423a	10.3071	0.453427	12h_Non3	20.9151	-0.51742	0.45144	0.0351522	0.140106
chr10	127676616	127677116	501	*	12h_Non1_peak_26391c	188.903	0.979801	12h_Non1	246.123	0.237414	0.169299	0.100419	0.275021
chr10	127677129	127677629	501	*	12h_noAb2_peak_25431b	14.2774	0.576189	12h_noAb2	67.2688	-0.327804	0.247155	0.0727239	0.224006
chr10	127677870	127678370	501	*	6h_noAb3_peak_23755	90.8572	0.87745	6h_noAb3	60.3708	-0.18419	0.227154	0.279456	0.510029
chr10	127694615	127695115	501	*	12h_Non3_peak_27425	24.9414	0.663245	12h_Non3	24.3267	-0.692429	0.455506	0.0109063	0.0634941
chr10	127728976	127729476	501	*	24h_ADCP1_peak_20426	11.7109	0.39652	24h_ADCP1	12.2197	0.188189	0.325636	0.245183	0.472395
chr10	127731359	127731859	501	*	12h_noAb3_peak_24661	27.5549	0.726254	12h_noAb3	25.1282	-0.0325876	0.252526	0.830728	0.917104
chr10	127734383	127734883	501	*	24h_noAb1_peak_22957	13.1815	0.557754	24h_noAb1	11.4325	0.142963	0.301052	0.363104	0.592346
chr10	127736061	127736561	501	*	12h_Non3_peak_27430	11.2313	0.476131	12h_Non3	16.3282	-0.935181	0.5895	0.00708376	0.0470178
chr10	127736865	127737365	501	*	12h_Non3_peak_27431	91.2395	0.891518	12h_Non3	118.172	0.0699955	0.153918	0.606054	0.783404
chr10	127737379	127737879	501	*	12h_ADCP3_peak_20658b	9.04127	0.335264	12h_ADCP3	15.7375	-0.0490406	0.252252	0.761925	0.879546
chr10	127737969	127738469	501	*	6h_noAb3_peak_23763a	45.0927	0.757069	6h_noAb3	38.8282	-0.765124	0.303381	0.00144288	0.0149602
chr10	127738538	127739038	501	*	LPS1_peak_25635	21.7489	0.682046	LPS1	29.4007	-0.246371	0.264896	0.180981	0.394514
chr10	127739096	127739596	501	*	12h_noAb2_peak_25441b	43.1396	0.805801	12h_noAb2	62.863	-0.171674	0.216031	0.297941	0.52895
chr10	127739694	127740194	501	*	LPS3_peak_24530b	39.1953	0.700169	LPS3	54.635	-0.425347	0.264839	0.0300562	0.126295
chr10	127744495	127744995	501	*	6h_noAb3_peak_23766a	23.0866	0.612307	6h_noAb3	27.2498	-0.0273782	0.239143	0.865916	0.935742
chr10	127759368	127759868	501	*	24h_ADCP3_peak_22855	20.3745	0.533095	24h_ADCP3	15.5763	0.620817	0.438676	0.0187879	0.0921789
chr10	127765926	127766426	501	*	12h_ADCP1_peak_23146	4.07969	0.383186	12h_ADCP1	9.25809	0.469133	0.50628	0.0437403	0.161835
chr10	127825317	127825817	501	*	LPS1_peak_25640	29.2902	0.747793	LPS1	28.6797	-0.0592707	0.237716	0.717491	0.854135
chr10	127846673	127847173	501	*	12h_Non1_peak_26406	13.2006	0.529097	12h_Non1	11.785	-0.324628	0.417815	0.0941684	0.26399
chr10	127872397	127872897	501	*	12h_noAb3_peak_24673	10.3602	0.493769	12h_noAb3	14.468	0.111164	0.293968	0.46123	0.677196
chr10	127879139	127879639	501	*	12h_ADCP1_peak_23151	4.07969	0.383186	12h_ADCP1	11.9872	0.0923264	0.270967	0.558115	0.750859
chr10	127924942	127925442	501	*	6h_Non2_peak_25948	11.3485	0.477533	6h_Non2	16.6931	0.0643497	0.256446	0.68966	0.837594
chr10	127932249	127932749	501	*	12h_noAb2_peak_25448	13.2158	0.557104	12h_noAb2	11.4143	-0.0603795	0.287371	0.670358	0.825676
chr10	127936944	127937444	501	*	24h_noAb2_peak_20803c	36.3068	0.729653	24h_noAb2	47.5128	-0.445803	0.276842	0.030319	0.127071
chr10	127937658	127938158	501	*	12h_Non3_peak_27445	10.3071	0.453427	12h_Non3	13.6961	-1.96183	0.64844	0.000180358	0.00309864
chr10	127939635	127940135	501	*	LPS3_peak_24540	17.9962	0.519034	LPS3	14.8282	-0.171032	0.305737	0.297519	0.528533
chr10	127945284	127945784	501	*	12h_Non3_peak_27447	46.2403	0.784261	12h_Non3	41.8289	-0.37154	0.288521	0.0615067	0.201437
chr10	127956033	127956533	501	*	12h_Non1_peak_26418a	20.5071	0.632166	12h_Non1	18.8748	-0.784843	0.454799	0.00723859	0.0477257
chr10	127972322	127972822	501	*	12h_noAb2_peak_25456	15.3599	0.593658	12h_noAb2	13.7217	-0.0159222	0.281697	0.905183	0.955148
chr10	127979653	127980153	501	*	24h_noAb3_peak_23585	3.19384	0.0600414	24h_noAb3	8.26092	-0.150271	0.31687	0.315198	0.546286
chr10	127980176	127980676	501	*	12h_ADCP1_peak_23156	6.16037	0.535729	12h_ADCP1	20.3033	-0.323234	0.342751	0.0985706	0.2717
chr10	128008199	128008699	501	*	12h_Non1_peak_26422	54.5742	0.823929	12h_Non1	53.7224	-0.0674139	0.198386	0.66423	0.821837
chr10	128014929	128015429	501	*	12h_Non3_peak_27454a	77.5294	0.868586	12h_Non3	81.2441	0.0326917	0.181576	0.830096	0.916701
chr10	128015503	128016003	501	*	12h_Non1_peak_26424d	8.57046	0.413714	12h_Non1	15.8807	-0.0729861	0.260966	0.666692	0.823334
chr10	128031792	128032292	501	*	6h_noAb3_peak_23783	12.6834	0.458434	6h_noAb3	14.6815	-0.00483188	0.275548	0.973856	0.987975
chr10	128034595	128035095	501	*	24h_noAb2_peak_20811a	21.3491	0.611528	24h_noAb2	39.0567	-0.00937769	0.219782	0.953592	0.978817
chr10	128035213	128035713	501	*	12h_ADCP1_peak_23160	136.191	0.988559	12h_ADCP1	277.02	0.908677	0.144683	3.32815e-11	6.53371e-09
chr10	128035946	128036446	501	*	6h_Non2_peak_25961d	34.036	0.732687	6h_Non2	56.3619	0.00882281	0.188451	0.959486	0.981552
chr10	128036729	128037229	501	*	24h_noAb3_peak_23594	209.513	0.94363	24h_noAb3	151.07	0.510762	0.157249	0.000322069	0.00485798
chr10	128039793	128040293	501	*	12h_Non1_peak_26428	18.3347	0.606725	12h_Non1	24.7218	-0.0948712	0.246862	0.566152	0.756521
chr10	128040924	128041424	501	*	6h_ADCP2_peak_26589	17.7962	0.446818	6h_ADCP2	15.4642	0.0384603	0.268173	0.800439	0.900949
chr10	128043401	128043901	501	*	24h_ADCP3_peak_22878	17.2321	0.493497	24h_ADCP3	15.0485	0.115028	0.291028	0.459679	0.675898
chr10	128049431	128049931	501	*	6h_noAb2_peak_23870	9.03805	0.352824	6h_noAb2	12.9262	0.181186	0.327345	0.247933	0.475611
chr10	128050304	128050804	501	*	12h_noAb2_peak_25471	4.82899	0.252425	12h_noAb2	12.0686	-0.316065	0.394659	0.101627	0.277091
chr10	128056606	128057106	501	*	6h_Non1_peak_23928	15.3771	0.722641	6h_Non1	35.9565	-0.0801384	0.236602	0.62822	0.798277
chr10	128057713	128058213	501	*	12h_Non1_peak_26433a	64.4893	0.851111	12h_Non1	69.878	-0.151078	0.181346	0.312316	0.543393
chr10	128058567	128059067	501	*	24h_ADCP2_peak_21710e	281.232	0.940049	24h_ADCP2	164.321	0.114511	0.191294	0.456099	0.67294
chr10	128059556	128060056	501	*	24h_noAb3_peak_23609g	261.428	0.963567	24h_noAb3	139.186	-0.124908	0.168619	0.376908	0.604991
chr10	128060271	128060771	501	*	24h_noAb2_peak_20821	6.11054	0.244856	24h_noAb2	7.84139	-0.167916	0.33597	0.259467	0.488666
chr10	128060775	128061275	501	*	12h_Non3_peak_27472b	14.1319	0.534049	12h_Non3	16.7698	-0.518878	0.471484	0.0365123	0.143593
chr10	128080489	128080989	501	*	12h_Non1_peak_26439	26.1948	0.684466	12h_Non1	29.1848	-0.447263	0.330845	0.0418626	0.157156
chr10	128081393	128081893	501	*	24h_ADCP3_peak_22886	7.92992	0.285226	24h_ADCP3	12.0436	0.0353017	0.273428	0.815832	0.909041
chr10	128081947	128082447	501	*	24h_noAb2_peak_20826b	63.112	0.831449	24h_noAb2	63.4254	-0.305302	0.212121	0.0729503	0.22445
chr10	128082905	128083405	501	*	12h_Non2_peak_24664a	276.451	0.992362	12h_Non2	334.355	0.415588	0.159489	0.00324057	0.0269266
chr10	128083650	128084150	501	*	LPS2_peak_23381c	14.6405	0.538754	LPS2	30.951	-0.0581348	0.222461	0.723682	0.857793
chr10	128086322	128086822	501	*	24h_noAb3_peak_23618	22.5417	0.607871	24h_noAb3	18.6073	-0.517699	0.421848	0.0325764	0.133207
chr10	128090888	128091388	501	*	LPS1_peak_25669b	114.491	0.964999	LPS1	147.53	0.273071	0.146585	0.0372532	0.145451
chr10	128091565	128092065	501	*	12h_ADCP2_peak_24451d	43.0503	0.729386	12h_ADCP2	70.6517	0.230304	0.184033	0.133362	0.327768
chr10	128092467	128092967	501	*	12h_ADCP1_peak_23175b	37.5494	0.888371	12h_ADCP1	105.371	-0.050813	0.166406	0.718534	0.854685
chr10	128093137	128093637	501	*	12h_noAb1_peak_21584g	87.3451	0.843123	12h_noAb1	80.2711	-0.335678	0.205557	0.0431863	0.160478
chr10	128093894	128094394	501	*	12h_noAb3_peak_24706	13.4474	0.562721	12h_noAb3	29.5479	-0.360806	0.290462	0.0693231	0.217318
chr10	128094569	128095069	501	*	12h_ADCP2_peak_24453a	242.857	0.951794	12h_ADCP2	132.546	0.405991	0.178712	0.00809482	0.0516006
chr10	128095108	128095608	501	*	12h_Non1_peak_26445c	15.1999	0.563423	12h_Non1	36.9442	-0.00457757	0.202343	0.9842	0.992763
chr10	128096583	128097083	501	*	24h_Non1_peak_20384b	121.025	0.916686	24h_Non1	121.102	-0.0231072	0.191386	0.876906	0.941187
chr10	128097222	128097722	501	*	6h_Non1_peak_23944d	16.7825	0.745717	6h_Non1	69.5159	-0.454659	0.27274	0.0231895	0.106387
chr10	128097854	128098354	501	*	LPS2_peak_23390	8.70585	0.38219	LPS2	20.3073	-0.0653782	0.270571	0.685472	0.835021
chr10	128098394	128098894	501	*	6h_noAb3_peak_23813	7.36336	0.290297	6h_noAb3	12.2307	-0.547667	0.528583	0.0309399	0.128705
chr10	128119695	128120195	501	*	12h_noAb2_peak_25500	7.35578	0.39672	12h_noAb2	8.80666	0.0294898	0.293442	0.809192	0.905669
chr10	128130644	128131144	501	*	6h_ADCP3_peak_25822	8.35246	0.299008	6h_ADCP3	10.6752	0.100217	0.294332	0.484472	0.69563
chr10	128131250	128131750	501	*	12h_noAb2_peak_25501b	71.2747	0.882193	12h_noAb2	64.3414	0.603204	0.285087	0.00512508	0.0373992
chr10	128140488	128140988	501	*	12h_Non3_peak_27488	22.6576	0.642652	12h_Non3	23.9308	-0.382405	0.384666	0.0676712	0.213991
chr10	128149604	128150104	501	*	12h_ADCP1_peak_23185	44.2418	0.907376	12h_ADCP1	102.533	0.739487	0.181299	6.44303e-06	0.00021555
chr10	128173969	128174469	501	*	12h_noAb3_peak_24718	8.4299	0.434498	12h_noAb3	16.4009	-0.410965	0.412412	0.0634861	0.205511
chr10	128175805	128176305	501	*	12h_Non1_peak_26457a	19.413	0.619523	12h_Non1	23.8791	-0.339388	0.366287	0.102886	0.279387
chr10	128176428	128176928	501	*	12h_noAb3_peak_24720	75.2284	0.896292	12h_noAb3	65.6793	0.0459487	0.182478	0.771847	0.88508
chr10	128177266	128177766	501	*	12h_ADCP2_peak_24468	27.3645	0.641052	12h_ADCP2	17.7172	0.0605824	0.269322	0.695115	0.840701
chr10	128185847	128186347	501	*	12h_noAb2_peak_25512	44.5421	0.811177	12h_noAb2	55.8153	-0.0235015	0.199982	0.876987	0.941232
chr10	128187866	128188366	501	*	LPS2_peak_23400	3.10045	0.0256046	LPS2	9.1221	-0.00505311	0.276935	0.974146	0.988101
chr10	128188428	128188928	501	*	6h_Non1_peak_23955	24.1754	0.836167	6h_Non1	47.2399	-0.255392	0.223944	0.139742	0.337504
chr10	128193605	128194105	501	*	24h_noAb1_peak_23020a	4.04784	0.189431	24h_noAb1	35.9309	0.231874	0.240435	0.188699	0.404513
chr10	128194107	128194607	501	*	24h_noAb1_peak_23020c	198.326	0.981092	24h_noAb1	173.921	0.28312	0.164278	0.04518	0.16528
chr10	128194742	128195242	501	*	12h_Non1_peak_26464d	16.2275	0.578642	12h_Non1	34.3035	-0.437233	0.343903	0.0395064	0.15119
chr10	128210436	128210936	501	*	LPS1_peak_25690	4.27566	0.184028	LPS1	6.42884	-0.142506	0.332643	0.281705	0.512462
chr10	128210987	128211487	501	*	12h_ADCP2_peak_24475	28.5077	0.649544	12h_ADCP2	40.5747	0.136288	0.214837	0.407444	0.632426
chr10	128211562	128212062	501	*	12h_Non3_peak_27501c	143.247	0.946855	12h_Non3	114.083	0.0193678	0.150573	0.889246	0.947362
chr10	128212713	128213213	501	*	24h_noAb1_peak_23023	41.6675	0.792321	24h_noAb1	42.6617	-0.406501	0.270091	0.0377916	0.146792
chr10	128230961	128231461	501	*	6h_noAb1_peak_24094	15.7889	0.474594	6h_noAb1	19.4345	-0.770597	0.47341	0.00909178	0.0559635
chr10	128231535	128232035	501	*	12h_noAb2_peak_25520a	51.6962	0.835287	12h_noAb2	80.7889	-0.649137	0.221477	0.000619825	0.00799057
chr10	128232066	128232566	501	*	24h_noAb3_peak_23649c	144.481	0.905344	24h_noAb3	93.8352	-0.284554	0.230325	0.100658	0.275455
chr10	128232610	128233110	501	*	24h_noAb3_peak_23649e	90.915	0.847963	24h_noAb3	67.2754	-0.159287	0.184935	0.298834	0.529892
chr10	128233585	128234085	501	*	24h_noAb3_peak_23650a	77.2425	0.825484	24h_noAb3	62.5494	0.336107	0.213544	0.0489547	0.173974
chr10	128234109	128234609	501	*	24h_noAb3_peak_23651	8.47146	0.374703	24h_noAb3	13.005	-0.165341	0.293968	0.323203	0.554206
chr10	128237022	128237522	501	*	24h_Non1_peak_20408	24.2771	0.625553	24h_Non1	33.0303	0.176474	0.248929	0.317079	0.548046
chr10	128238072	128238572	501	*	6h_noAb3_peak_23838b	80.2861	0.858815	6h_noAb3	70.8577	-0.193514	0.193038	0.214824	0.437039
chr10	128250459	128250959	501	*	6h_noAb3_peak_23839	10.8188	0.412912	6h_noAb3	11.9074	-0.030983	0.282768	0.829337	0.916333
chr10	128256264	128256764	501	*	24h_Non3_peak_20762	20.3543	0.702726	24h_Non3	27.1559	0.17215	0.265908	0.319977	0.550846
chr10	128258849	128259349	501	*	6h_noAb1_peak_24101	161.752	0.920021	6h_noAb1	107.994	0.443571	0.204012	0.00887797	0.0550178
chr10	128263360	128263860	501	*	24h_noAb1_peak_23033	7.33325	0.401584	24h_noAb1	16.5292	-0.123098	0.27524	0.462642	0.678344
chr10	128263879	128264379	501	*	24h_Non3_peak_20766	12.6856	0.577024	24h_Non3	17.6003	-1.47491	0.878573	0.00437855	0.0334524
chr10	128268776	128269276	501	*	6h_ADCP2_peak_26637	37.5486	0.612895	6h_ADCP2	14.323	0.00874401	0.262263	0.963022	0.983174
chr10	128270196	128270696	501	*	6h_noAb1_peak_24104a	328.201	0.985098	6h_noAb1	273.629	0.59024	0.14479	8.98418e-06	0.000280956
chr10	128270840	128271340	501	*	LPS2_peak_23420c	15.706	0.557694	LPS2	25.1752	0.0365441	0.237924	0.828088	0.915626
chr10	128271816	128272316	501	*	12h_Non3_peak_27517	19.3395	0.607665	12h_Non3	20.5249	-0.234931	0.311501	0.200118	0.418906
chr10	128274911	128275411	501	*	12h_ADCP1_peak_23208	6.16037	0.535729	12h_ADCP1	11.5024	0.55982	0.630962	0.0270048	0.117787
chr10	128283983	128284483	501	*	24h_noAb3_peak_23664	23.6725	0.618099	24h_noAb3	30.1418	-0.065837	0.225118	0.678482	0.830733
chr10	128297641	128298141	501	*	12h_ADCP2_peak_24495a	36.8175	0.69989	12h_ADCP2	68.1579	-0.115406	0.170465	0.411499	0.635983
chr10	128298262	128298762	501	*	12h_Non1_peak_26493c	188.903	0.979801	12h_Non1	221.335	-0.048612	0.143645	0.709881	0.849646
chr10	128299070	128299570	501	*	24h_Non1_peak_20417c	10.9357	0.414604	24h_Non1	12.2224	-0.322519	0.393708	0.103698	0.280736
chr10	128302340	128302840	501	*	12h_Non1_peak_26494a	10.3541	0.466082	12h_Non1	23.1683	-0.207758	0.259942	0.242992	0.469818
chr10	128303040	128303540	501	*	24h_noAb1_peak_23039b	228.938	0.988762	24h_noAb1	195.818	0.380597	0.177965	0.0126208	0.0702109
chr10	128303644	128304144	501	*	LPS1_peak_25716d	56.0211	0.870562	LPS1	128.032	0.0887663	0.14785	0.486813	0.697525
chr10	128304157	128304657	501	*	24h_noAb3_peak_23667f	8.47146	0.374703	24h_noAb3	27.0427	-0.133583	0.233421	0.426141	0.648095
chr10	128321569	128322069	501	*	6h_noAb3_peak_23851	5.0557	0.148022	6h_noAb3	12.6897	0.0889745	0.283582	0.556863	0.749921
chr10	128322226	128322726	501	*	LPS1_peak_25719b	68.27	0.900936	LPS1	117.489	-0.0468351	0.157668	0.736096	0.86503
chr10	128323002	128323502	501	*	24h_noAb1_peak_23042d	8.23998	0.436071	24h_noAb1	18.9201	-0.01112	0.25298	0.939397	0.971883
chr10	128327594	128328094	501	*	24h_noAb3_peak_23671	10.241	0.426391	24h_noAb3	9.58981	-0.291766	0.383471	0.115295	0.299709
chr10	128335552	128336052	501	*	12h_Non1_peak_26499a	43.7156	0.78483	12h_Non1	34.5859	-1.23154	0.315637	8.37277e-06	0.000266081
chr10	128336572	128337072	501	*	12h_Non2_peak_24714	6.47031	0.286662	12h_Non2	10.8041	-0.605423	0.589984	0.0245999	0.110634
chr10	128337380	128337880	501	*	6h_Non3_peak_23685b	159.407	0.979782	6h_Non3	223.243	0.516313	0.177838	0.000879243	0.0103838
chr10	128338389	128338889	501	*	24h_Non2_peak_21525d	100.436	0.886715	24h_Non2	62.1522	-0.46365	0.262725	0.0207189	0.0984643
chr10	128339077	128339577	501	*	6h_ADCP1_peak_25985	4.51437	0.16341	6h_ADCP1	9.56232	-0.0761347	0.29849	0.557757	0.75058
chr10	128340205	128340705	501	*	LPS3_peak_24620	53.8237	0.763336	LPS3	36.4502	0.0695805	0.233223	0.675381	0.828859
chr10	128343607	128344107	501	*	6h_noAb3_peak_23862	16.6458	0.531442	6h_noAb3	15.8657	-0.840762	0.593644	0.00951292	0.0577386
chr10	128344178	128344678	501	*	24h_noAb2_peak_20879	14.674	0.516222	24h_noAb2	21.0413	-0.574583	0.430416	0.0236438	0.107721
chr10	128344815	128345315	501	*	LPS1_peak_25726b	117.959	0.96766	LPS1	176.556	-0.0411364	0.136933	0.731761	0.86245
chr10	128358706	128359206	501	*	LPS2_peak_23437	31.0594	0.7265	LPS2	28.0553	-0.155323	0.261166	0.365994	0.595034
chr10	128362513	128363013	501	*	LPS1_peak_25730	17.0413	0.622958	LPS1	21.4072	-0.00301082	0.241945	0.9932	0.996831
chr10	128367511	128368011	501	*	LPS1_peak_25732	6.77546	0.358756	LPS1	11.1204	-0.286517	0.399701	0.114255	0.297958
chr10	128368205	128368705	501	*	12h_ADCP1_peak_23225a	26.407	0.841432	12h_ADCP1	107.409	0.00945782	0.185034	0.953429	0.978748
chr10	128368744	128369244	501	*	24h_noAb3_peak_23682d	237.067	0.955091	24h_noAb3	237.297	0.595762	0.18418	0.000206849	0.00345656
chr10	128370568	128371068	501	*	24h_noAb3_peak_23683a	191.5	0.935272	24h_noAb3	103.056	0.496114	0.208491	0.00453018	0.0342738
chr10	128371101	128371601	501	*	24h_Non1_peak_20435	5.49794	0.178042	24h_Non1	9.82394	0.178491	0.310293	0.284126	0.514931
chr10	128372071	128372571	501	*	6h_noAb1_peak_24126	10.9428	0.374977	6h_noAb1	12.1839	0.250645	0.359609	0.161885	0.368762
chr10	128372609	128373109	501	*	12h_ADCP2_peak_24513a	32.0053	0.67288	12h_ADCP2	41.8617	0.266236	0.226137	0.131153	0.324283
chr10	128373236	128373736	501	*	12h_ADCP1_peak_23227b	165.768	0.993606	12h_ADCP1	353.775	0.818608	0.156556	2.02039e-08	1.63549e-06
chr10	128374345	128374845	501	*	LPS3_peak_24630	14.9039	0.469274	LPS3	15.7787	-0.156146	0.29054	0.347282	0.577561
chr10	128376242	128376742	501	*	6h_noAb3_peak_23873b	81.7794	0.861716	6h_noAb3	72.0021	-0.131226	0.178701	0.372796	0.601268
chr10	128376766	128377266	501	*	24h_noAb3_peak_23687c	122.801	0.886278	24h_noAb3	109.639	-0.130411	0.245895	0.442057	0.661456
chr10	128377300	128377800	501	*	6h_Non1_peak_23994d	11.336	0.635587	6h_Non1	39.8953	-0.427658	0.33361	0.0423123	0.158294
chr10	128380496	128380996	501	*	12h_noAb2_peak_25558	18.7245	0.639715	12h_noAb2	17.7382	0.394194	0.335772	0.0619996	0.20242
chr10	128408464	128408964	501	*	12h_ADCP1_peak_23234	4.07969	0.383186	12h_ADCP1	8.89515	0.171148	0.317231	0.27709	0.507385
chr10	128409150	128409650	501	*	24h_noAb1_peak_23059a	22.1978	0.67324	24h_noAb1	55.7486	-0.315207	0.226119	0.0727095	0.223977
chr10	128409688	128410188	501	*	LPS1_peak_25745b	157.302	0.987502	LPS1	259.34	0.404339	0.147947	0.0023753	0.0215731
chr10	128410392	128410892	501	*	24h_noAb3_peak_23689f	52.8184	0.766876	24h_noAb3	53.3292	0.133911	0.19131	0.390407	0.617138
chr10	128411304	128411804	501	*	12h_ADCP1_peak_23238b	132.046	0.987488	12h_ADCP1	307.203	0.983967	0.165696	2.3811e-10	3.5677e-08
chr10	128411888	128412388	501	*	12h_ADCP2_peak_24522k	25.1139	0.622828	12h_ADCP2	55.3481	0.169862	0.204393	0.295831	0.526994
chr10	128412548	128413048	501	*	6h_noAb1_peak_24136	71.9375	0.802918	6h_noAb1	50.5504	-0.20892	0.233308	0.22203	0.445531
chr10	128441669	128442169	501	*	12h_Non2_peak_24731	14.8733	0.530033	12h_Non2	11.1842	-0.26155	0.360905	0.141142	0.339543
chr10	128454745	128455245	501	*	12h_ADCP1_peak_23244	5.09167	0.473663	12h_ADCP1	20.3724	0.0940663	0.253277	0.569213	0.75846
chr10	128455253	128455753	501	*	12h_Non2_peak_24733c	35.9895	0.730721	12h_Non2	39.5667	-0.312246	0.242836	0.0856623	0.248749
chr10	128457839	128458339	501	*	12h_Non3_peak_27555	6.06102	0.293796	12h_Non3	12.7483	-0.472861	0.492569	0.0468382	0.16911
chr10	128458360	128458860	501	*	6h_Non1_peak_24007a	25.7186	0.849456	6h_Non1	73.9513	0.0799588	0.171109	0.576638	0.763435
chr10	128458881	128459381	501	*	24h_noAb1_peak_23065c	51.6026	0.827232	24h_noAb1	81.1233	-0.285687	0.238563	0.108408	0.288542
chr10	128459588	128460088	501	*	12h_noAb3_peak_24778b	20.1935	0.659274	12h_noAb3	45.6849	-0.0742628	0.206194	0.632756	0.801346
chr10	128460183	128460683	501	*	12h_Non1_peak_26532	6.09338	0.306257	12h_Non1	13.0782	-0.241011	0.335614	0.180233	0.393494
chr10	128486306	128486806	501	*	24h_Non3_peak_20805	8.11467	0.439421	24h_Non3	10.0851	-0.00762229	0.273274	0.957882	0.980779
chr10	128489376	128489876	501	*	12h_Non2_peak_24738a	240.015	0.986466	12h_Non2	204.944	0.202845	0.123407	0.0753352	0.229113
chr10	128490209	128490709	501	*	24h_noAb1_peak_23067d	21.0088	0.661819	24h_noAb1	21.2991	-0.168356	0.274716	0.328741	0.559633
chr10	128490792	128491292	501	*	LPS1_peak_25760	4.27566	0.184028	LPS1	11.3974	0.192319	0.311323	0.255684	0.484555
chr10	128491359	128491859	501	*	12h_noAb3_peak_24782	9.38126	0.465852	12h_noAb3	19.2802	0.016075	0.252528	0.921466	0.9635
chr10	128491924	128492424	501	*	12h_Non1_peak_26537	10.3541	0.466082	12h_Non1	22.8479	-0.0488791	0.238191	0.762353	0.879765
chr10	128492788	128493288	501	*	12h_Non3_peak_27563a	97.4761	0.900403	12h_Non3	84.8776	0.163354	0.17177	0.258944	0.488076
chr10	128493653	128494153	501	*	24h_noAb1_peak_23070d	225.07	0.987931	24h_noAb1	171.865	0.283451	0.16958	0.0523387	0.181579
chr10	128494193	128494693	501	*	12h_noAb3_peak_24784f	8.4299	0.434498	12h_noAb3	75.8992	0.0833305	0.171168	0.566814	0.756984
chr10	128494718	128495218	501	*	12h_Non1_peak_26539g	23.878	0.664665	12h_Non1	38.1495	-0.124243	0.211497	0.446115	0.664731
chr10	128495240	128495740	501	*	24h_noAb3_peak_23701	16.0718	0.535561	24h_noAb3	23.1863	0.153964	0.274076	0.366058	0.595092
chr10	128498069	128498569	501	*	LPS1_peak_25765	6.77546	0.358756	LPS1	15.2942	-0.0104406	0.256677	0.926396	0.965803
chr10	128498586	128499086	501	*	12h_ADCP1_peak_23259	88.015	0.968025	12h_ADCP1	176.525	0.627045	0.226456	0.000914389	0.0106907
chr10	128499152	128499652	501	*	LPS1_peak_25767a	40.0817	0.810876	LPS1	75.3894	-0.06895	0.176981	0.636393	0.8037
chr10	128504605	128505105	501	*	12h_ADCP1_peak_23262	18.9915	0.789428	12h_ADCP1	53.2191	0.302819	0.235779	0.086074	0.249483
chr10	128505144	128505644	501	*	24h_Non1_peak_20459	4.70588	0.118022	24h_Non1	22.5125	0.107576	0.24065	0.517321	0.720539
chr10	128516598	128517098	501	*	6h_noAb1_peak_24154	57.6573	0.763972	6h_noAb1	30.3188	0.165217	0.258459	0.343276	0.573645
chr10	128518802	128519302	501	*	12h_Non3_peak_27570	24.9414	0.663245	12h_Non3	24.639	0.0634876	0.230808	0.700537	0.843852
chr10	128524384	128524884	501	*	LPS2_peak_23474a	11.5684	0.470977	LPS2	43.6605	-0.172085	0.225478	0.3064	0.53763
chr10	128525007	128525507	501	*	12h_Non3_peak_27572b	85.0891	0.881913	12h_Non3	111.554	0.0806167	0.157817	0.58128	0.766634
chr10	128525780	128526280	501	*	12h_Non2_peak_24754f	251.422	0.988723	12h_Non2	348.396	0.681846	0.153656	1.40709e-06	6.11765e-05
chr10	128526533	128527033	501	*	24h_Non1_peak_20463f	84.5217	0.866705	24h_Non1	83.919	0.0228347	0.173383	0.877816	0.941652
chr10	128527246	128527746	501	*	12h_Non3_peak_27573	3.22302	0.0674023	12h_Non3	7.45336	-0.128319	0.305525	0.384815	0.612353
chr10	128529005	128529505	501	*	6h_noAb3_peak_23903b	47.7361	0.768258	6h_noAb3	41.4764	0.600616	0.258543	0.00340708	0.0279256
chr10	128535160	128535660	501	*	12h_noAb2_peak_25591a	24.6765	0.699556	12h_noAb2	30.0221	-0.0852561	0.253303	0.603921	0.782016
chr10	128536210	128536710	501	*	LPS1_peak_25775b	142.755	0.982093	LPS1	170.011	0.440041	0.163163	0.00246231	0.0221263
chr10	128546228	128546728	501	*	24h_noAb2_peak_20919	75.2622	0.859768	24h_noAb2	60.2242	-0.235129	0.229524	0.174769	0.386466
chr10	128546824	128547324	501	*	6h_noAb2_peak_23976a	49.0565	0.771102	6h_noAb2	52.0207	-0.151218	0.206483	0.351461	0.581346
chr10	128547621	128548121	501	*	12h_noAb1_peak_21666c	223.12	0.960675	12h_noAb1	178.103	0.333167	0.169613	0.0225272	0.104313
chr10	128548302	128548802	501	*	12h_ADCP2_peak_24551e	21.8331	0.592005	12h_ADCP2	25.8539	0.220497	0.259889	0.229727	0.454928
chr10	128548961	128549461	501	*	6h_noAb1_peak_24165b	272.343	0.972781	6h_noAb1	238.243	0.0792848	0.148041	0.54764	0.743032
chr10	128549513	128550013	501	*	6h_Non2_peak_26074c	10.3446	0.452282	6h_Non2	17.4265	-0.394756	0.402026	0.0645533	0.207669
chr10	128556273	128556773	501	*	12h_Non2_peak_24761	24.8679	0.652445	12h_Non2	25.5092	0.0913155	0.239309	0.583676	0.768345
chr10	128564577	128565077	501	*	12h_Non3_peak_27583	9.406	0.428161	12h_Non3	19.3689	-0.265697	0.289378	0.155563	0.360249
chr10	128565088	128565588	501	*	12h_Non3_peak_27584b	71.5905	0.85669	12h_Non3	98.435	0.0463551	0.1638	0.739783	0.866905
chr10	128566085	128566585	501	*	12h_ADCP1_peak_23277b	165.768	0.993606	12h_ADCP1	328.248	1.07799	0.175938	5.86639e-11	1.06606e-08
chr10	128567450	128567950	501	*	12h_Non1_peak_26561	5.32766	0.258251	12h_Non1	15.4886	0.0669824	0.261976	0.674553	0.828268
chr10	128567954	128568454	501	*	24h_Non2_peak_21570b	117.199	0.907441	24h_Non2	95.8062	-0.122217	0.164054	0.387795	0.615019
chr10	128575047	128575547	501	*	LPS1_peak_25784	21.7489	0.682046	LPS1	23.3684	-0.282782	0.307623	0.142021	0.340889
chr10	128577717	128578217	501	*	12h_ADCP1_peak_23279	5.09167	0.473663	12h_ADCP1	21.1229	-0.0329784	0.245568	0.826677	0.914944
chr10	128578241	128578741	501	*	12h_Non1_peak_26564b	32.2064	0.726403	12h_Non1	35.7309	-0.290059	0.248963	0.110362	0.291611
chr10	128589709	128590209	501	*	LPS2_peak_23493b	48.5215	0.818978	LPS2	85.3774	-0.067652	0.168515	0.640579	0.806652
chr10	128590355	128590855	501	*	6h_Non1_peak_24039c	22.6523	0.821107	6h_Non1	64.2995	-0.735959	0.255473	0.000471815	0.00651035
chr10	128602654	128603154	501	*	6h_noAb2_peak_23987	17.6738	0.542357	6h_noAb2	12.4256	-0.757856	0.637825	0.0150165	0.079078
chr10	128612594	128613094	501	*	LPS2_peak_23497a	63.0142	0.867184	LPS2	55.9855	-0.952842	0.258073	2.88196e-05	0.000725546
chr10	128621973	128622473	501	*	6h_noAb3_peak_23921	28.837	0.663141	6h_noAb3	21.3206	-0.164065	0.28168	0.333504	0.564475
chr10	128625145	128625645	501	*	24h_noAb3_peak_23734	62.6318	0.794386	24h_noAb3	52.5711	0.00753021	0.199948	0.961403	0.982405
chr10	128626017	128626517	501	*	6h_Non1_peak_24046b	8.81087	0.555987	6h_Non1	74.4948	0.0314797	0.182703	0.843606	0.923818
chr10	128626595	128627095	501	*	12h_Non1_peak_26574a	234.505	0.991621	12h_Non1	165.732	0.0285382	0.146382	0.815766	0.909006
chr10	128673053	128673553	501	*	24h_noAb1_peak_23108a	23.4026	0.683833	24h_noAb1	32.9719	-0.0731878	0.2273	0.654542	0.815813
chr10	128673662	128674162	501	*	6h_Non1_peak_24048c	38.6969	0.926544	6h_Non1	120.302	0.0411841	0.18868	0.782209	0.890757
chr10	128674573	128675073	501	*	24h_noAb2_peak_20937	54.3079	0.805858	24h_noAb2	51.7289	-1.40144	0.305677	3.07814e-07	1.69643e-05
chr10	128694942	128695442	501	*	12h_noAb2_peak_25616a	15.3599	0.593658	12h_noAb2	40.5355	-0.245121	0.237433	0.160403	0.366845
chr10	128695601	128696101	501	*	LPS3_peak_24681c	105.996	0.875725	LPS3	179.184	0.232756	0.160769	0.0940144	0.263672
chr10	128696197	128696697	501	*	12h_noAb3_peak_24828e	246.932	0.996432	12h_noAb3	396.472	0.861133	0.16486	1.90365e-08	1.54963e-06
chr10	128702583	128703083	501	*	12h_Non3_peak_27607	51.6591	0.803382	12h_Non3	39.1473	-0.407368	0.279766	0.0444765	0.163597
chr10	128703833	128704333	501	*	LPS3_peak_24683	7.53366	0.263394	LPS3	23.7966	-0.766528	0.368007	0.00428737	0.0329575
chr10	128704349	128704849	501	*	6h_Non1_peak_24054b	32.0764	0.89461	6h_Non1	111.248	-0.195809	0.168336	0.175132	0.38684
chr10	128704900	128705400	501	*	24h_noAb1_peak_23114c	125.644	0.94222	24h_noAb1	139.66	-0.228557	0.169097	0.108898	0.289337
chr10	128705498	128705998	501	*	12h_Non1_peak_26580f	6.89041	0.346753	12h_Non1	16.0085	-0.152539	0.285878	0.362074	0.591287
chr10	128715507	128716007	501	*	12h_noAb3_peak_24832	39.504	0.794898	12h_noAb3	20.3338	-0.244041	0.315606	0.18092	0.394445
chr10	128730837	128731337	501	*	12h_Non1_peak_26582	38.4998	0.761378	12h_Non1	33.0787	-0.506608	0.313733	0.022548	0.104378
chr10	128731351	128731851	501	*	6h_noAb2_peak_24011	8.18599	0.321214	6h_noAb2	9.02069	-0.109064	0.306602	0.437181	0.657498
chr10	128731954	128732454	501	*	12h_Non1_peak_26583	12.2305	0.509724	12h_Non1	14.6785	-0.0447827	0.296991	0.713026	0.851504
chr10	128736565	128737065	501	*	6h_Non3_peak_23760	7.53246	0.316767	6h_Non3	14.3359	-0.126931	0.287543	0.424316	0.646565
chr10	128737071	128737571	501	*	12h_Non3_peak_27614b	35.8359	0.737192	12h_Non3	48.1132	0.162631	0.229298	0.329544	0.560354
chr10	128737625	128738125	501	*	24h_Non1_peak_20496b	8.08361	0.318415	24h_Non1	19.1212	-0.733399	0.49242	0.0117609	0.0668032
chr10	128743614	128744114	501	*	LPS1_peak_25816	15.9104	0.605898	LPS1	26.8027	-0.453581	0.369851	0.0405129	0.153772
chr10	128744956	128745456	501	*	12h_Non1_peak_26591	6.89041	0.346753	12h_Non1	12.5922	-0.407011	0.453463	0.0609853	0.200328
chr10	128746181	128746681	501	*	12h_noAb3_peak_24837	7.50801	0.399344	12h_noAb3	11.286	-0.304197	0.385666	0.106964	0.286082
chr10	128746733	128747233	501	*	12h_Non1_peak_26593b	6.09338	0.306257	12h_Non1	12.9444	-1.58161	0.528237	0.00020729	0.00346244
chr10	128747592	128748092	501	*	12h_ADCP3_peak_20802a	320.878	0.983105	12h_ADCP3	243.257	0.437485	0.146117	0.00101362	0.011526
chr10	128748193	128748693	501	*	12h_Non2_peak_24792b	103.746	0.906206	12h_Non2	95.6517	0.24909	0.179213	0.100388	0.274967
chr10	128748712	128749212	501	*	LPS3_peak_24694d	13.9088	0.450306	LPS3	22.2501	0.124597	0.260677	0.480035	0.691983
chr10	128772845	128773345	501	*	6h_noAb1_peak_24202	21.0773	0.547272	6h_noAb1	16.4588	-1.49103	0.538978	0.000414166	0.00588697
chr10	128773658	128774158	501	*	24h_noAb1_peak_23125	7.33325	0.401584	24h_noAb1	10.8695	-0.958024	0.767953	0.0118761	0.0672734
chr10	128778839	128779339	501	*	6h_ADCP1_peak_26055a	56.8724	0.782813	6h_ADCP1	71.3949	0.157289	0.191195	0.318044	0.548967
chr10	128779342	128779842	501	*	12h_ADCP2_peak_24582b	416.979	0.984909	12h_ADCP2	213.355	0.268317	0.150115	0.0431076	0.16027
chr10	128780103	128780603	501	*	12h_Non1_peak_26600b	89.9211	0.899882	12h_Non1	124.217	-0.113979	0.15595	0.403313	0.628669
chr10	128780716	128781216	501	*	LPS1_peak_25826	11.5976	0.522564	LPS1	24.6287	-0.049677	0.22699	0.754613	0.87552
chr10	128790658	128791158	501	*	12h_ADCP1_peak_23307	16.1814	0.760306	12h_ADCP1	39.8439	0.184728	0.211597	0.258569	0.487651
chr10	128791185	128791685	501	*	LPS2_peak_23529	3.7866	0.0703399	LPS2	9.99963	0.027929	0.276342	0.847945	0.926181
chr10	128791970	128792470	501	*	LPS3_peak_24700	19.0603	0.533556	LPS3	15.8422	-0.076383	0.276851	0.618599	0.792116
chr10	128793179	128793679	501	*	6h_ADCP1_peak_26059	8.44446	0.36	6h_ADCP1	9.09826	-0.176262	0.329026	0.264324	0.493801
chr10	128803313	128803813	501	*	12h_ADCP2_peak_24588a	38.0454	0.706365	12h_ADCP2	48.9038	-0.198041	0.203195	0.215913	0.438332
chr10	128803835	128804335	501	*	LPS1_peak_25834c	51.5626	0.856757	LPS1	117.843	0.176246	0.159705	0.205807	0.426001
chr10	128804765	128805265	501	*	LPS1_peak_25834f	63.6183	0.890584	LPS1	112.164	0.164584	0.162197	0.244864	0.472045
chr10	128805300	128805800	501	*	12h_noAb3_peak_24848g	157.477	0.976503	12h_noAb3	241.102	0.501274	0.149565	0.000214435	0.00355671
chr10	128806138	128806638	501	*	LPS2_peak_23534a	14.6405	0.538754	LPS2	29.0066	-0.474873	0.336843	0.0339293	0.13685
chr10	128806655	128807155	501	*	12h_Non1_peak_26608c	30.9803	0.718663	12h_Non1	30.8812	-0.185932	0.258298	0.287591	0.51857
chr10	128807185	128807685	501	*	LPS2_peak_23535b	22.4747	0.650647	LPS2	26.2224	-0.0118018	0.243801	0.940714	0.972466
chr10	128820947	128821447	501	*	12h_noAb3_peak_24852a	7.50801	0.399344	12h_noAb3	36.7106	0.00587946	0.212037	0.978882	0.990332
chr10	128821453	128821953	501	*	24h_noAb3_peak_23766c	380.808	0.988109	24h_noAb3	301.708	0.502318	0.177577	0.00119374	0.0129841
chr10	128822059	128822559	501	*	12h_Non1_peak_26611	22.7401	0.654368	12h_Non1	32.3012	-0.0404597	0.214054	0.800612	0.901036
chr10	128822709	128823209	501	*	12h_Non3_peak_27634g	8.52932	0.400288	12h_Non3	18.6688	-0.4346	0.378776	0.0510174	0.178709
chr10	128866016	128866516	501	*	24h_noAb3_peak_23769	8.47146	0.374703	24h_noAb3	10.9024	-0.411117	0.46408	0.0576887	0.193279
chr10	128895369	128895869	501	*	12h_Non1_peak_26616b	49.0774	0.805545	12h_Non1	48.4768	-0.706398	0.271672	0.00120217	0.0130551
chr10	128902335	128902835	501	*	12h_ADCP2_peak_24597	36.8175	0.69989	12h_ADCP2	36.8238	0.450004	0.277019	0.0264373	0.1161
chr10	128913207	128913707	501	*	24h_noAb3_peak_23773	71.3203	0.814034	24h_noAb3	49.6574	-0.696599	0.260855	0.00115461	0.0126803
chr10	128921800	128922300	501	*	6h_ADCP2_peak_26740a	180.42	0.880282	6h_ADCP2	58.241	0.290656	0.208221	0.0799753	0.238192
chr10	128922385	128922885	501	*	12h_ADCP3_peak_20820	18.4549	0.538013	12h_ADCP3	32.2243	-0.261443	0.251358	0.147917	0.34943
chr10	128922892	128923392	501	*	24h_ADCP2_peak_21835c	562.563	0.987998	24h_ADCP2	262.618	0.604949	0.153423	1.50966e-05	0.000429403
chr10	128923513	128924013	501	*	6h_Non1_peak_24084c	19.6705	0.787198	6h_Non1	105.795	0.0832327	0.156848	0.550935	0.745588
chr10	128924037	128924537	501	*	12h_Non3_peak_27644g	15.1382	0.550913	12h_Non3	27.1744	-0.392764	0.299676	0.0568005	0.191426
chr10	128941747	128942247	501	*	6h_noAb3_peak_23971	18.7314	0.561678	6h_noAb3	15.6924	0.223555	0.287853	0.218767	0.441719
chr10	128945601	128946101	501	*	12h_Non1_peak_26624	10.3541	0.466082	12h_Non1	15.5864	-0.0732142	0.256281	0.647029	0.810852
chr10	128949613	128950113	501	*	12h_ADCP1_peak_23323	8.44337	0.621159	12h_ADCP1	15.5404	0.0847757	0.25094	0.604188	0.782162
chr10	128950210	128950710	501	*	12h_ADCP2_peak_24605	65.7683	0.799905	12h_ADCP2	46.9665	0.795815	0.259535	0.000265783	0.00419563
chr10	128965852	128966352	501	*	6h_Non1_peak_24087	19.6705	0.787198	6h_Non1	38.9437	-0.238786	0.250078	0.181204	0.394834
chr10	128966372	128966872	501	*	6h_Non2_peak_26138b	16.7119	0.575031	6h_Non2	23.4703	0.0217536	0.227601	0.908604	0.956962
chr10	128968209	128968709	501	*	6h_ADCP1_peak_26078b	5.9943	0.258359	6h_ADCP1	10.3259	-0.101158	0.294514	0.494367	0.703328
chr10	128972812	128973312	501	*	LPS1_peak_25857	12.6421	0.546213	LPS1	17.5496	-0.187982	0.289013	0.284039	0.514858
chr10	128977461	128977961	501	*	6h_noAb2_peak_24047	20.8721	0.583861	6h_noAb2	17.7212	0.0609999	0.268491	0.693543	0.839862
chr10	128980562	128981062	501	*	6h_ADCP2_peak_26750	11.6501	0.341708	6h_ADCP2	12.9754	0.311774	0.372288	0.10773	0.287449
chr10	128990870	128991370	501	*	12h_ADCP1_peak_23329	6.16037	0.535729	12h_ADCP1	10.6131	0.676781	0.45656	0.0131297	0.0721533
chr10	128996640	128997140	501	*	12h_ADCP1_peak_23331	7.27932	0.583094	12h_ADCP1	29.3211	0.582696	0.368768	0.0147854	0.078258
chr10	129004174	129004674	501	*	12h_ADCP1_peak_23332	10.8907	0.680475	12h_ADCP1	29.3215	0.708194	0.312665	0.00300404	0.0254834
chr10	129025974	129026474	501	*	24h_noAb1_peak_23159	27.1059	0.713622	24h_noAb1	26.2975	-0.197521	0.278048	0.262645	0.492018
chr10	129097523	129098023	501	*	12h_noAb3_peak_24870	25.041	0.705981	12h_noAb3	17.6218	-0.755129	0.536848	0.0121035	0.0681791
chr10	129117652	129118152	501	*	6h_ADCP3_peak_25957	9.12416	0.322799	6h_ADCP3	5.9092	0.352024	0.522364	0.0549575	0.187437
chr10	129258910	129259410	501	*	24h_Non2_peak_21625	14.9897	0.503848	24h_Non2	11.5519	0.122404	0.303942	0.416045	0.63975
chr10	129372944	129373444	501	*	12h_noAb2_peak_25672	4.82899	0.252425	12h_noAb2	12.1942	-0.036369	0.272778	0.811159	0.9066
chr10	129373480	129373980	501	*	LPS1_peak_25865	14.7996	0.587679	LPS1	31.3395	-0.338957	0.285204	0.0879665	0.252913
chr10	129374283	129374783	501	*	24h_noAb3_peak_23788b	17.1098	0.549523	24h_noAb3	24.8489	-0.00460937	0.242104	0.974144	0.988101
chr10	129375800	129376300	501	*	12h_Non3_peak_27665	9.406	0.428161	12h_Non3	10.4591	-0.140086	0.303899	0.362743	0.591998
chr10	129380909	129381409	501	*	6h_ADCP1_peak_26089	5.23751	0.214112	6h_ADCP1	6.8696	0.0365624	0.298611	0.759839	0.878389
chr10	129411615	129412115	501	*	24h_noAb2_peak_20990	13.6268	0.496519	24h_noAb2	17.7246	-0.360829	0.402276	0.0790035	0.236276
chr10	129412216	129412716	501	*	12h_ADCP1_peak_23334	14.815	0.744103	12h_ADCP1	29.3134	0.583494	0.369824	0.0153985	0.0804832
chr10	129420276	129420776	501	*	6h_noAb3_peak_23987	39.9124	0.733085	6h_noAb3	26.4924	0.285156	0.291599	0.14293	0.342194
chr10	129472469	129472969	501	*	LPS3_peak_24738	91.9039	0.854717	LPS3	62.441	-1.32116	0.258784	2.74592e-08	2.12645e-06
chr10	129526066	129526566	501	*	6h_Non3_peak_23808	16.123	0.550172	6h_Non3	14.9414	-0.757455	0.637098	0.0166233	0.0848193
chr10	129549576	129550076	501	*	12h_noAb3_peak_24882b	52.3269	0.842743	12h_noAb3	69.4371	-0.120643	0.185902	0.425162	0.647354
chr10	129734677	129735177	501	*	6h_ADCP2_peak_26770	10.8372	0.322559	6h_ADCP2	7.17346	-0.0445535	0.297207	0.700498	0.843838
chr10	129796071	129796571	501	*	6h_Non2_peak_26159	59.7103	0.836551	6h_Non2	45.4221	-0.194896	0.232841	0.253709	0.482323
chr11	3104690	3105190	501	*	6h_Non3_peak_23839a	127.825	0.960232	6h_Non3	184.663	0.384531	0.145993	0.00354691	0.0287229
chr11	3105191	3105691	501	*	12h_noAb3_peak_24912b	282.902	0.998477	12h_noAb3	404.571	0.522654	0.106279	2.44352e-07	1.39467e-05
chr11	3106044	3106544	501	*	12h_Non1_peak_26672	8.57046	0.413714	12h_Non1	17.6365	-0.181232	0.281681	0.30369	0.534893
chr11	3122424	3122924	501	*	LPS1_peak_25899	5.0699	0.253947	LPS1	20.3556	0.148891	0.262274	0.389735	0.616584
chr11	3123049	3123549	501	*	12h_ADCP3_peak_20860a	73.6455	0.821677	12h_ADCP3	55.5223	0.247684	0.187814	0.113656	0.296962
chr11	3123670	3124170	501	*	6h_ADCP3_peak_26003c	364.36	0.969032	6h_ADCP3	234.781	0.614354	0.140254	2.30518e-06	9.2479e-05
chr11	3124836	3125336	501	*	12h_Non2_peak_24873b	72.4979	0.855062	12h_Non2	79.5734	0.221448	0.184505	0.151342	0.354374
chr11	3125371	3125871	501	*	12h_Non3_peak_27701	10.3071	0.453427	12h_Non3	14.9122	0.0875965	0.268618	0.584435	0.768731
chr11	3126764	3127264	501	*	12h_Non1_peak_26679a	8.57046	0.413714	12h_Non1	25.9453	-0.0353833	0.241176	0.820042	0.911209
chr11	3127351	3127851	501	*	12h_ADCP1_peak_23359	8.44337	0.621159	12h_ADCP1	22.9578	-0.0221691	0.25386	0.882543	0.943926
chr11	3132148	3132648	501	*	12h_ADCP1_peak_23362	8.44337	0.621159	12h_ADCP1	32.7574	0.232615	0.281929	0.19575	0.413524
chr11	3132904	3133404	501	*	12h_noAb2_peak_25716c	14.2774	0.576189	12h_noAb2	26.5281	-0.0931118	0.260584	0.557592	0.750525
chr11	3137221	3137721	501	*	6h_Non1_peak_24146	10.0547	0.598136	6h_Non1	24.3025	-0.312153	0.352262	0.102515	0.278667
chr11	3141092	3141592	501	*	12h_noAb2_peak_25717c	7.35578	0.39672	12h_noAb2	13.9131	-0.0542573	0.279367	0.711482	0.850549
chr11	3153658	3154158	501	*	12h_noAb3_peak_24928	45.1062	0.818043	12h_noAb3	40.9341	0.671145	0.281067	0.00238837	0.0216546
chr11	3157936	3158436	501	*	12h_noAb2_peak_25725b	11.1601	0.513356	12h_noAb2	12.9134	-0.0172162	0.272658	0.90373	0.954451
chr11	3167332	3167832	501	*	LPS2_peak_23603a	14.6405	0.538754	LPS2	18.0812	-0.0430695	0.275541	0.766189	0.881772
chr11	3167936	3168436	501	*	LPS2_peak_23604	6.09266	0.254145	LPS2	9.6392	-0.206076	0.365068	0.173653	0.384921
chr11	3173356	3173856	501	*	6h_Non3_peak_23854	14.9623	0.529458	6h_Non3	39.6686	0.177975	0.233641	0.292514	0.523736
chr11	3173859	3174359	501	*	6h_Non1_peak_24151b	232.284	0.999987	6h_Non1	337.625	-0.157237	0.147968	0.239089	0.46563
chr11	3202089	3202589	501	*	6h_Non1_peak_24152b	56.1898	0.973494	6h_Non1	178.447	-0.14154	0.176449	0.343553	0.573925
chr11	3203132	3203632	501	*	24h_noAb2_peak_21048f	64.606	0.835302	24h_noAb2	72.6055	-0.477001	0.216302	0.00739646	0.0484891
chr11	3203663	3204163	501	*	24h_Non2_peak_21677	3.21637	0.0206789	24h_Non2	11.2064	-0.589494	0.608008	0.0304388	0.12741
chr11	3231256	3231756	501	*	6h_noAb2_peak_24119a	23.0784	0.607986	6h_noAb2	19.7261	-0.235662	0.316452	0.202704	0.422281
chr11	3232311	3232811	501	*	LPS1_peak_25922	26.7183	0.728469	LPS1	35.897	-0.197176	0.234348	0.255771	0.484653
chr11	3232863	3233363	501	*	24h_ADCP2_peak_21904b	12.8723	0.421022	24h_ADCP2	18.3501	-0.130762	0.279731	0.417444	0.640964
chr11	3237674	3238174	501	*	24h_ADCP2_peak_21905	14.6674	0.452398	24h_ADCP2	13.7539	0.0144464	0.258876	0.928016	0.966605
chr11	3238568	3239068	501	*	6h_Non2_peak_26215	5.75108	0.275484	6h_Non2	8.02653	-0.43512	0.607134	0.0438103	0.162008
chr11	3241037	3241537	501	*	12h_ADCP2_peak_24677	9.23335	0.371209	12h_ADCP2	12.3418	-0.230668	0.321902	0.19786	0.41605
chr11	3246444	3246944	501	*	24h_noAb3_peak_23851	16.0718	0.535561	24h_noAb3	15.8837	-0.21085	0.307103	0.232096	0.457695
chr11	3247330	3247830	501	*	6h_noAb3_peak_24048a	303.389	0.99381	6h_noAb3	324.523	-0.385821	0.138871	0.00244407	0.0220084
chr11	3248023	3248523	501	*	12h_Non3_peak_27732	11.2313	0.476131	12h_Non3	17.0906	-0.607868	0.445116	0.0212022	0.100076
chr11	3248588	3249088	501	*	6h_Non1_peak_24162	6.45028	0.448681	6h_Non1	13.2771	-0.204317	0.336067	0.217995	0.440828
chr11	3250002	3250502	501	*	24h_noAb3_peak_23854b	9.344	0.40162	24h_noAb3	14.4494	0.151812	0.286181	0.35903	0.588404
chr11	3265050	3265550	501	*	6h_noAb3_peak_24050	3.68181	0.0455218	6h_noAb3	13.9295	-0.153724	0.276097	0.368361	0.597218
chr11	3265570	3266070	501	*	LPS1_peak_25931a	26.7183	0.728469	LPS1	59.9423	-0.245412	0.216934	0.146679	0.347604
chr11	3266224	3266724	501	*	12h_Non3_peak_27738c	252.721	0.990695	12h_Non3	247.085	0.205806	0.181005	0.171522	0.381985
chr11	3267005	3267505	501	*	6h_ADCP1_peak_26154e	25.915	0.6318	6h_ADCP1	29.3582	-0.560422	0.377829	0.0212592	0.100238
chr11	3287692	3288192	501	*	12h_noAb2_peak_25748a	9.20262	0.461699	12h_noAb2	33.8624	-0.160554	0.223317	0.33176	0.562675
chr11	3288351	3288851	501	*	12h_Non3_peak_27741b	174.33	0.966258	12h_Non3	150.875	-0.0130615	0.144074	0.917884	0.961771
chr11	3288955	3289455	501	*	24h_Non3_peak_20951e	63.7647	0.921135	24h_Non3	143.585	0.282821	0.163756	0.0487707	0.173574
chr11	3289707	3290207	501	*	24h_Non3_peak_20952a	45.5696	0.868167	24h_Non3	72.7926	-0.609539	0.246477	0.00206588	0.0195018
chr11	3290261	3290761	501	*	24h_Non3_peak_20952c	21.7092	0.717776	24h_Non3	59.7082	-0.23506	0.231121	0.171591	0.382068
chr11	3290774	3291274	501	*	6h_Non2_peak_26225b	27.5231	0.688368	6h_Non2	54.9887	-0.427612	0.228871	0.020095	0.0964001
chr11	3291411	3291911	501	*	LPS2_peak_23625a	16.7905	0.575361	LPS2	50.7272	0.203117	0.224238	0.234896	0.4608
chr11	3291920	3292420	501	*	12h_noAb2_peak_25750c	56.0954	0.847616	12h_noAb2	85.1837	0.481089	0.197987	0.00443499	0.0337527
chr11	3292566	3293066	501	*	12h_ADCP2_peak_24686g	6.80805	0.276718	12h_ADCP2	11.3569	0.203759	0.313129	0.240298	0.466934
chr11	3307818	3308318	501	*	6h_ADCP3_peak_26033	109.04	0.825662	6h_ADCP3	46.5556	0.53822	0.268708	0.00882384	0.0547759
chr11	3313428	3313928	501	*	12h_noAb2_peak_25753	8.26448	0.431193	12h_noAb2	14.8614	-0.292752	0.351263	0.12708	0.318139
chr11	3314002	3314502	501	*	6h_noAb3_peak_24056	70.0008	0.836649	6h_noAb3	54.2991	0.0047528	0.185455	0.962209	0.982758
chr11	3318251	3318751	501	*	6h_ADCP3_peak_26035	33.5226	0.61964	6h_ADCP3	26.0538	0.0994695	0.232553	0.555164	0.748648
chr11	3330428	3330928	501	*	12h_noAb2_peak_25756	25.9131	0.709521	12h_noAb2	28.5051	-0.0152462	0.236486	0.922608	0.963952
chr11	3331051	3331551	501	*	6h_noAb3_peak_24060	9.04222	0.358028	6h_noAb3	15.3876	-0.278962	0.365556	0.140766	0.339025
chr11	3331616	3332116	501	*	12h_Non3_peak_27750a	88.1532	0.886761	12h_Non3	114.953	-0.0673622	0.188155	0.64032	0.806431
chr11	3332124	3332624	501	*	12h_ADCP1_peak_23394c	127.923	0.986417	12h_ADCP1	271.459	0.553305	0.186302	0.000607202	0.00787109
chr11	3334189	3334689	501	*	12h_noAb3_peak_24964	7.50801	0.399344	12h_noAb3	12.0459	-0.2409	0.348792	0.164489	0.372341
chr11	3337178	3337678	501	*	LPS1_peak_25944	5.0699	0.253947	LPS1	12.3171	-0.352902	0.430993	0.0798573	0.23797
chr11	3337779	3338279	501	*	12h_Non1_peak_26728b	8.57046	0.413714	12h_Non1	14.5886	-0.300176	0.384925	0.113168	0.296153
chr11	3347019	3347519	501	*	24h_noAb1_peak_23245a	82.1883	0.892747	24h_noAb1	66.8489	-0.0432627	0.191379	0.78111	0.890225
chr11	3347898	3348398	501	*	6h_noAb1_peak_24321	11.872	0.398384	6h_noAb1	14.7034	-0.0617145	0.26882	0.691775	0.838899
chr11	3348760	3349260	501	*	12h_ADCP1_peak_23397b	29.5085	0.85692	12h_ADCP1	68.6773	0.236332	0.195629	0.134736	0.3298
chr11	3376541	3377041	501	*	6h_noAb2_peak_24153	17.6738	0.542357	6h_noAb2	12.7879	0.291323	0.378107	0.121742	0.309881
chr11	3377147	3377647	501	*	LPS3_peak_24818	10.1288	0.358698	LPS3	11.0838	-0.085464	0.290863	0.554896	0.748461
chr11	3382596	3383096	501	*	6h_ADCP1_peak_26175	278.176	0.979262	6h_ADCP1	199.663	-0.0134424	0.14444	0.911379	0.958472
chr11	3383169	3383669	501	*	12h_noAb3_peak_24973	7.50801	0.399344	12h_noAb3	14.9689	-0.10491	0.268904	0.519445	0.722241
chr11	3387000	3387500	501	*	12h_noAb3_peak_24974	68.9567	0.884334	12h_noAb3	71.4849	-0.103953	0.182033	0.495661	0.704287
chr11	3399431	3399931	501	*	6h_ADCP2_peak_26849	25.6393	0.530737	6h_ADCP2	9.94904	0.153959	0.313145	0.324118	0.555139
chr11	3402982	3403482	501	*	6h_ADCP3_peak_26049	31.2913	0.605842	6h_ADCP3	23.1176	0.371712	0.312397	0.0696301	0.217968
chr11	3407933	3408433	501	*	12h_Non1_peak_26738a	60.196	0.839952	12h_Non1	57.8504	-0.21532	0.215296	0.201935	0.421323
chr11	3408552	3409052	501	*	24h_noAb2_peak_21080c	36.3068	0.729653	24h_noAb2	78.5809	-0.154434	0.190055	0.313384	0.544452
chr11	3409055	3409555	501	*	24h_Non3_peak_20967d	101.304	0.974401	24h_Non3	191.908	-0.0142086	0.140711	0.907961	0.956606
chr11	3426926	3427426	501	*	12h_noAb2_peak_25773	5.63544	0.309293	12h_noAb2	12.7108	-0.462886	0.563305	0.0439837	0.162407
chr11	3427617	3428117	501	*	6h_noAb2_peak_24162b	254.061	0.986682	6h_noAb2	211.235	0.395043	0.143855	0.00238939	0.0216604
chr11	3428221	3428721	501	*	12h_noAb3_peak_24979	9.38126	0.465852	12h_noAb3	19.9052	-0.0621293	0.256166	0.703841	0.84577
chr11	3428730	3429230	501	*	24h_noAb3_peak_23883	78.7385	0.828107	24h_noAb3	64.8428	0.234406	0.200926	0.151615	0.354773
chr11	3430950	3431450	501	*	6h_Non3_peak_23891	8.50823	0.357622	6h_Non3	9.8388	-0.423723	0.493609	0.051146	0.178987
chr11	3433765	3434265	501	*	6h_Non3_peak_23892	18.5068	0.586924	6h_Non3	15.7831	-0.763345	0.590609	0.0132264	0.0725118
chr11	3442437	3442937	501	*	LPS1_peak_25964	3.52549	0.1064	LPS1	17.848	0.159847	0.284913	0.352243	0.582081
chr11	3442976	3443476	501	*	6h_ADCP1_peak_26188	59.6803	0.790848	6h_ADCP1	37.6652	0.204875	0.22824	0.236237	0.462404
chr11	3451072	3451572	501	*	24h_noAb3_peak_23888b	23.6725	0.618099	24h_noAb3	34.5217	-0.238891	0.246557	0.179157	0.392062
chr11	3451586	3452086	501	*	12h_noAb2_peak_25781b	34.9429	0.768112	12h_noAb2	125.171	-0.162074	0.166293	0.24869	0.476433
chr11	3452087	3452587	501	*	6h_noAb1_peak_24339d	446.895	0.996287	6h_noAb1	333.662	0.371186	0.140028	0.00338484	0.0277893
chr11	3452620	3453120	501	*	12h_Non1_peak_26748e	17.2726	0.593152	12h_Non1	42.934	-0.100707	0.215698	0.541722	0.7387
chr11	3456277	3456777	501	*	24h_noAb3_peak_23889b	72.7914	0.81699	24h_noAb3	41.8275	-0.196634	0.261855	0.260267	0.489474
chr11	3472436	3472936	501	*	12h_Non3_peak_27779	92.7907	0.893787	12h_Non3	62.0747	-0.509366	0.242563	0.00868661	0.054192
chr11	3474669	3475169	501	*	12h_noAb2_peak_25786	33.6156	0.760893	12h_noAb2	34.5557	-0.286702	0.291526	0.136219	0.332199
chr11	3477328	3477828	501	*	6h_ADCP2_peak_26864c	741.037	0.995823	6h_ADCP2	232.558	0.325204	0.142806	0.0111054	0.0642734
chr11	3481925	3482425	501	*	6h_ADCP1_peak_26200a	151.061	0.923316	6h_ADCP1	83.0938	0.144534	0.187979	0.355072	0.584596
chr11	3483069	3483569	501	*	6h_ADCP1_peak_26201	15.0108	0.508846	6h_ADCP1	14.3772	0.329929	0.392129	0.0934224	0.26264
chr11	3485691	3486191	501	*	LPS2_peak_23659	6.93294	0.302933	LPS2	15.8636	-0.358466	0.377674	0.0784669	0.235219
chr11	3486304	3486804	501	*	6h_ADCP3_peak_26064c	402.072	0.976264	6h_ADCP3	174.353	0.470788	0.151987	0.000591837	0.00771755
chr11	3488843	3489343	501	*	6h_ADCP2_peak_26869	31.9912	0.578867	6h_ADCP2	17.1567	0.268831	0.295274	0.156829	0.362108
chr11	3503955	3504455	501	*	12h_Non3_peak_27788	5.29821	0.246629	12h_Non3	18.0425	0.0561963	0.25047	0.73234	0.862798
chr11	3504581	3505081	501	*	24h_noAb3_peak_23899b	94.0145	0.852593	24h_noAb3	66.5081	-0.288956	0.189432	0.0664163	0.211486
chr11	3505145	3505645	501	*	12h_ADCP3_peak_20918	16.2171	0.504223	12h_ADCP3	24.0915	0.0442923	0.224958	0.787752	0.893853
chr11	3510256	3510756	501	*	6h_ADCP1_peak_26206	23.6164	0.611306	6h_ADCP1	23.0656	0.774888	0.381486	0.00434505	0.0332775
chr11	3513568	3514068	501	*	24h_Non1_peak_20626	7.1894	0.278146	24h_Non1	15.5508	-1.1431	0.472836	0.00107265	0.0120085
chr11	3514094	3514594	501	*	24h_noAb1_peak_23276a	25.8571	0.704197	24h_noAb1	71.9872	0.0669882	0.174958	0.650211	0.812849
chr11	3514623	3515123	501	*	12h_Non1_peak_26765c	162.463	0.967864	12h_Non1	213.844	-0.0227851	0.122613	0.842489	0.923266
chr11	3515260	3515760	501	*	12h_noAb2_peak_25794h	57.5785	0.851518	12h_noAb2	85.8373	-0.142169	0.180985	0.331383	0.562279
chr11	3531603	3532103	501	*	LPS2_peak_23668	12.5707	0.495046	LPS2	13.249	0.942669	0.638999	0.00730126	0.0480373
chr11	3535282	3535782	501	*	12h_ADCP3_peak_20926a	302.569	0.979886	12h_ADCP3	206.043	0.732853	0.139894	2.41002e-08	1.89732e-06
chr11	3536041	3536541	501	*	6h_Non1_peak_24221c	13.9995	0.697314	6h_Non1	46.3556	-0.115121	0.220551	0.485061	0.696085
chr11	3538036	3538536	501	*	12h_Non1_peak_26769	5.32766	0.258251	12h_Non1	11.75	-0.167425	0.308862	0.302118	0.533249
chr11	3538585	3539085	501	*	12h_ADCP2_peak_24736b	25.1139	0.622828	12h_ADCP2	51.7895	0.0256042	0.184754	0.872579	0.939009
chr11	3539092	3539592	501	*	12h_Non2_peak_24945c	288.14	0.993697	12h_Non2	246.58	0.53244	0.132829	1.71637e-05	0.000478128
chr11	3539762	3540262	501	*	12h_ADCP2_peak_24736e	53.4703	0.767378	12h_ADCP2	38.5243	0.046049	0.218479	0.778279	0.888607
chr11	3545847	3546347	501	*	6h_ADCP1_peak_26212	36.8589	0.704096	6h_ADCP1	24.7869	0.293988	0.289354	0.12719	0.318313
chr11	3560137	3560637	501	*	6h_noAb1_peak_24360	172.138	0.927227	6h_noAb1	114.14	0.320722	0.192178	0.0463837	0.168037
chr11	3563470	3563970	501	*	12h_noAb2_peak_25803	9.20262	0.461699	12h_noAb2	13.9038	0.162029	0.304654	0.317504	0.548426
chr11	3567851	3568351	501	*	6h_ADCP2_peak_26883	180.42	0.880282	6h_ADCP2	99.9218	0.478466	0.181004	0.00237611	0.0215779
chr11	3573123	3573623	501	*	12h_ADCP2_peak_24741	10.9679	0.420692	12h_ADCP2	12.3842	0.32477	0.387031	0.100767	0.275623
chr11	3577355	3577855	501	*	12h_ADCP2_peak_24742	14.6808	0.497404	12h_ADCP2	14.9186	0.148694	0.280359	0.381788	0.609676
chr11	3580274	3580774	501	*	12h_Non3_peak_27805	67.2034	0.847076	12h_Non3	38.1368	-0.0878629	0.211181	0.59153	0.773671
chr11	3622792	3623292	501	*	6h_ADCP2_peak_26889	37.5486	0.612895	6h_ADCP2	16.2271	0.435869	0.387715	0.0524439	0.181823
chr11	3625769	3626269	501	*	6h_noAb1_peak_24368	31.4866	0.640762	6h_noAb1	23.9116	-0.376732	0.321591	0.0687043	0.216117
chr11	3627944	3628444	501	*	12h_Non3_peak_27808	11.2313	0.476131	12h_Non3	15.0191	0.0127487	0.248574	0.93819	0.971369
chr11	3633320	3633820	501	*	LPS2_peak_23680	16.7905	0.575361	LPS2	16.4583	-0.0608248	0.270644	0.695198	0.840738
chr11	3647618	3648118	501	*	LPS3_peak_24864	5.18667	0.127566	LPS3	10.1563	0.274937	0.358775	0.140434	0.338513
chr11	3648180	3648680	501	*	12h_Non1_peak_26786	50.4394	0.810372	12h_Non1	61.5054	-0.271917	0.254353	0.133779	0.328413
chr11	3648903	3649403	501	*	6h_noAb3_peak_24119a	202.915	0.97172	6h_noAb3	230.652	0.187859	0.157561	0.169338	0.379016
chr11	3649408	3649908	501	*	12h_Non3_peak_27811b	37.1023	0.743555	12h_Non3	81.4559	0.00492013	0.175335	0.970842	0.986585
chr11	3667430	3667930	501	*	6h_ADCP1_peak_26224	100.113	0.871066	6h_ADCP1	60.8515	0.0057859	0.193531	0.976369	0.989199
chr11	3671123	3671623	501	*	12h_ADCP2_peak_24754	61.6065	0.790034	12h_ADCP2	46.4895	1.38015	0.271817	2.79052e-08	2.15882e-06
chr11	3676379	3676879	501	*	24h_noAb1_peak_23301	45.8686	0.808635	24h_noAb1	50.2852	0.152999	0.220879	0.357302	0.586787
chr11	3692654	3693154	501	*	6h_ADCP1_peak_26229	7.59969	0.329685	6h_ADCP1	11.1542	0.0824198	0.282199	0.580664	0.766196
chr11	3697406	3697906	501	*	12h_Non3_peak_27819	46.2403	0.784261	12h_Non3	32.2371	-0.291911	0.29567	0.122915	0.311687
chr11	3714408	3714908	501	*	LPS1_peak_26007	20.5459	0.66861	LPS1	23.4589	-0.093836	0.250297	0.565141	0.755801
chr11	3729603	3730103	501	*	12h_Non3_peak_27824b	100.626	0.904676	12h_Non3	74.6002	0.086268	0.170876	0.558861	0.751404
chr11	3730229	3730729	501	*	6h_Non2_peak_26309d	50.8143	0.809007	6h_Non2	44.2532	0.0479931	0.207855	0.765864	0.881602
chr11	3734904	3735404	501	*	6h_Non2_peak_26310	21.3551	0.6328	6h_Non2	12.4005	-0.222624	0.321472	0.204456	0.424418
chr11	3737910	3738410	501	*	12h_Non3_peak_27828	13.1448	0.516017	12h_Non3	17.6085	-0.0124015	0.239497	0.936009	0.970371
chr11	3738759	3739259	501	*	LPS3_peak_24877b	241.476	0.972462	LPS3	164.48	0.46451	0.162558	0.00131455	0.013964
chr11	3742894	3743394	501	*	6h_ADCP1_peak_26239	38.1294	0.710567	6h_ADCP1	26.4548	0.011331	0.229346	0.947485	0.975885
chr11	3744754	3745254	501	*	12h_noAb2_peak_25829	10.1684	0.48874	12h_noAb2	15.6346	-0.0265646	0.271695	0.856779	0.930844
chr11	3749727	3750227	501	*	6h_ADCP3_peak_26109	44.0128	0.672589	6h_ADCP3	27.2361	0.176716	0.240463	0.303579	0.53476
chr11	3753426	3753926	501	*	12h_noAb3_peak_25038	4.94179	0.255061	12h_noAb3	12.2056	0.0842917	0.266807	0.59699	0.777408
chr11	3754057	3754557	501	*	12h_ADCP2_peak_24765b	99.4596	0.858063	12h_ADCP2	107.965	0.213641	0.166167	0.144457	0.34438
chr11	3754614	3755114	501	*	12h_ADCP2_peak_24765c	747.757	0.998309	12h_ADCP2	421.364	0.742572	0.127179	7.91313e-10	1.00168e-07
chr11	3755252	3755752	501	*	12h_ADCP2_peak_24765e	62.9871	0.793366	12h_ADCP2	54.5477	0.0872338	0.194757	0.588504	0.771622
chr11	3756052	3756552	501	*	12h_ADCP2_peak_24766	6.80805	0.276718	12h_ADCP2	10.511	-0.138484	0.313129	0.352276	0.582101
chr11	3764209	3764709	501	*	6h_ADCP3_peak_26114	24.8438	0.558696	6h_ADCP3	20.3136	-0.124888	0.257113	0.449485	0.66748
chr11	3765228	3765728	501	*	6h_ADCP1_peak_26249b	218.331	0.961131	6h_ADCP1	78.3668	0.24002	0.192325	0.131463	0.324797
chr11	3765752	3766252	501	*	6h_ADCP2_peak_26914	7.77532	0.230779	6h_ADCP2	9.75864	0.099665	0.290238	0.514577	0.718441
chr11	3766310	3766810	501	*	6h_ADCP3_peak_26117a	83.1765	0.783149	6h_ADCP3	30.5535	0.319704	0.263383	0.082748	0.24328
chr11	3766997	3767497	501	*	LPS1_peak_26020	26.7183	0.728469	LPS1	38.7602	0.292858	0.225225	0.0926477	0.261377
chr11	3770549	3771049	501	*	12h_ADCP1_peak_23478	4.07969	0.383186	12h_ADCP1	8.34369	0.246808	0.379894	0.135544	0.331115
chr11	3771238	3771738	501	*	12h_noAb2_peak_25834	45.9542	0.816203	12h_noAb2	49.2906	-0.178311	0.196796	0.267852	0.497677
chr11	3772830	3773330	501	*	6h_ADCP1_peak_26254a	75.6206	0.8294	6h_ADCP1	43.1702	-0.222281	0.228613	0.194248	0.411636
chr11	3773625	3774125	501	*	6h_ADCP3_peak_26121c	269.684	0.941145	6h_ADCP3	107.821	0.352475	0.168691	0.0158767	0.0821783
chr11	3774368	3774868	501	*	24h_ADCP2_peak_21990d	26.6631	0.586791	24h_ADCP2	31.5485	-0.217411	0.259132	0.223413	0.447198
chr11	3774954	3775454	501	*	LPS3_peak_24891a	190.524	0.949911	LPS3	128.593	0.03145	0.157864	0.822503	0.912585
chr11	3778881	3779381	501	*	12h_ADCP1_peak_23483	14.815	0.744103	12h_ADCP1	32.9569	0.43108	0.288636	0.0342997	0.137863
chr11	3780616	3781116	501	*	6h_ADCP2_peak_26923	12.4806	0.359208	6h_ADCP2	7.88525	0.0139913	0.281244	0.925658	0.965452
chr11	3781162	3781662	501	*	12h_ADCP2_peak_24777	15.6548	0.513532	12h_ADCP2	12.7409	0.223711	0.326646	0.209965	0.431129
chr11	3785963	3786463	501	*	24h_noAb1_peak_23322	6.45805	0.362533	24h_noAb1	12.8426	0.203384	0.320015	0.23645	0.462603
chr11	3786553	3787053	501	*	24h_Non2_peak_21772	65.5444	0.821996	24h_Non2	49.2781	-0.327913	0.229779	0.0637042	0.205943
chr11	3787394	3787894	501	*	6h_Non2_peak_26335	8.41643	0.3944	6h_Non2	12.4126	0.0570805	0.274133	0.712662	0.851262
chr11	3804608	3805108	501	*	12h_noAb2_peak_25842	4.06259	0.181759	12h_noAb2	7.47478	0.000375564	0.280837	0.999743	0.999842
chr11	3805312	3805812	501	*	LPS1_peak_26030	25.4534	0.71794	LPS1	30.5328	-0.116234	0.238219	0.485413	0.696373
chr11	3813028	3813528	501	*	6h_ADCP1_peak_26266	10.2101	0.412032	6h_ADCP1	7.80376	0.144223	0.326818	0.296642	0.527695
chr11	3815762	3816262	501	*	6h_ADCP1_peak_26267	69.7313	0.81658	6h_ADCP1	33.4163	0.930453	0.292482	0.000136464	0.0024953
chr11	3818351	3818851	501	*	6h_noAb1_peak_24411	82.3171	0.825132	6h_noAb1	46.0414	0.135571	0.202958	0.401191	0.626779
chr11	3832130	3832630	501	*	12h_Non3_peak_27859	23.7927	0.6533	12h_Non3	17.7772	-0.987911	0.493825	0.0035289	0.0286258
chr11	3834292	3834792	501	*	LPS2_peak_23718	20.1515	0.623417	LPS2	21.7223	-1.25145	0.489578	0.000549093	0.00729829
chr11	3835559	3836059	501	*	12h_ADCP3_peak_20983	20.7633	0.567138	12h_ADCP3	18.4945	0.515301	0.392695	0.0286651	0.122467
chr11	3849460	3849960	501	*	LPS2_peak_23720	11.5684	0.470977	LPS2	14.1765	0.029166	0.264907	0.853269	0.929032
chr11	3863046	3863546	501	*	12h_Non1_peak_26836	4.5956	0.201833	12h_Non1	11.3158	-0.193959	0.303421	0.267987	0.497796
chr11	3863747	3864247	501	*	24h_noAb3_peak_23953	56.9791	0.779572	24h_noAb3	58.5964	-0.125457	0.215077	0.4424	0.661738
chr11	3864316	3864816	501	*	6h_Non2_peak_26350	3.41977	0.0895418	6h_Non2	11.7642	-0.218019	0.33186	0.195408	0.413069
chr11	3871558	3872058	501	*	12h_Non3_peak_27866	16.1628	0.566607	12h_Non3	21.15	0.04312	0.250455	0.793278	0.897071
chr11	3873812	3874312	501	*	6h_ADCP2_peak_26941	21.6203	0.492239	6h_ADCP2	12.5583	0.0432599	0.277501	0.770172	0.88412
chr11	3878544	3879044	501	*	6h_Non3_peak_23978	69.1181	0.875328	6h_Non3	92.7156	0.377475	0.166825	0.00993251	0.0595322
chr11	3879047	3879547	501	*	6h_ADCP1_peak_26277b	24.7591	0.621816	6h_ADCP1	28.5991	-0.11021	0.249078	0.512181	0.716643
chr11	3879816	3880316	501	*	6h_noAb3_peak_24158	81.7794	0.861716	6h_noAb3	55.8321	-0.0987154	0.198664	0.52982	0.729934
chr11	3883684	3884184	501	*	6h_noAb3_peak_24159	21.976	0.600731	6h_noAb3	18.1403	0.0889352	0.260771	0.591043	0.773371
chr11	3889525	3890025	501	*	6h_noAb1_peak_24423	12.8221	0.419435	6h_noAb1	11.1628	-0.142069	0.297737	0.372424	0.600937
chr11	3890852	3891352	501	*	24h_noAb2_peak_21161	23.7067	0.636274	24h_noAb2	20.7605	-0.52936	0.405046	0.0300339	0.12624
chr11	3894941	3895441	501	*	24h_noAb1_peak_23339	85.3982	0.897636	24h_noAb1	86.8728	-0.0165793	0.18345	0.903422	0.954295
chr11	3895529	3896029	501	*	24h_noAb2_peak_21163	8.7289	0.366066	24h_noAb2	14.5836	-0.481911	0.411637	0.0411371	0.155387
chr11	3903836	3904336	501	*	6h_Non3_peak_23987	27.4165	0.686036	6h_Non3	22.42	0.000786171	0.251759	0.999266	0.999713
chr11	3904601	3905101	501	*	12h_noAb2_peak_25866	7.35578	0.39672	12h_noAb2	9.86427	-0.689253	0.718224	0.0228511	0.10531
chr11	3905332	3905832	501	*	12h_ADCP1_peak_23506	42.5489	0.902811	12h_ADCP1	73.8575	0.512107	0.25409	0.00925431	0.0566516
chr11	3905866	3906366	501	*	6h_Non1_peak_24293	4.29235	0.287866	6h_Non1	18.8579	0.0395149	0.249841	0.805753	0.903767
chr11	3906442	3906942	501	*	12h_Non1_peak_26856	9.45007	0.441201	12h_Non1	12.8323	-0.174545	0.295687	0.294677	0.525922
chr11	3908776	3909276	501	*	12h_Non1_peak_26857a	38.4998	0.761378	12h_Non1	32.4421	-0.0124089	0.206147	0.935697	0.970203
chr11	3909320	3909820	501	*	LPS2_peak_23733c	8.70585	0.38219	LPS2	28.2203	-0.115236	0.222407	0.497838	0.706051
chr11	3909949	3910449	501	*	12h_ADCP2_peak_24807a	28.5077	0.649544	12h_ADCP2	35.7046	-0.004068	0.211198	0.976479	0.98927
chr11	3910488	3910988	501	*	12h_ADCP2_peak_24807b	568.959	0.994476	12h_ADCP2	322.659	0.631439	0.114575	7.67146e-09	7.09818e-07
chr11	3911390	3911890	501	*	12h_Non2_peak_25011e	179.088	0.966145	12h_Non2	149.009	0.567437	0.14667	2.52314e-05	0.000651162
chr11	3912052	3912552	501	*	24h_noAb1_peak_23348b	13.1815	0.557754	24h_noAb1	50.3325	0.329413	0.230631	0.0637504	0.206025
chr11	3912646	3913146	501	*	12h_ADCP2_peak_24807g	94.9034	0.8518	12h_ADCP2	119.281	0.253765	0.170446	0.0839092	0.245423
chr11	3913168	3913668	501	*	6h_Non1_peak_24299d	42.0945	0.939422	6h_Non1	212.975	0.18424	0.161471	0.199365	0.417955
chr11	3913670	3914170	501	*	12h_ADCP3_peak_20999e	468.799	0.99548	12h_ADCP3	359.821	0.69563	0.149025	4.76698e-07	2.46284e-05
chr11	3914448	3914948	501	*	24h_noAb3_peak_23973h	177.312	0.927527	24h_noAb3	108.547	0.108113	0.152955	0.447854	0.666187
chr11	3916007	3916507	501	*	6h_ADCP2_peak_26961b	283.372	0.933223	6h_ADCP2	103.315	0.763456	0.222242	6.9425e-05	0.00146898
chr11	3916646	3917146	501	*	LPS1_peak_26060	6.77546	0.358756	LPS1	13.9354	0.0185743	0.259808	0.909673	0.957546
chr11	3918672	3919172	501	*	24h_noAb3_peak_23975	20.3229	0.586382	24h_noAb3	17.3481	-0.0756892	0.279794	0.619494	0.792635
chr11	3921462	3921962	501	*	LPS1_peak_26062a	53.0401	0.861405	LPS1	51.4979	-0.371764	0.226099	0.0375932	0.146318
chr11	3929975	3930475	501	*	6h_Non3_peak_24003	124.195	0.957281	6h_Non3	126.438	0.255169	0.190843	0.102054	0.27787
chr11	3931223	3931723	501	*	24h_noAb3_peak_23978a	16.0718	0.535561	24h_noAb3	26.2552	-0.29784	0.304364	0.12359	0.312657
chr11	3931829	3932329	501	*	24h_noAb3_peak_23978c	173.797	0.925241	24h_noAb3	100.98	-0.34036	0.207108	0.0415152	0.156291
chr11	3932607	3933107	501	*	LPS1_peak_26066	5.0699	0.253947	LPS1	8.26904	-0.338528	0.475564	0.0715914	0.221809
chr11	3961945	3962445	501	*	6h_noAb2_peak_24263	8.18599	0.321214	6h_noAb2	11.997	-0.0989073	0.288174	0.506286	0.712226
chr11	3963191	3963691	501	*	6h_Non1_peak_24309b	32.0764	0.89461	6h_Non1	104.513	0.11902	0.153879	0.38538	0.612863
chr11	3963757	3964257	501	*	24h_noAb2_peak_21178a	159.212	0.956858	24h_noAb2	126.431	-0.0242089	0.1624	0.857852	0.931477
chr11	3964660	3965160	501	*	6h_Non1_peak_24310d	45.5455	0.950405	6h_Non1	109.203	-0.698832	0.221641	0.000277482	0.00433348
chr11	3965857	3966357	501	*	LPS2_peak_23747	11.5684	0.470977	LPS2	16.8298	-0.450515	0.488287	0.0501485	0.176743
chr11	3966400	3966900	501	*	24h_Non2_peak_21805	8.0276	0.316822	24h_Non2	10.8366	-1.16198	0.733657	0.00542829	0.038934
chr11	3969816	3970316	501	*	6h_ADCP1_peak_26304	24.7591	0.621816	6h_ADCP1	22.14	0.0173634	0.254276	0.912923	0.959236
chr11	3979276	3979776	501	*	12h_noAb3_peak_25098	12.3947	0.54177	12h_noAb3	11.4018	-0.121189	0.298774	0.43248	0.653483
chr11	3995496	3995996	501	*	12h_ADCP2_peak_24826	53.4703	0.767378	12h_ADCP2	42.8807	1.01575	0.300136	6.33316e-05	0.00136352
chr11	4001546	4002046	501	*	12h_noAb2_peak_25888a	50.2471	0.830594	12h_noAb2	61.573	-0.0737665	0.178927	0.619628	0.792689
chr11	4015755	4016255	501	*	6h_noAb1_peak_24453	10.9428	0.374977	6h_noAb1	9.36047	0.114194	0.305562	0.42314	0.64552
chr11	4020886	4021386	501	*	6h_noAb2_peak_24274	13.6405	0.473454	6h_noAb2	18.6566	-0.174411	0.293878	0.307156	0.538417
chr11	4022070	4022570	501	*	6h_noAb3_peak_24188	68.5565	0.83313	6h_noAb3	40.3969	-0.467497	0.299882	0.0275091	0.11921
chr11	4034138	4034638	501	*	24h_Non3_peak_21080	12.6856	0.577024	24h_Non3	17.6375	-0.429085	0.468847	0.0547453	0.186974
chr11	4053534	4054034	501	*	12h_Non1_peak_26881	63.0511	0.847518	12h_Non1	52.3083	-0.429176	0.259733	0.0276372	0.119565
chr11	4080144	4080644	501	*	12h_Non3_peak_27908	99.0483	0.902533	12h_Non3	74.0442	-0.243985	0.189755	0.120036	0.307244
chr11	4083283	4083783	501	*	6h_Non2_peak_26391	58.2069	0.832362	6h_Non2	49.3542	-0.0366246	0.211035	0.813297	0.90773
chr11	4084036	4084536	501	*	6h_noAb3_peak_24196	7.36336	0.290297	6h_noAb3	11.1139	0.456458	0.460286	0.0467458	0.168908
chr11	4094308	4094808	501	*	LPS1_peak_26082b	69.8353	0.904313	LPS1	80.2944	-0.086747	0.179256	0.560844	0.752706
chr11	4095131	4095631	501	*	12h_Non3_peak_27911d	82.0477	0.876819	12h_Non3	91.1381	-0.268906	0.187492	0.0873781	0.251892
chr11	4095913	4096413	501	*	24h_noAb1_peak_23380g	28.3683	0.722332	24h_noAb1	86.1522	0.154013	0.156494	0.267004	0.496721
chr11	4096574	4097074	501	*	24h_Non1_peak_20713i	298.053	0.994573	24h_Non1	357.36	0.745677	0.136509	6.23145e-09	5.93362e-07
chr11	4097250	4097750	501	*	12h_noAb1_peak_21937i	32.9423	0.661755	12h_noAb1	33.2076	0.0474029	0.222164	0.77343	0.88599
chr11	4101859	4102359	501	*	6h_ADCP2_peak_26984	403.389	0.966472	6h_ADCP2	112.356	0.55253	0.191252	0.000867874	0.0102851
chr11	4105198	4105698	501	*	6h_ADCP1_peak_26323	6.78237	0.295958	6h_ADCP1	8.10681	0.123441	0.312344	0.382414	0.610206
chr11	4122532	4123032	501	*	12h_noAb2_peak_25900a	19.8822	0.65286	12h_noAb2	30.8104	0.0300328	0.230463	0.856993	0.930968
chr11	4123188	4123688	501	*	12h_Non1_peak_26887c	125.149	0.941434	12h_Non1	132.184	0.110719	0.153925	0.42552	0.647623
chr11	4123905	4124405	501	*	12h_noAb2_peak_25901	17.5843	0.625288	12h_noAb2	24.4942	-0.0354883	0.24446	0.826768	0.914996
chr11	4133394	4133894	501	*	24h_noAb3_peak_24002	17.1098	0.549523	24h_noAb3	11.3038	-0.122162	0.291922	0.425322	0.64744
chr11	4134436	4134936	501	*	6h_noAb3_peak_24202a	5.79435	0.201737	6h_noAb3	20.9217	-0.435405	0.381861	0.0486624	0.173329
chr11	4134943	4135443	501	*	12h_Non1_peak_26890b	141.877	0.95502	12h_Non1	191.471	-0.100759	0.230689	0.547514	0.742896
chr11	4135457	4135957	501	*	6h_noAb2_peak_24294c	58.6185	0.804346	6h_noAb2	96.0396	-0.380738	0.181576	0.0136832	0.0742896
chr11	4136039	4136539	501	*	6h_Non1_peak_24328	4.29235	0.287866	6h_Non1	13.9328	-0.204545	0.319136	0.236609	0.462798
chr11	4141691	4142191	501	*	12h_ADCP2_peak_24847	6.80805	0.276718	12h_ADCP2	11.4365	-0.0395861	0.276123	0.787563	0.893733
chr11	4142275	4142775	501	*	24h_ADCP1_peak_20782	138.702	0.883222	24h_ADCP1	74.4807	0.603795	0.211943	0.000830007	0.00994241
chr11	4160084	4160584	501	*	6h_Non1_peak_24331a	70.9754	0.989343	6h_Non1	258.466	0.260854	0.181664	0.0858251	0.24906
chr11	4160685	4161185	501	*	6h_Non1_peak_24331c	11.336	0.635587	6h_Non1	42.1532	0.216113	0.238078	0.215841	0.438278
chr11	4161345	4161845	501	*	12h_Non1_peak_26895	4.5956	0.201833	12h_Non1	9.88578	-0.494958	0.53011	0.0397606	0.151854
chr11	4164641	4165141	501	*	12h_ADCP1_peak_23552	14.815	0.744103	12h_ADCP1	26.7213	0.261505	0.29058	0.154591	0.358899
chr11	4184242	4184742	501	*	12h_Non3_peak_27924	17.205	0.581404	12h_Non3	20.4181	-0.633269	0.410702	0.0148842	0.078616
chr11	4186002	4186502	501	*	24h_noAb1_peak_23397a	7.33325	0.401584	24h_noAb1	21.3225	-0.268842	0.309822	0.15713	0.362494
chr11	4186514	4187014	501	*	24h_ADCP1_peak_20788a	381.578	0.981082	24h_ADCP1	235.252	0.317773	0.183176	0.0379639	0.147208
chr11	4187050	4187550	501	*	24h_noAb3_peak_24011c	24.8171	0.627782	24h_noAb3	58.2217	-0.237167	0.249837	0.180621	0.394069
chr11	4190005	4190505	501	*	12h_ADCP1_peak_23554	6.16037	0.535729	12h_ADCP1	19.708	0.301178	0.315704	0.119641	0.306586
chr11	4190520	4191020	501	*	12h_ADCP2_peak_24856c	198.275	0.934542	12h_ADCP2	113.492	0.686649	0.194919	6.31629e-05	0.00136052
chr11	4191799	4192299	501	*	12h_noAb3_peak_25132	11.3652	0.519365	12h_noAb3	13.6141	-0.0536506	0.27134	0.726795	0.859667
chr11	4194066	4194566	501	*	6h_ADCP3_peak_26205	9.12416	0.322799	6h_ADCP3	11.8476	0.0090712	0.267201	0.952425	0.978345
chr11	4194723	4195223	501	*	12h_Non3_peak_27930	12.1776	0.497072	12h_Non3	20.7072	-0.1037	0.254643	0.531928	0.731527
chr11	4195545	4196045	501	*	6h_Non3_peak_24041	258.466	0.998216	6h_Non3	453.441	0.970891	0.118564	2.39602e-17	2.62481e-14
chr11	4198808	4199308	501	*	6h_ADCP1_peak_26338	35.5986	0.69734	6h_ADCP1	36.1976	-0.0450894	0.20914	0.779473	0.889267
chr11	4202337	4202837	501	*	6h_noAb1_peak_24488	110.246	0.869004	6h_noAb1	60.1867	0.0885268	0.192322	0.569093	0.758422
chr11	4206488	4206988	501	*	24h_noAb3_peak_24019	8.47146	0.374703	24h_noAb3	9.95626	-0.0859338	0.295343	0.542222	0.739062
chr11	4209521	4210021	501	*	6h_noAb2_peak_24312	27.6525	0.650293	6h_noAb2	23.752	-0.363693	0.330518	0.0789169	0.236103
chr11	4217374	4217874	501	*	12h_noAb1_peak_21956a	12.944	0.437849	12h_noAb1	33.92	0.090432	0.209511	0.574744	0.762105
chr11	4217876	4218376	501	*	12h_ADCP1_peak_23562	144.543	0.990224	12h_ADCP1	281.899	0.588143	0.165874	7.82288e-05	0.00161695
chr11	4218384	4218884	501	*	12h_noAb3_peak_25140b	13.4474	0.562721	12h_noAb3	50.2413	-0.322805	0.260985	0.0862028	0.249735
chr11	4219426	4219926	501	*	24h_Non3_peak_21104b	52.046	0.889992	24h_Non3	77.5369	-0.0663093	0.190188	0.663008	0.821135
chr11	4220403	4220903	501	*	6h_Non1_peak_24346a	63.5045	0.983015	6h_Non1	115.272	-0.118741	0.163819	0.402174	0.627704
chr11	4221401	4221901	501	*	12h_Non3_peak_27940	5.29821	0.246629	12h_Non3	9.74244	-0.43363	0.454511	0.0531991	0.183454
chr11	4222233	4222733	501	*	6h_Non1_peak_24347b	67.2213	0.986561	6h_Non1	209.683	0.207434	0.123561	0.0654055	0.209465
chr11	4222740	4223240	501	*	12h_noAb3_peak_25145c	5.76134	0.310789	12h_noAb3	23.144	-0.101782	0.244592	0.542303	0.739121
chr11	4223308	4223808	501	*	6h_ADCP2_peak_27015a	14.1913	0.391589	6h_ADCP2	13.8699	-0.0129703	0.248193	0.930952	0.968077
chr11	4224172	4224672	501	*	12h_ADCP1_peak_23567b	31.0851	0.864053	12h_ADCP1	49.2007	0.382746	0.264889	0.0447985	0.164365
chr11	4228302	4228802	501	*	6h_ADCP1_peak_26352	52.7176	0.769943	6h_ADCP1	24.1297	0.723558	0.380742	0.00628493	0.0431997
chr11	4229550	4230050	501	*	6h_ADCP1_peak_26353a	223.828	0.963291	6h_ADCP1	168.061	0.738278	0.13932	1.76224e-08	1.44925e-06
chr11	4230081	4230581	501	*	6h_ADCP1_peak_26353c	255.432	0.973633	6h_ADCP1	188.334	0.499625	0.129547	3.52677e-05	0.000852679
chr11	4230700	4231200	501	*	12h_Non3_peak_27945	9.406	0.428161	12h_Non3	16.9943	-0.135538	0.263766	0.421641	0.64425
chr11	4231464	4231964	501	*	12h_ADCP1_peak_23571	5.09167	0.473663	12h_ADCP1	20.4698	-0.0831085	0.255957	0.606297	0.783574
chr11	4232661	4233161	501	*	12h_ADCP3_peak_21047b	541.435	0.997721	12h_ADCP3	430.779	0.73743	0.151794	1.87991e-07	1.118e-05
chr11	4234620	4235120	501	*	24h_noAb1_peak_23420	4.04784	0.189431	24h_noAb1	8.02842	-0.00784981	0.278876	0.952934	0.97851
chr11	4235231	4235731	501	*	LPS2_peak_23797b	166.193	0.985233	LPS2	188.39	0.61199	0.138444	2.019e-06	8.28734e-05
chr11	4236130	4236630	501	*	12h_Non2_peak_25082e	145.606	0.946174	12h_Non2	161.354	0.0779159	0.138901	0.536448	0.734736
chr11	4236636	4237136	501	*	LPS1_peak_26116e	97.458	0.947925	LPS1	155.208	0.450793	0.15198	0.00101928	0.0115784
chr11	4237413	4237913	501	*	12h_ADCP2_peak_24879h	257.463	0.956272	12h_ADCP2	170.259	0.682521	0.172869	1.28891e-05	0.000377334
chr11	4237957	4238457	501	*	12h_Non3_peak_27948h	17.205	0.581404	12h_Non3	37.5544	-0.0899251	0.19583	0.565468	0.756006
chr11	4239228	4239728	501	*	12h_ADCP1_peak_23576	9.64834	0.652587	12h_ADCP1	15.8072	0.189337	0.307285	0.258845	0.487974
chr11	4240099	4240599	501	*	12h_ADCP2_peak_24882a	326.902	0.972392	12h_ADCP2	242.959	0.550187	0.136505	1.48647e-05	0.000423898
chr11	4240876	4241376	501	*	12h_noAb3_peak_25157	6.61768	0.35862	12h_noAb3	15.4317	0.13193	0.277993	0.425809	0.647842
chr11	4256366	4256866	501	*	24h_ADCP1_peak_20809	10.7907	0.373451	24h_ADCP1	9.80777	0.14823	0.311431	0.335416	0.566202
chr11	4257084	4257584	501	*	12h_ADCP1_peak_23581	18.9915	0.789428	12h_ADCP1	42.5498	0.630299	0.300503	0.00498188	0.0366661
chr11	4257905	4258405	501	*	12h_ADCP1_peak_23582	5.09167	0.473663	12h_ADCP1	11.3164	0.251441	0.344859	0.154418	0.358689
chr11	4258724	4259224	501	*	24h_noAb2_peak_21229b	168.204	0.962132	24h_noAb2	139.441	-0.0651724	0.15068	0.631208	0.800301
chr11	4259316	4259816	501	*	24h_noAb2_peak_21230	12.6007	0.474731	24h_noAb2	14.3091	-0.158725	0.292214	0.340357	0.570788
chr11	4260361	4260861	501	*	12h_noAb2_peak_25938b	83.9252	0.903912	12h_noAb2	112.161	0.0513253	0.149479	0.71166	0.850651
chr11	4261061	4261561	501	*	6h_noAb3_peak_24243c	154.027	0.945029	6h_noAb3	135.341	0.398704	0.152833	0.00330822	0.0273365
chr11	4261819	4262319	501	*	12h_Non3_peak_27954	20.4306	0.620436	12h_Non3	23.001	-0.0983791	0.238094	0.553146	0.747254
chr11	4262843	4263343	501	*	24h_Non3_peak_21127	7.0583	0.391063	24h_Non3	11.4154	-0.575365	0.595727	0.0277598	0.119894
chr11	4266487	4266987	501	*	12h_Non3_peak_27958	55.8089	0.816624	12h_Non3	42.839	-0.681405	0.372035	0.00661246	0.0448117
chr11	4270143	4270643	501	*	6h_Non2_peak_26442	2.73405	0.0329754	6h_Non2	12.0275	-0.116455	0.287837	0.44546	0.664177
chr11	4270706	4271206	501	*	6h_noAb3_peak_24248a	133.906	0.929057	6h_noAb3	120.728	0.271874	0.162081	0.0526612	0.182279
chr11	4271445	4271945	501	*	6h_ADCP3_peak_26234	31.2913	0.605842	6h_ADCP3	20.256	-0.0338475	0.254715	0.825733	0.914512
chr11	4279290	4279790	501	*	6h_noAb2_peak_24342	13.6405	0.473454	6h_noAb2	13.4753	-0.368389	0.463434	0.066131	0.210911
chr11	4289155	4289655	501	*	12h_ADCP1_peak_23595	5.09167	0.473663	12h_ADCP1	13.1296	-0.0592985	0.276092	0.687936	0.836537
chr11	4293900	4294400	501	*	12h_ADCP2_peak_24897a	78.5963	0.826038	12h_ADCP2	52.0423	0.489129	0.239896	0.0107293	0.0627517
chr11	4294409	4294909	501	*	LPS1_peak_26139b	135.581	0.978595	LPS1	202.48	0.387239	0.141109	0.00241424	0.0218176
chr11	4294961	4295461	501	*	12h_ADCP2_peak_24897d	49.5024	0.754292	12h_ADCP2	37.477	0.540523	0.252637	0.00672514	0.0453628
chr11	4296777	4297277	501	*	6h_ADCP3_peak_26239a	448.165	0.982899	6h_ADCP3	246.144	0.929883	0.12244	3.95057e-15	2.42082e-12
chr11	4297764	4298264	501	*	12h_Non1_peak_26953	65.9345	0.854448	12h_Non1	59.7146	0.363774	0.202929	0.0298713	0.125806
chr11	4299651	4300151	501	*	6h_ADCP3_peak_26240a	147.203	0.868644	6h_ADCP3	63.0632	-0.0803761	0.183197	0.591309	0.773562
chr11	4308017	4308517	501	*	12h_Non3_peak_27970a	34.5799	0.730186	12h_Non3	51.1891	0.0348819	0.182724	0.823459	0.913096
chr11	4308532	4309032	501	*	24h_Non3_peak_21136	88.4416	0.961614	24h_Non3	181.301	0.414685	0.160277	0.00347396	0.0283188
chr11	4309063	4309563	501	*	24h_Non3_peak_21137	4.15073	0.170965	24h_Non3	32.5591	0.174659	0.24016	0.31781	0.548762
chr11	4309564	4310064	501	*	6h_ADCP1_peak_26381	100.113	0.871066	6h_ADCP1	56.1308	0.167813	0.207945	0.301784	0.532873
chr11	4317955	4318455	501	*	12h_Non1_peak_26958	15.1999	0.563423	12h_Non1	19.8141	0.164105	0.263927	0.341081	0.571469
chr11	4318632	4319132	501	*	12h_noAb2_peak_25954	3.34011	0.104189	12h_noAb2	6.61769	-0.0409325	0.295982	0.744642	0.869643
chr11	4319170	4319670	501	*	12h_noAb1_peak_21993a	48.4127	0.740609	12h_noAb1	43.9645	0.0609871	0.206173	0.703902	0.845817
chr11	4319771	4320271	501	*	12h_noAb2_peak_25955c	25.9131	0.709521	12h_noAb2	40.734	-0.0441913	0.198073	0.76898	0.883401
chr11	4332446	4332946	501	*	12h_Non3_peak_27975	6.06102	0.293796	12h_Non3	20.7196	0.0870397	0.248839	0.598874	0.778809
chr11	4333002	4333502	501	*	LPS1_peak_26151	119.7	0.968917	LPS1	213.321	0.313996	0.136668	0.011739	0.0667117
chr11	4333698	4334198	501	*	12h_noAb3_peak_25181	3.42684	0.107069	12h_noAb3	10.2286	-1.44044	0.648849	0.00174229	0.0171982
chr11	4334425	4334925	501	*	12h_noAb3_peak_25183	8.4299	0.434498	12h_noAb3	12.7047	-0.182262	0.308486	0.27601	0.506278
chr11	4335078	4335578	501	*	12h_Non1_peak_26963	6.89041	0.346753	12h_Non1	14.9148	0.0281764	0.257887	0.859911	0.932632
chr11	4335692	4336192	501	*	LPS3_peak_25009b	133.647	0.907507	LPS3	88.4994	-0.491954	0.192413	0.00306132	0.025839
chr11	4336697	4337197	501	*	LPS2_peak_23823	22.4747	0.650647	LPS2	18.7085	-0.407999	0.407404	0.0592522	0.1966
chr11	4339209	4339709	501	*	6h_ADCP2_peak_27049	29.8335	0.563789	6h_ADCP2	14.2886	-0.149621	0.310708	0.345772	0.576167
chr11	4348811	4349311	501	*	6h_noAb2_peak_24359	10.8141	0.407383	6h_noAb2	8.29031	0.314502	0.446185	0.0817337	0.24144
chr11	4379886	4380386	501	*	12h_Non3_peak_27980	11.2313	0.476131	12h_Non3	14.8479	-0.0317141	0.280533	0.809901	0.906001
chr11	4387914	4388414	501	*	6h_ADCP3_peak_26253	55.1497	0.713765	6h_ADCP3	30.7166	0.821472	0.30463	0.000728601	0.00902021
chr11	4388517	4389017	501	*	24h_noAb3_peak_24076	35.6741	0.698733	24h_noAb3	22.558	-0.0742612	0.266196	0.647301	0.810983
chr11	4400468	4400968	501	*	24h_noAb1_peak_23456	53.0585	0.831546	24h_noAb1	63.2884	0.266315	0.222315	0.122987	0.311814
chr11	4401218	4401718	501	*	6h_ADCP2_peak_27057a	186.883	0.884894	6h_ADCP2	68.859	0.195143	0.194605	0.222375	0.445942
chr11	4402999	4403499	501	*	6h_ADCP3_peak_26258	19.786	0.509349	6h_ADCP3	14.8821	0.0332573	0.264461	0.829961	0.916637
chr11	4422059	4422559	501	*	LPS1_peak_26162	54.5263	0.866001	LPS1	74.4358	-0.398549	0.215562	0.0228473	0.105297
chr11	4422580	4423080	501	*	6h_Non1_peak_24394	5.3429	0.377287	6h_Non1	23.123	-0.259003	0.295371	0.171357	0.381774
chr11	4436578	4437078	501	*	12h_noAb1_peak_22009	13.9206	0.457405	12h_noAb1	12.5397	-0.854745	0.839524	0.0128594	0.0710954
chr11	4438132	4438632	501	*	6h_Non1_peak_24396	12.6518	0.668279	6h_Non1	20.6778	-0.36774	0.382753	0.0819769	0.241892
chr11	4442244	4442744	501	*	6h_ADCP1_peak_26402	19.1877	0.566364	6h_ADCP1	19.2388	0.474739	0.393872	0.0394195	0.150996
chr11	4446431	4446931	501	*	6h_ADCP1_peak_26403	19.1877	0.566364	6h_ADCP1	17.786	0.0975736	0.278765	0.527671	0.72839
chr11	4451076	4451576	501	*	LPS1_peak_26167b	33.247	0.773975	LPS1	36.8374	-0.112245	0.224293	0.495622	0.704263
chr11	4458644	4459144	501	*	12h_noAb3_peak_25206	10.3602	0.493769	12h_noAb3	16.3926	-0.23842	0.312671	0.191139	0.407606
chr11	4459424	4459924	501	*	LPS2_peak_23836	24.8587	0.674806	LPS2	19.6001	-0.159295	0.273095	0.350296	0.580303
chr11	4460548	4461048	501	*	12h_noAb3_peak_25209	25.041	0.705981	12h_noAb3	27.4655	-0.315689	0.281688	0.100469	0.27511
chr11	4463620	4464120	501	*	6h_ADCP2_peak_27068	15.0704	0.406343	6h_ADCP2	8.55331	0.154621	0.351823	0.181525	0.395278
chr11	4475393	4475893	501	*	6h_noAb2_peak_24378b	11.7356	0.431906	6h_noAb2	12.4802	-0.86892	0.640064	0.0104027	0.0614234
chr11	4482185	4482685	501	*	24h_noAb1_peak_23472	8.23998	0.436071	24h_noAb1	13.4868	0.182688	0.307667	0.274557	0.504716
chr11	4502160	4502660	501	*	12h_noAb3_peak_25210	10.3602	0.493769	12h_noAb3	14.8124	-0.0709516	0.263983	0.645426	0.809791
chr11	4521842	4522342	501	*	6h_ADCP3_peak_26274	5.49561	0.176581	6h_ADCP3	6.87248	-0.123233	0.317753	0.370264	0.598912
chr11	4527026	4527526	501	*	LPS1_peak_26181	25.4534	0.71794	LPS1	30.8466	0.117984	0.2465	0.485228	0.696198
chr11	4535437	4535937	501	*	24h_ADCP3_peak_23331	60.3233	0.753393	24h_ADCP3	39.2329	0.119881	0.234381	0.480558	0.692442
chr11	4536612	4537112	501	*	24h_noAb2_peak_21269a	122.511	0.927348	24h_noAb2	98.9118	-0.409844	0.193981	0.0121889	0.0685087
chr11	4540824	4541324	501	*	12h_Non3_peak_28007	19.3395	0.607665	12h_Non3	18.5709	-1.00676	0.47068	0.00236165	0.0214788
chr11	4543762	4544262	501	*	24h_Non2_peak_21897	6.27968	0.23031	24h_Non2	7.30583	-0.82074	0.908863	0.0161948	0.0833161
chr11	4544273	4544773	501	*	12h_noAb1_peak_22022	133.709	0.902614	12h_noAb1	79.3949	-0.566871	0.235039	0.00366438	0.0294107
chr11	4561599	4562099	501	*	6h_Non3_peak_24114	23.4986	0.648147	6h_Non3	10.3434	-0.0971891	0.295377	0.501454	0.708773
chr11	4578590	4579090	501	*	6h_Non3_peak_24115a	167.013	0.982841	6h_Non3	146.54	0.0558572	0.150856	0.675071	0.828622
chr11	4591744	4592244	501	*	LPS2_peak_23857b	38.9004	0.775379	LPS2	32.8047	-0.843587	0.350881	0.00154173	0.0157132
chr11	4593078	4593578	501	*	24h_noAb2_peak_21273	27.3519	0.668806	24h_noAb2	30.799	-0.300183	0.285368	0.120816	0.308448
chr11	4593936	4594436	501	*	LPS1_peak_26194b	71.4078	0.907505	LPS1	120.101	-0.437613	0.184117	0.00595049	0.0415626
chr11	4594701	4595201	501	*	24h_noAb3_peak_24103e	196.873	0.937917	24h_noAb3	117.414	-0.19805	0.188286	0.198343	0.416653
chr11	4595234	4595734	501	*	12h_Non1_peak_27006f	14.1907	0.546872	12h_Non1	37.2154	-0.649082	0.354566	0.00925187	0.0566415
chr11	4599349	4599849	501	*	24h_Non1_peak_20813	4.70588	0.118022	24h_Non1	10.3008	-0.0799076	0.296723	0.566223	0.756573
chr11	4599884	4600384	501	*	12h_Non1_peak_27007	157.267	0.964961	12h_Non1	126.743	-0.209839	0.156466	0.127449	0.318729
chr11	4630137	4630637	501	*	6h_ADCP2_peak_27091	9.26656	0.279874	6h_ADCP2	6.80344	0.112309	0.309569	0.418667	0.641964
chr11	4633368	4633868	501	*	6h_ADCP2_peak_27092b	335.15	0.950234	6h_ADCP2	116.628	0.486903	0.172314	0.00131642	0.0139781
chr11	4636921	4637421	501	*	12h_ADCP2_peak_24950a	8.4001	0.342799	12h_ADCP2	28.625	0.0692607	0.228445	0.675425	0.828886
chr11	4637445	4637945	501	*	24h_Non2_peak_21911a	213.003	0.972622	24h_Non2	202.389	0.148306	0.139235	0.231228	0.456682
chr11	4638262	4638762	501	*	6h_Non1_peak_24428	27.2812	0.862146	6h_Non1	67.4355	-0.112753	0.181754	0.447221	0.665701
chr11	4638765	4639265	501	*	6h_Non3_peak_24126	31.4667	0.718537	6h_Non3	34.1859	-0.391711	0.330978	0.0622516	0.202981
chr11	4650127	4650627	501	*	24h_Non1_peak_20819	11.9374	0.440153	24h_Non1	13.9624	-0.0662299	0.276546	0.664504	0.821996
chr11	4659778	4660278	501	*	24h_Non2_peak_21914	89.0156	0.869448	24h_Non2	74.4623	-0.194335	0.195075	0.22157	0.445022
chr11	4660314	4660814	501	*	6h_ADCP1_peak_26438	8.44446	0.36	6h_ADCP1	18.6675	-0.106736	0.261547	0.510704	0.71555
chr11	4660815	4661315	501	*	12h_Non3_peak_28027a	12.1776	0.497072	12h_Non3	23.1064	-0.299327	0.299652	0.126198	0.316788
