## Supplementary Table 3 for "Cancer cell phagocytosis induces an anti-inflammatory gene regulatory program in macrophages" (part 46 of 84)

### Sheet: 12h ADCP+ vs. 12h ADCP- (continued)
seqnames	start	end	width	strand	name	score	score_norm	sampleId	baseMean	log2FoldChange	lfcSE	pvalue	padj
chr11	4661333	4661833	501	*	LPS1_peak_26206a	121.446	0.970105	LPS1	218.643	0.544423	0.144382	3.73835e-05	0.000895107
chr11	4662153	4662653	501	*	12h_ADCP1_peak_23652	4.07969	0.383186	12h_ADCP1	14.1969	0.118009	0.278711	0.464729	0.680071
chr11	4673975	4674475	501	*	12h_ADCP2_peak_24957a	12.7862	0.462079	12h_ADCP2	18.2315	0.641514	0.406011	0.0138492	0.0748922
chr11	4674507	4675007	501	*	12h_ADCP3_peak_21126	128.164	0.900084	12h_ADCP3	58.0709	1.45886	0.215457	8.61988e-13	2.65857e-10
chr11	4675725	4676225	501	*	12h_ADCP2_peak_24958	28.5077	0.649544	12h_ADCP2	18.3051	1.01154	0.437041	0.00156517	0.015888
chr11	4677972	4678472	501	*	12h_ADCP2_peak_24959	6.80805	0.276718	12h_ADCP2	9.17016	0.0970653	0.287599	0.523287	0.725046
chr11	4687015	4687515	501	*	12h_Non1_peak_27024	6.09338	0.306257	12h_Non1	9.949	-1.37738	0.633835	0.00146284	0.0151182
chr11	4700681	4701181	501	*	6h_Non2_peak_26513	27.5231	0.688368	6h_Non2	33.1401	0.166428	0.233589	0.328734	0.559633
chr11	4702759	4703259	501	*	12h_noAb1_peak_22043	5.94484	0.188082	12h_noAb1	12.2123	-0.953031	0.672182	0.00916327	0.0562708
chr11	4703281	4703781	501	*	12h_noAb1_peak_22044a	26.9394	0.617677	12h_noAb1	33.201	-0.327447	0.270104	0.0855938	0.248641
chr11	4703857	4704357	501	*	12h_Non2_peak_25167c	57.8133	0.818521	12h_Non2	145.605	0.162035	0.160057	0.250547	0.478614
chr11	4704383	4704883	501	*	12h_Non3_peak_28036e	269.758	0.993153	12h_Non3	218.913	0.123739	0.121879	0.272408	0.50247
chr11	4707965	4708465	501	*	12h_Non1_peak_27029	7.71671	0.382418	12h_Non1	13.4002	-1.15691	0.653689	0.00397042	0.0311624
chr11	4709466	4709966	501	*	12h_noAb2_peak_26020	4.82899	0.252425	12h_noAb2	23.7689	-0.015714	0.243911	0.919119	0.962276
chr11	4709980	4710480	501	*	6h_noAb2_peak_24413b	45.0795	0.754772	6h_noAb2	33.0514	0.168604	0.25181	0.332928	0.563911
chr11	4712799	4713299	501	*	12h_ADCP1_peak_23667	9.64834	0.652587	12h_ADCP1	23.9344	0.241857	0.30542	0.183229	0.397498
chr11	4714675	4715175	501	*	6h_noAb3_peak_24325	27.6618	0.653883	6h_noAb3	19.7634	0.207877	0.355048	0.190423	0.406806
chr11	4718500	4719000	501	*	6h_ADCP2_peak_27110	45.685	0.653299	6h_ADCP2	22.6783	0.185039	0.244123	0.287171	0.518152
chr11	4719778	4720278	501	*	6h_ADCP2_peak_27112a	9.26656	0.279874	6h_ADCP2	19.9695	0.35109	0.337586	0.0832958	0.244303
chr11	4720284	4720784	501	*	6h_Non1_peak_24444	18.2142	0.767461	6h_Non1	21.0009	0.358495	0.348969	0.0840657	0.245695
chr11	4723633	4724133	501	*	6h_ADCP1_peak_26459	17.0654	0.539178	6h_ADCP1	15.7827	0.0338452	0.255628	0.83407	0.918795
chr11	4727973	4728473	501	*	6h_ADCP2_peak_27115	26.6721	0.539566	6h_ADCP2	16.2195	0.183205	0.300337	0.287187	0.51817
chr11	4740487	4740987	501	*	12h_Non1_peak_27038	7.71671	0.382418	12h_Non1	15.3263	0.257438	0.323876	0.164442	0.372289
chr11	4750212	4750712	501	*	6h_noAb2_peak_24420	28.8274	0.659821	6h_noAb2	24.9363	-0.0222413	0.227557	0.89188	0.948641
chr11	4756370	4756870	501	*	6h_noAb2_peak_24422	15.622	0.510308	6h_noAb2	16.86	0.657045	0.420008	0.0129114	0.0713105
chr11	4772851	4773351	501	*	12h_Non3_peak_28051	27.2784	0.681862	12h_Non3	24.7185	-0.110829	0.233977	0.504129	0.710737
chr11	4802856	4803356	501	*	6h_noAb2_peak_24424	3.67958	0.045173	6h_noAb2	12.6533	-0.151434	0.298303	0.353955	0.583703
chr11	4803357	4803857	501	*	6h_noAb2_peak_24425	117.55	0.911763	6h_noAb2	81.6085	-0.0407135	0.17414	0.774803	0.886676
chr11	4803925	4804425	501	*	24h_noAb3_peak_24131	25.975	0.637381	24h_noAb3	32.7826	-0.170434	0.236092	0.315358	0.546415
chr11	4815020	4815520	501	*	6h_ADCP2_peak_27121b	320.707	0.946178	6h_ADCP2	98.0139	0.386595	0.205344	0.0230174	0.105837
chr11	4821449	4821949	501	*	LPS1_peak_26236	25.4534	0.71794	LPS1	16.6077	-0.0415802	0.268175	0.778398	0.888665
chr11	4822438	4822938	501	*	6h_noAb3_peak_24345	20.8797	0.588402	6h_noAb3	18.867	0.391987	0.414909	0.0650139	0.208665
chr11	4826141	4826641	501	*	6h_ADCP2_peak_27124b	542.087	0.98524	6h_ADCP2	174.386	0.746589	0.153475	1.70043e-07	1.02548e-05
chr11	4827347	4827847	501	*	12h_Non2_peak_25188	14.8733	0.530033	12h_Non2	19.2334	-0.284474	0.333932	0.139768	0.337551
chr11	4831035	4831535	501	*	6h_ADCP2_peak_27126	72.1622	0.739893	6h_ADCP2	21.3056	-0.0859249	0.266997	0.584679	0.768912
chr11	4831960	4832460	501	*	12h_noAb3_peak_25269	11.3652	0.519365	12h_noAb3	16.469	-0.340608	0.375337	0.0930681	0.262025
chr11	4832915	4833415	501	*	12h_Non2_peak_25191a	106.99	0.910055	12h_Non2	111.234	-0.915942	0.197351	5.06471e-07	2.58572e-05
chr11	4833589	4834089	501	*	12h_Non3_peak_28064c	47.5823	0.7892	12h_Non3	39.5285	-0.41182	0.264545	0.0396685	0.151638
chr11	4836714	4837214	501	*	6h_noAb1_peak_24623	86.8534	0.833513	6h_noAb1	44.9396	-0.273749	0.257666	0.136187	0.332163
chr11	4837219	4837719	501	*	6h_noAb3_peak_24353	3.68181	0.0455218	6h_noAb3	9.59459	-0.472865	0.526317	0.0446819	0.164116
chr11	4840771	4841271	501	*	6h_Non2_peak_26543	17.8459	0.590623	6h_Non2	18.439	-0.948461	0.451599	0.00294549	0.0251109
chr11	4843393	4843893	501	*	LPS1_peak_26248	44.3133	0.829985	LPS1	43.3749	0.0233737	0.203701	0.883425	0.944339
chr11	4846232	4846732	501	*	6h_Non2_peak_26547	8.41643	0.3944	6h_Non2	17.0423	-0.0911618	0.276956	0.562344	0.753874
chr11	4847618	4848118	501	*	6h_Non1_peak_24461	5.3429	0.377287	6h_Non1	11.1364	-0.400336	0.509132	0.0563531	0.190421
chr11	4848699	4849199	501	*	24h_noAb3_peak_24147b	74.2689	0.819898	24h_noAb3	99.4581	-0.164998	0.180889	0.273997	0.504118
chr11	4849417	4849917	501	*	12h_noAb1_peak_22068c	452.795	0.998035	12h_noAb1	433.046	0.857561	0.148948	9.33166e-10	1.15956e-07
chr11	4865826	4866326	501	*	6h_Non3_peak_24166	44.2991	0.792864	6h_Non3	42.6491	-0.740131	0.332506	0.00333247	0.027475
chr11	4873713	4874213	501	*	12h_noAb3_peak_25281a	114.922	0.948025	12h_noAb3	140.256	0.243647	0.14433	0.0579894	0.193954
chr11	4874481	4874981	501	*	12h_Non1_peak_27067	10.3541	0.466082	12h_Non1	15.0155	-0.12541	0.289158	0.42664	0.648504
chr11	4885334	4885834	501	*	6h_Non3_peak_24170a	32.844	0.728441	6h_Non3	40.3725	-0.402677	0.301789	0.0528439	0.182683
chr11	4895053	4895553	501	*	24h_Non1_peak_20860b	276.009	0.991888	24h_Non1	207.017	-0.0955042	0.136246	0.436046	0.656565
chr11	4895810	4896310	501	*	24h_ADCP2_peak_22171	12.8723	0.421022	24h_ADCP2	16.0572	-0.348612	0.387235	0.0873954	0.251914
chr11	4900398	4900898	501	*	12h_Non1_peak_27073	14.1907	0.546872	12h_Non1	10.3771	-0.332751	0.461059	0.0739424	0.226351
chr11	4916060	4916560	501	*	6h_Non2_peak_26558	53.7457	0.818715	6h_Non2	44.1847	-0.250485	0.224937	0.145693	0.346164
chr11	4941991	4942491	501	*	LPS1_peak_26262	8.61748	0.436644	LPS1	9.76802	0.152299	0.308826	0.325978	0.556925
chr11	4951292	4951792	501	*	12h_ADCP1_peak_23707	7.27932	0.583094	12h_ADCP1	20.3093	0.388205	0.364594	0.0640535	0.206663
chr11	4963114	4963614	501	*	6h_noAb1_peak_24642	23.299	0.571668	6h_noAb1	13.5015	0.248135	0.350207	0.167388	0.376325
chr11	4973161	4973661	501	*	12h_Non1_peak_27079a	128.462	0.944224	12h_Non1	132.387	0.0707023	0.150398	0.603403	0.781714
chr11	4973832	4974332	501	*	12h_Non1_peak_27079c	18.3347	0.606725	12h_Non1	29.4495	0.0888988	0.217191	0.581537	0.766855
chr11	4974590	4975090	501	*	12h_noAb1_peak_22083	104.462	0.86922	12h_noAb1	125.505	0.194776	0.14321	0.129175	0.321281
chr11	4975581	4976081	501	*	12h_noAb3_peak_25294	27.5549	0.726254	12h_noAb3	24.3243	-0.0733787	0.253245	0.64977	0.812558
chr11	4976323	4976823	501	*	6h_ADCP3_peak_26348	33.5226	0.61964	6h_ADCP3	28.5254	0.120441	0.234739	0.474281	0.687437
chr11	4984195	4984695	501	*	6h_noAb1_peak_24649	52.1464	0.745297	6h_noAb1	38.6469	-0.849232	0.321648	0.000848434	0.0101146
chr11	4985966	4986466	501	*	12h_noAb3_peak_25297	6.61768	0.35862	12h_noAb3	7.04306	-0.15524	0.332516	0.273136	0.503217
chr11	4986612	4987112	501	*	24h_noAb1_peak_23551b	157.598	0.963714	24h_noAb1	144.888	0.0479639	0.170245	0.739757	0.866893
chr11	4987266	4987766	501	*	12h_Non1_peak_27086d	26.1948	0.684466	12h_Non1	46.9994	-0.0826694	0.202932	0.581805	0.767052
chr11	4987976	4988476	501	*	24h_noAb2_peak_21343	28.5942	0.678869	24h_noAb2	31.5824	-0.423073	0.325101	0.0477764	0.171268
chr11	4988495	4988995	501	*	6h_noAb3_peak_24383a	8.18988	0.326247	6h_noAb3	14.8777	-0.0799985	0.27056	0.601165	0.780228
chr11	4989104	4989604	501	*	12h_noAb1_peak_22092b	59.4222	0.779241	12h_noAb1	51.7364	-0.102508	0.219398	0.524546	0.726027
chr11	4994662	4995162	501	*	6h_Non2_peak_26567	4.93259	0.22202	6h_Non2	6.5434	0.187768	0.343892	0.215577	0.437956
chr11	4998750	4999250	501	*	12h_noAb3_peak_25301	14.5223	0.582066	12h_noAb3	20.9766	-0.112596	0.251226	0.495748	0.704352
chr11	4999437	4999937	501	*	24h_noAb3_peak_24171	21.4249	0.597339	24h_noAb3	32.0016	0.411112	0.298675	0.0451869	0.165287
chr11	5007137	5007637	501	*	12h_ADCP1_peak_23717	6.16037	0.535729	12h_ADCP1	15.9871	0.0776973	0.267099	0.625485	0.79653
chr11	5007897	5008397	501	*	12h_noAb2_peak_26074	44.5421	0.811177	12h_noAb2	36.3247	0.544072	0.334946	0.0168394	0.0855629
chr11	5008874	5009374	501	*	24h_Non2_peak_21971	29.1063	0.665941	24h_Non2	19.1596	-0.553686	0.427121	0.0262053	0.115414
chr11	5009665	5010165	501	*	24h_ADCP3_peak_23413a	353.762	0.977303	24h_ADCP3	224.183	0.314755	0.145794	0.0155562	0.0810414
chr11	5010182	5010682	501	*	12h_Non3_peak_28104c	34.5799	0.730186	12h_Non3	60.9133	-0.0615017	0.219257	0.700438	0.843819
chr11	5011420	5011920	501	*	12h_noAb2_peak_26077	92.035	0.915084	12h_noAb2	94.8381	0.287105	0.18215	0.0595652	0.197245
chr11	5012223	5012723	501	*	12h_noAb3_peak_25309b	134.116	0.963287	12h_noAb3	218.137	0.502356	0.132471	4.28152e-05	0.000997145
chr11	5012773	5013273	501	*	12h_noAb2_peak_26078c	15.3599	0.593658	12h_noAb2	40.9963	-0.0896745	0.204576	0.569358	0.758502
chr11	5014152	5014652	501	*	24h_noAb3_peak_24182	15.0513	0.520454	24h_noAb3	11.8857	0.0280189	0.261757	0.861275	0.933397
chr11	5015674	5016174	501	*	12h_ADCP3_peak_21189a	75.2051	0.824982	12h_ADCP3	55.4682	1.12544	0.219156	2.9388e-08	2.26285e-06
chr11	5016179	5016679	501	*	12h_ADCP2_peak_25028b	186.106	0.928752	12h_ADCP2	111.846	1.33473	0.191602	2.35484e-13	8.49216e-11
chr11	5017463	5017963	501	*	12h_noAb2_peak_26082	17.5843	0.625288	12h_noAb2	21.891	0.18265	0.273002	0.301479	0.532527
chr11	5020694	5021194	501	*	24h_ADCP3_peak_23419	35.3752	0.653087	24h_ADCP3	18.0657	0.2504	0.336513	0.1696	0.379392
chr11	5042978	5043478	501	*	6h_ADCP3_peak_26368	35.7921	0.632688	6h_ADCP3	35.6965	0.737046	0.278483	0.00109595	0.012197
chr11	5043698	5044198	501	*	12h_ADCP3_peak_21194	7.21836	0.261807	12h_ADCP3	12.3052	0.528185	0.517157	0.0357296	0.141553
chr11	5045645	5046145	501	*	6h_noAb1_peak_24669	13.7921	0.439202	6h_noAb1	11.0592	-0.0512135	0.283486	0.729848	0.861378
chr11	5046492	5046992	501	*	6h_noAb3_peak_24400	25.3483	0.63397	6h_noAb3	22.1852	0.264504	0.299858	0.15692	0.362224
chr11	5054056	5054556	501	*	12h_ADCP2_peak_25040	16.6458	0.528492	12h_ADCP2	14.983	0.696255	0.519688	0.0145173	0.077329
chr11	5055886	5056386	501	*	24h_noAb1_peak_23575b	19.8361	0.649746	24h_noAb1	24.4716	-0.0171933	0.243082	0.914579	0.960004
chr11	5056580	5057080	501	*	24h_noAb1_peak_23576	4.81231	0.260096	24h_noAb1	9.58457	-0.135089	0.308159	0.370165	0.598836
chr11	5057558	5058058	501	*	6h_noAb3_peak_24404a	11.7407	0.436539	6h_noAb3	17.4414	0.0425302	0.256763	0.785824	0.892776
chr11	5058066	5058566	501	*	6h_noAb2_peak_24486b	13.6405	0.473454	6h_noAb2	24.3959	-0.115892	0.259587	0.480698	0.692565
chr11	5058692	5059192	501	*	12h_ADCP1_peak_23739	4.07969	0.383186	12h_ADCP1	9.51883	0.31193	0.420233	0.0873779	0.251892
chr11	5059746	5060246	501	*	12h_ADCP3_peak_21203	13.0065	0.443094	12h_ADCP3	14.2869	0.427322	0.423853	0.0569391	0.191698
chr11	5064069	5064569	501	*	12h_Non3_peak_28119a	10.3071	0.453427	12h_Non3	24.8184	-0.115731	0.244592	0.487096	0.697761
chr11	5064589	5065089	501	*	24h_ADCP3_peak_23431a	114.174	0.853113	24h_ADCP3	83.1612	0.167186	0.178839	0.263323	0.492693
chr11	5065100	5065600	501	*	12h_ADCP3_peak_21204d	320.878	0.983105	12h_ADCP3	237.818	0.676205	0.159793	3.59152e-06	0.000133713
chr11	5065816	5066316	501	*	12h_noAb3_peak_25333e	28.8327	0.735283	12h_noAb3	75.454	0.11001	0.174919	0.452749	0.670144
chr11	5066360	5066860	501	*	12h_Non3_peak_28120b	10.3071	0.453427	12h_Non3	18.8342	-0.326536	0.350729	0.108225	0.288223
chr11	5067183	5067683	501	*	6h_Non1_peak_24496	7.60799	0.506469	6h_Non1	20.5275	-0.169055	0.283596	0.319182	0.550048
chr11	5067988	5068488	501	*	24h_noAb1_peak_23587b	11.1297	0.516168	24h_noAb1	28.2321	-0.141786	0.253218	0.404393	0.629626
chr11	5068561	5069061	501	*	12h_noAb2_peak_26104b	13.2158	0.557104	12h_noAb2	27.6767	-0.0158909	0.230697	0.909993	0.957754
chr11	5069094	5069594	501	*	6h_Non2_peak_26593c	10.3446	0.452282	6h_Non2	18.1518	-0.0268053	0.250921	0.86401	0.934752
chr11	5074829	5075329	501	*	12h_noAb3_peak_25340	21.3815	0.672248	12h_noAb3	30.9613	-0.594288	0.332633	0.0122473	0.0687687
chr11	5075673	5076173	501	*	12h_Non1_peak_27121	29.7658	0.710562	12h_Non1	28.1762	-0.314691	0.30151	0.113259	0.296304
chr11	5076500	5077000	501	*	12h_noAb3_peak_25343a	13.4474	0.562721	12h_noAb3	19.0184	-0.121862	0.271887	0.458082	0.674576
chr11	5091622	5092122	501	*	12h_Non3_peak_28136	18.2641	0.594767	12h_Non3	18.4626	0.0928422	0.258389	0.568648	0.758125
chr11	5095181	5095681	501	*	6h_Non1_peak_24502	4.29235	0.287866	6h_Non1	13.3835	-0.215018	0.327348	0.212255	0.433868
chr11	5095898	5096398	501	*	LPS1_peak_26321	8.61748	0.436644	LPS1	13.9096	-0.185643	0.310808	0.266834	0.49654
chr11	5096581	5097081	501	*	6h_Non2_peak_26603	9.36671	0.424375	6h_Non2	13.4019	-0.849321	0.57244	0.0102951	0.0609864
chr11	5097603	5098103	501	*	6h_ADCP2_peak_27196a	10.8372	0.322559	6h_ADCP2	32.5458	-0.162432	0.244811	0.349461	0.579552
chr11	5098129	5098629	501	*	6h_ADCP1_peak_26551c	159.64	0.92976	6h_ADCP1	116.587	0.00156212	0.155127	0.999432	0.999751
chr11	5099193	5099693	501	*	24h_noAb2_peak_21387f	153.86	0.953407	24h_noAb2	188.962	0.0207015	0.179025	0.891074	0.948164
chr11	5099844	5100344	501	*	12h_Non1_peak_27128i	172.949	0.973149	12h_Non1	178.258	0.0512836	0.125095	0.658176	0.818264
chr11	5100639	5101139	501	*	12h_Non2_peak_25266l	6.47031	0.286662	12h_Non2	15.3812	-0.189176	0.306568	0.270328	0.500213
chr11	5102249	5102749	501	*	6h_noAb2_peak_24498	30.0142	0.668987	6h_noAb2	22.892	-0.274593	0.304722	0.153113	0.356855
chr11	5114838	5115338	501	*	6h_Non1_peak_24507b	30.4608	0.884498	6h_Non1	93.8268	-0.610622	0.200831	0.000510002	0.00689794
chr11	5150838	5151338	501	*	12h_ADCP1_peak_23758	8.44337	0.621159	12h_ADCP1	27.8596	0.440674	0.295197	0.0336686	0.136165
chr11	5160668	5161168	501	*	12h_Non2_peak_25271	19.1538	0.592124	12h_Non2	20.0182	-0.397361	0.365724	0.0663808	0.211408
chr11	5163419	5163919	501	*	6h_noAb1_peak_24698	23.299	0.571668	6h_noAb1	20.4463	0.245945	0.303987	0.187658	0.403143
chr11	5173163	5173663	501	*	12h_noAb2_peak_26123	5.63544	0.309293	12h_noAb2	10.0261	-0.262064	0.356805	0.149405	0.351598
chr11	5173916	5174416	501	*	6h_ADCP2_peak_27203b	201.588	0.89461	6h_ADCP2	75.4697	0.38954	0.188377	0.0147443	0.0781296
chr11	5174424	5174924	501	*	24h_noAb1_peak_23609	4.04784	0.189431	24h_noAb1	9.09406	-0.00556569	0.274043	0.96636	0.984469
chr11	5175703	5176203	501	*	6h_ADCP3_peak_26397	14.1609	0.43263	6h_ADCP3	12.3315	-0.121599	0.292951	0.42799	0.649578
chr11	5177014	5177514	501	*	12h_ADCP1_peak_23761	12.1676	0.704176	12h_ADCP1	25.0772	-0.00757094	0.232379	0.956215	0.980045
chr11	5181791	5182291	501	*	12h_noAb1_peak_22136	45.7415	0.729606	12h_noAb1	27.7577	-0.251274	0.284326	0.16992	0.379822
chr11	5188175	5188675	501	*	6h_ADCP2_peak_27207	34.187	0.592807	6h_ADCP2	17.3267	1.03778	0.403315	0.000808196	0.00975662
chr11	5218919	5219419	501	*	6h_ADCP2_peak_27210a	136.535	0.842509	6h_ADCP2	52.4977	0.727328	0.237115	0.000331173	0.00496306
chr11	5219772	5220272	501	*	12h_Non3_peak_28161	8.52932	0.400288	12h_Non3	13.6567	-0.154756	0.286794	0.34665	0.576943
chr11	5259842	5260342	501	*	LPS3_peak_25165	20.1402	0.547135	LPS3	20.6353	0.0812542	0.244573	0.626626	0.797217
chr11	5260977	5261477	501	*	24h_noAb1_peak_23614a	75.8443	0.882592	24h_noAb1	83.1427	-0.363176	0.213265	0.0334156	0.135541
chr11	5261750	5262250	501	*	6h_Non3_peak_24237b	151.864	0.976138	6h_Non3	173.244	-0.00815978	0.161574	0.946424	0.975434
chr11	5262333	5262833	501	*	12h_Non3_peak_28164e	3.87628	0.128253	12h_Non3	12.855	-0.939913	0.588387	0.00801249	0.0512361
chr11	5270735	5271235	501	*	12h_ADCP1_peak_23770	4.07969	0.383186	12h_ADCP1	10.9337	-0.0755473	0.294576	0.577052	0.763783
chr11	5271246	5271746	501	*	24h_noAb1_peak_23616a	12.144	0.538085	24h_noAb1	32.0197	-0.0702718	0.224718	0.671884	0.826568
chr11	5271808	5272308	501	*	12h_noAb2_peak_26132	154.199	0.968591	12h_noAb2	188.587	0.0113854	0.133519	0.919793	0.962657
chr11	5272787	5273287	501	*	6h_noAb1_peak_24711b	262.904	0.969988	6h_noAb1	154.126	0.466008	0.136054	0.000210547	0.00350624
chr11	5273799	5274299	501	*	LPS1_peak_26350	33.247	0.773975	LPS1	41.4541	-0.441382	0.286619	0.0315286	0.130371
chr11	5287116	5287616	501	*	LPS2_peak_23983	3.10045	0.0256046	LPS2	12.3203	-0.0990242	0.289015	0.508979	0.714267
chr11	5287715	5288215	501	*	12h_Non3_peak_28168b	144.943	0.948028	12h_Non3	126.061	-0.185931	0.158701	0.180071	0.393263
chr11	5288302	5288802	501	*	6h_Non1_peak_24526	49.0469	0.959609	6h_Non1	211.785	-0.0426609	0.130958	0.723573	0.857739
chr11	5289709	5290209	501	*	LPS3_peak_25174	11.9769	0.408648	LPS3	15.3673	-0.175427	0.307367	0.291581	0.522762
chr11	5290632	5291132	501	*	12h_Non1_peak_27154	30.9803	0.718663	12h_Non1	26.9783	-0.526546	0.372692	0.0254922	0.113259
chr11	5294793	5295293	501	*	6h_Non2_peak_26629	38.0891	0.755254	6h_Non2	26.1379	-0.0743865	0.236326	0.647805	0.811286
chr11	5296531	5297031	501	*	12h_ADCP2_peak_25090	25.1139	0.622828	12h_ADCP2	26.4325	0.127922	0.23833	0.433024	0.653969
chr11	5304490	5304990	501	*	12h_Non1_peak_27158	11.2813	0.489184	12h_Non1	8.64992	-0.488954	0.709506	0.023607	0.107617
chr11	5333399	5333899	501	*	12h_Non3_peak_28177	62.877	0.836337	12h_Non3	48.4151	-0.00477639	0.194261	0.970557	0.98645
chr11	5336217	5336717	501	*	12h_ADCP1_peak_23785	16.1814	0.760306	12h_ADCP1	38.8823	0.242244	0.243639	0.168861	0.378313
chr11	5343521	5344021	501	*	12h_ADCP1_peak_23786	5.09167	0.473663	12h_ADCP1	13.8694	0.190969	0.298639	0.266264	0.495905
chr11	5344932	5345432	501	*	6h_ADCP1_peak_26582	5.9943	0.258359	6h_ADCP1	10.3066	-0.170837	0.324917	0.274826	0.505047
chr11	5350584	5351084	501	*	12h_noAb3_peak_25382	11.3652	0.519365	12h_noAb3	11.8839	-0.265957	0.367755	0.145047	0.345195
chr11	5354113	5354613	501	*	12h_Non2_peak_25297a	6.47031	0.286662	12h_Non2	14.9936	-0.0549325	0.257413	0.732469	0.862872
chr11	5354751	5355251	501	*	6h_Non2_peak_26638a	134.01	0.947781	6h_Non2	113.781	0.246367	0.161188	0.0829861	0.243727
chr11	5355368	5355868	501	*	6h_ADCP1_peak_26584c	16.0293	0.52434	6h_ADCP1	17.8062	-0.0766442	0.256341	0.633052	0.801516
chr11	5367503	5368003	501	*	12h_ADCP1_peak_23789	5.09167	0.473663	12h_ADCP1	13.3863	0.162049	0.309638	0.303562	0.534737
chr11	5369139	5369639	501	*	6h_noAb2_peak_24530	71.433	0.838342	6h_noAb2	39.8107	-0.101421	0.22185	0.540828	0.738002
chr11	5375647	5376147	501	*	6h_ADCP2_peak_27235	73.4897	0.743139	6h_ADCP2	28.5758	-0.215437	0.270639	0.224598	0.448722
chr11	5380311	5380811	501	*	6h_noAb3_peak_24462	24.2108	0.623452	6h_noAb3	19.6486	0.291009	0.317183	0.129057	0.321124
chr11	5398336	5398836	501	*	6h_ADCP2_peak_27237	72.1622	0.739893	6h_ADCP2	32.231	0.415591	0.298978	0.0434707	0.161158
chr11	5430770	5431270	501	*	12h_noAb2_peak_26152	53.154	0.839309	12h_noAb2	56.7674	-0.381328	0.241877	0.0399147	0.152234
chr11	5443602	5444102	501	*	24h_noAb1_peak_23633a	9.17616	0.465243	24h_noAb1	19.8591	-0.720456	0.460534	0.0112637	0.0648675
chr11	5444350	5444850	501	*	24h_Non3_peak_21306	6.04262	0.333725	24h_Non3	21.1538	-0.30306	0.360122	0.113361	0.296458
chr11	5444856	5445356	501	*	6h_noAb2_peak_24538a	140.521	0.934258	6h_noAb2	180.991	-0.0035284	0.156005	0.974832	0.98839
chr11	5445359	5445859	501	*	LPS1_peak_26372d	111.042	0.962063	LPS1	164.273	0.254724	0.152807	0.0592492	0.1966
chr11	5446154	5446654	501	*	6h_Non2_peak_26653	9.36671	0.424375	6h_Non2	8.05024	-0.889564	1.01775	0.0160932	0.0829629
chr11	5469056	5469556	501	*	24h_noAb3_peak_24255	24.8171	0.627782	24h_noAb3	19.2002	-0.283455	0.342505	0.138616	0.335774
chr11	5474121	5474621	501	*	24h_Non3_peak_21309	33.1794	0.808961	24h_Non3	46.8528	-0.192859	0.247878	0.268743	0.498619
chr11	5485199	5485699	501	*	6h_Non1_peak_24549a	43.8135	0.945158	6h_Non1	107.871	-0.151263	0.177479	0.316678	0.547652
chr11	5486016	5486516	501	*	LPS1_peak_26375c	12.6421	0.546213	LPS1	27.4675	-0.122282	0.236744	0.469859	0.684051
chr11	5490986	5491486	501	*	6h_ADCP2_peak_27246	136.535	0.842509	6h_ADCP2	59.381	0.726817	0.251362	0.000541877	0.00722346
chr11	5502283	5502783	501	*	6h_ADCP1_peak_26595	130.858	0.905947	6h_ADCP1	91.2664	0.163738	0.174141	0.260429	0.48963
chr11	5505049	5505549	501	*	24h_noAb2_peak_21430	4.53094	0.127503	24h_noAb2	5.62849	-0.358641	0.556201	0.0482966	0.172464
chr11	5505784	5506284	501	*	12h_noAb2_peak_26162a	108.677	0.934627	12h_noAb2	150.625	0.0647646	0.132746	0.625327	0.796415
chr11	5508782	5509282	501	*	24h_noAb3_peak_24264a	12.1031	0.468999	24h_noAb3	24.3059	-0.544752	0.35124	0.0214177	0.100725
chr11	5509290	5509790	501	*	12h_Non1_peak_27179b	74.7453	0.873539	12h_Non1	89.7243	0.0412485	0.158823	0.756806	0.876732
chr11	5510115	5510615	501	*	24h_Non3_peak_21318	4.15073	0.170965	24h_Non3	6.62957	-0.0164559	0.290858	0.90065	0.952901
chr11	5511304	5511804	501	*	12h_Non3_peak_28210a	61.4488	0.832481	12h_Non3	59.2881	-0.625652	0.241375	0.00180881	0.0176763
chr11	5512320	5512820	501	*	24h_noAb1_peak_23645b	183.322	0.975807	24h_noAb1	203.136	0.0996249	0.131739	0.412473	0.636853
chr11	5512879	5513379	501	*	12h_noAb3_peak_25409d	7.50801	0.399344	12h_noAb3	23.409	-0.0637366	0.238781	0.699655	0.843395
chr11	5519922	5520422	501	*	12h_Non2_peak_25326b	9.96252	0.42099	12h_Non2	21.8046	-0.774568	0.390295	0.00509459	0.0372492
chr11	5520634	5521134	501	*	24h_ADCP2_peak_22282b	720.45	0.995529	24h_ADCP2	292.82	0.468211	0.154309	0.000679695	0.00856741
chr11	5521374	5521874	501	*	6h_noAb2_peak_24551f	100.103	0.889838	6h_noAb2	119.917	0.0564525	0.148704	0.671125	0.82619
chr11	5521931	5522431	501	*	12h_noAb1_peak_22172g	250.899	0.970883	12h_noAb1	151.878	0.154235	0.14129	0.225804	0.450272
chr11	5524194	5524694	501	*	LPS2_peak_24020	9.63456	0.414635	LPS2	10.8961	-0.260105	0.37846	0.138598	0.335752
chr11	5524718	5525218	501	*	6h_noAb2_peak_24552	38.6288	0.723506	6h_noAb2	37.7947	-0.0505631	0.210145	0.753284	0.874767
chr11	5526462	5526962	501	*	LPS1_peak_26390	10.5777	0.496663	LPS1	15.733	-0.441311	0.413225	0.0506413	0.177845
chr11	5527471	5527971	501	*	LPS1_peak_26392	5.0699	0.253947	LPS1	13.9355	-0.342231	0.409569	0.0809564	0.240065
chr11	5528042	5528542	501	*	12h_Non3_peak_28216	86.6184	0.884238	12h_Non3	69.0985	-0.218606	0.217737	0.186732	0.401958
chr11	5530044	5530544	501	*	12h_ADCP1_peak_23816	6.16037	0.535729	12h_ADCP1	10.206	0.245868	0.387877	0.114458	0.298299
chr11	5530638	5531138	501	*	6h_Non1_peak_24563	4.29235	0.287866	6h_Non1	9.93086	-0.0841231	0.286642	0.567588	0.757464
chr11	5540564	5541064	501	*	24h_noAb1_peak_23655	5.61681	0.316431	24h_noAb1	15.9432	-0.276171	0.336471	0.145044	0.345191
chr11	5541111	5541611	501	*	12h_Non1_peak_27193b	76.2362	0.876524	12h_Non1	73.0244	-0.716831	0.220582	0.000193354	0.00327511
chr11	5542013	5542513	501	*	12h_Non2_peak_25339e	276.451	0.992362	12h_Non2	273.379	0.140612	0.12838	0.225119	0.449438
chr11	5542745	5543245	501	*	24h_Non3_peak_21329	5.07175	0.262358	24h_Non3	11.9378	-0.104061	0.293318	0.492152	0.701608
chr11	5545468	5545968	501	*	6h_ADCP3_peak_26447a	231.317	0.924691	6h_ADCP3	104.191	1.36411	0.179114	2.3564e-15	1.54592e-12
chr11	5546241	5546741	501	*	24h_Non3_peak_21331	4.15073	0.170965	24h_Non3	4.77925	0.0744103	0.306509	0.554744	0.748343
chr11	5551401	5551901	501	*	6h_ADCP1_peak_26611b	61.0952	0.794739	6h_ADCP1	38.395	-0.125929	0.23906	0.446112	0.664731
chr11	5551935	5552435	501	*	12h_Non2_peak_25343	13.8491	0.511303	12h_Non2	7.57148	-0.451802	0.512563	0.0469773	0.169444
chr11	5564411	5564911	501	*	12h_noAb3_peak_25419	7.50801	0.399344	12h_noAb3	9.36008	-0.739987	0.705921	0.016977	0.0860328
chr11	5564967	5565467	501	*	12h_Non1_peak_27198	2.6309	0.0265597	12h_Non1	14.1517	0.183717	0.281462	0.28889	0.51993
chr11	5565557	5566057	501	*	6h_Non3_peak_24291b	118.787	0.952155	6h_Non3	116.133	-0.0988754	0.177182	0.502488	0.709465
chr11	5566394	5566894	501	*	6h_noAb2_peak_24562	26.4898	0.640378	6h_noAb2	24.1042	-0.132312	0.24921	0.437141	0.657473
chr11	5568054	5568554	501	*	12h_ADCP1_peak_23824	8.44337	0.621159	12h_ADCP1	15.6106	0.626889	0.46559	0.0177433	0.0886166
chr11	5625302	5625802	501	*	12h_ADCP1_peak_23825	4.07969	0.383186	12h_ADCP1	11.9665	0.218977	0.326377	0.204548	0.424475
chr11	5649220	5649720	501	*	6h_ADCP2_peak_27271	7.77532	0.230779	6h_ADCP2	9.55026	-0.0780582	0.300668	0.56313	0.754445
chr11	5650257	5650757	501	*	12h_noAb3_peak_25424	12.3947	0.54177	12h_noAb3	15.8648	-0.77474	0.522402	0.0115608	0.0659735
chr11	5682508	5683008	501	*	12h_ADCP2_peak_25135b	33.193	0.680406	12h_ADCP2	32.3647	-0.0112118	0.221809	0.939454	0.971899
chr11	5683432	5683932	501	*	12h_Non3_peak_28230	18.2641	0.594767	12h_Non3	12.7354	-0.912256	0.611551	0.008963	0.0554013
chr11	5689149	5689649	501	*	6h_ADCP2_peak_27276	45.685	0.653299	6h_ADCP2	21.8276	0.107737	0.261347	0.510193	0.715149
chr11	5691682	5692182	501	*	6h_ADCP1_peak_26628	28.2653	0.650232	6h_ADCP1	33.4354	0.0173255	0.211144	0.932896	0.968924
chr11	5703298	5703798	501	*	6h_noAb3_peak_24502	46.4101	0.762913	6h_noAb3	39.3766	-0.117949	0.231492	0.487898	0.698415
chr11	5706213	5706713	501	*	6h_Non1_peak_24582	15.3771	0.722641	6h_Non1	45.3103	0.0473057	0.204802	0.76921	0.883564
chr11	5706818	5707318	501	*	LPS1_peak_26416c	26.7183	0.728469	LPS1	60.5186	-0.360083	0.238502	0.0505007	0.177562
chr11	5707451	5707951	501	*	12h_noAb1_peak_22190d	167.74	0.930581	12h_noAb1	140.571	-0.206871	0.187302	0.17683	0.389184
chr11	5708013	5708513	501	*	12h_ADCP1_peak_23833	3.13272	0.215764	12h_ADCP1	18.5145	0.144496	0.270264	0.388017	0.615177
chr11	5722135	5722635	501	*	6h_ADCP2_peak_27281	34.187	0.592807	6h_ADCP2	20.5207	-0.129146	0.272882	0.431927	0.652958
chr11	5729816	5730316	501	*	6h_Non2_peak_26697	10.3446	0.452282	6h_Non2	8.89112	0.0623571	0.298971	0.625109	0.796287
chr11	5731894	5732394	501	*	6h_ADCP1_peak_26634	31.8813	0.675145	6h_ADCP1	17.0261	0.0234537	0.259008	0.886503	0.945954
chr11	5732613	5733113	501	*	6h_ADCP1_peak_26635b	166.567	0.934417	6h_ADCP1	135.022	0.250005	0.153678	0.0624884	0.203502
chr11	5734291	5734791	501	*	6h_ADCP1_peak_26636a	86.1608	0.849115	6h_ADCP1	73.3644	0.248928	0.196971	0.118851	0.305295
chr11	5734873	5735373	501	*	6h_ADCP2_peak_27285c	14.1913	0.391589	6h_ADCP2	16.595	0.244852	0.306325	0.182655	0.396756
chr11	5737122	5737622	501	*	6h_Non1_peak_24589b	92.2276	0.997381	6h_Non1	167.339	-0.21111	0.146187	0.10588	0.28433
chr11	5739931	5740431	501	*	12h_Non3_peak_28242a	16.1628	0.566607	12h_Non3	18.3073	-1.05845	0.418206	0.000906555	0.0106253
chr11	5740503	5741003	501	*	6h_Non1_peak_24590a	58.0031	0.976122	6h_Non1	114.437	-0.142037	0.187803	0.342984	0.573364
chr11	5741217	5741717	501	*	24h_ADCP2_peak_22312c	87.8104	0.800421	24h_ADCP2	109.398	-0.20128	0.210363	0.220595	0.443947
chr11	5742096	5742596	501	*	12h_noAb2_peak_26199b	15.3599	0.593658	12h_noAb2	25.2415	-0.00500501	0.23589	0.974629	0.988358
chr11	5744921	5745421	501	*	6h_ADCP1_peak_26640	15.0108	0.508846	6h_ADCP1	13.3771	0.063598	0.276925	0.677422	0.83005
chr11	5756118	5756618	501	*	6h_ADCP2_peak_27294	10.0424	0.301989	6h_ADCP2	6.16575	0.0270678	0.301454	0.811843	0.907019
chr11	5757807	5758307	501	*	6h_noAb3_peak_24515	34.8846	0.704906	6h_noAb3	31.413	-0.207575	0.26749	0.246854	0.474366
chr11	5758880	5759380	501	*	24h_noAb1_peak_23684a	40.2872	0.786321	24h_noAb1	46.5747	-0.0267692	0.20066	0.866125	0.935889
chr11	5761478	5761978	501	*	6h_Non1_peak_24595	12.6518	0.668279	6h_Non1	60.5492	0.0440455	0.179919	0.772319	0.885384
chr11	5762186	5762686	501	*	6h_ADCP1_peak_26644b	289.674	0.981772	6h_ADCP1	164.154	0.0956734	0.230175	0.566575	0.756791
chr11	5762702	5763202	501	*	12h_Non2_peak_25371e	4.90519	0.184784	12h_Non2	23.967	-0.247952	0.290791	0.181547	0.395295
chr11	5776336	5776836	501	*	LPS1_peak_26440	8.61748	0.436644	LPS1	12.6425	0.929922	0.570966	0.00577298	0.0406913
chr11	5778415	5778915	501	*	12h_Non1_peak_27224	17.2726	0.593152	12h_Non1	23.0313	-0.150585	0.256321	0.3877	0.614906
chr11	5780195	5780695	501	*	6h_ADCP2_peak_27301	17.7962	0.446818	6h_ADCP2	12.5014	0.0593067	0.27352	0.698919	0.842921
chr11	5785133	5785633	501	*	24h_noAb3_peak_24312	3.84305	0.115856	24h_noAb3	12.8298	-0.0127726	0.262148	0.928965	0.967113
chr11	5785694	5786194	501	*	6h_noAb3_peak_24520a	190.46	0.966277	6h_noAb3	138.902	0.198487	0.156306	0.148957	0.350926
chr11	5786483	5786983	501	*	6h_ADCP1_peak_26652a	29.4589	0.658976	6h_ADCP1	25.3953	0.11784	0.250346	0.479388	0.691486
chr11	5786990	5787490	501	*	12h_noAb2_peak_26210	4.06259	0.181759	12h_noAb2	18.9711	-0.221314	0.296744	0.222853	0.446511
chr11	5787591	5788091	501	*	6h_ADCP2_peak_27305c	98.2592	0.792004	6h_ADCP2	57.0395	-0.424883	0.258397	0.0307062	0.128088
chr11	5788192	5788692	501	*	24h_Non1_peak_20985c	281.992	0.992797	24h_Non1	357.01	0.546626	0.161461	0.000167849	0.00293147
chr11	5789162	5789662	501	*	12h_ADCP2_peak_25170d	304.06	0.967642	12h_ADCP2	139.882	0.371639	0.146168	0.00491174	0.0363135
chr11	5789889	5790389	501	*	12h_noAb1_peak_22205g	60.8326	0.78349	12h_noAb1	53.0247	0.174397	0.229975	0.297734	0.528734
chr11	5790396	5790896	501	*	12h_noAb1_peak_22206	6.72843	0.233365	12h_noAb1	11.123	-0.242492	0.368997	0.153403	0.357264
chr11	5791475	5791975	501	*	12h_ADCP3_peak_21307	11.979	0.41948	12h_ADCP3	12.4974	1.05812	0.524517	0.00269021	0.0235544
chr11	5792458	5792958	501	*	6h_ADCP2_peak_27308a	241.815	0.916344	6h_ADCP2	109.749	1.35203	0.176261	1.07984e-15	7.86164e-13
chr11	5793958	5794458	501	*	12h_ADCP2_peak_25173	14.6808	0.497404	12h_ADCP2	11.3888	0.485315	0.454799	0.0408264	0.154589
chr11	5795147	5795647	501	*	12h_ADCP2_peak_25174	6.05223	0.237956	12h_ADCP2	17.7191	0.172095	0.26616	0.321965	0.552884
chr11	5795677	5796177	501	*	6h_Non1_peak_24607	40.3888	0.933321	6h_Non1	94.1207	0.751324	0.202152	3.00906e-05	0.000750633
chr11	5801132	5801632	501	*	6h_noAb1_peak_24795	11.872	0.398384	6h_noAb1	13.4614	-0.0581852	0.26262	0.706285	0.847343
chr11	5801677	5802177	501	*	12h_noAb2_peak_26216	4.06259	0.181759	12h_noAb2	8.59898	0.196081	0.335204	0.222175	0.445692
chr11	5802444	5802944	501	*	6h_noAb3_peak_24529b	30.024	0.671959	6h_noAb3	24.8993	0.0990382	0.2468	0.554744	0.748343
chr11	5807593	5808093	501	*	LPS3_peak_25261	11.9769	0.408648	LPS3	13.5179	0.308519	0.380012	0.109511	0.290246
chr11	5819145	5819645	501	*	6h_noAb3_peak_24530	10.8188	0.412912	6h_noAb3	11.3601	0.00710866	0.276792	0.972949	0.98756
chr11	5820637	5821137	501	*	6h_Non1_peak_24610	6.45028	0.448681	6h_Non1	9.79878	-0.387597	0.539775	0.0417781	0.156955
chr11	5827546	5828046	501	*	12h_ADCP1_peak_23856	4.07969	0.383186	12h_ADCP1	7.03904	0.161804	0.343339	0.211643	0.433181
chr11	5828092	5828592	501	*	12h_ADCP1_peak_23858	3.13272	0.215764	12h_ADCP1	8.44425	0.116524	0.309516	0.391432	0.618059
chr11	5835003	5835503	501	*	6h_ADCP2_peak_27316b	364.377	0.957933	6h_ADCP2	114.679	0.256371	0.167175	0.0763793	0.231124
chr11	5836088	5836588	501	*	12h_ADCP2_peak_25182	20.7663	0.580624	12h_ADCP2	23.9593	0.272732	0.29352	0.149821	0.352218
chr11	5837006	5837506	501	*	12h_Non1_peak_27243a	38.4998	0.761378	12h_Non1	105.539	-0.263539	0.181441	0.083819	0.245267
chr11	5837586	5838086	501	*	LPS1_peak_26457b	183.348	0.99374	LPS1	348.941	0.481582	0.127783	4.60528e-05	0.00105707
chr11	5838136	5838636	501	*	12h_noAb2_peak_26222d	36.2818	0.774959	12h_noAb2	121.583	0.448022	0.158051	0.00148173	0.0152564
chr11	5858096	5858596	501	*	12h_ADCP2_peak_25184	58.8659	0.782741	12h_ADCP2	44.3175	0.920666	0.275795	7.5985e-05	0.00157986
chr11	5876850	5877350	501	*	LPS1_peak_26459	3.52549	0.1064	LPS1	9.14589	-0.0565339	0.28448	0.68695	0.835941
chr11	5877456	5877956	501	*	12h_Non2_peak_25395b	21.3944	0.618057	12h_Non2	30.7262	-0.927694	0.317684	0.000379952	0.00551982
chr11	5878096	5878596	501	*	12h_Non3_peak_28267b	222.94	0.984293	12h_Non3	253.58	0.302979	0.178185	0.0444159	0.163467
chr11	5878608	5879108	501	*	12h_Non1_peak_27247e	27.3727	0.693532	12h_Non1	41.7659	-0.682007	0.293089	0.00311238	0.0261421
chr11	5879873	5880373	501	*	12h_noAb2_peak_26228	44.5421	0.811177	12h_noAb2	35.5061	-0.0702252	0.221548	0.668033	0.824206
chr11	5886184	5886684	501	*	12h_Non3_peak_28272	76.0354	0.865579	12h_Non3	55.8899	-0.959917	0.257132	1.96115e-05	0.000531896
chr11	5892023	5892523	501	*	24h_noAb2_peak_21491b	76.8115	0.862923	24h_noAb2	69.7176	-0.0957942	0.194417	0.542213	0.739062
chr11	5895249	5895749	501	*	12h_ADCP1_peak_23868	5.09167	0.473663	12h_ADCP1	11.2192	0.109063	0.289488	0.464965	0.680258
chr11	5906606	5907106	501	*	12h_noAb2_peak_26234	6.47863	0.356741	12h_noAb2	8.61059	-0.30726	0.455714	0.0762228	0.23084
chr11	5912584	5913084	501	*	12h_noAb2_peak_26236a	45.9542	0.816203	12h_noAb2	46.2718	-0.0947054	0.229977	0.570003	0.758947
chr11	5931853	5932353	501	*	6h_Non3_peak_24347	14.9623	0.529458	6h_Non3	14.6201	-0.197575	0.328963	0.218047	0.440877
chr11	5945067	5945567	501	*	12h_ADCP2_peak_25196b	198.275	0.934542	12h_ADCP2	101.283	0.811974	0.186858	1.79332e-06	7.51372e-05
chr11	5948608	5949108	501	*	6h_noAb1_peak_24818	8.29182	0.291614	6h_noAb1	13.7367	0.0750218	0.277829	0.628743	0.798628
chr11	5949524	5950024	501	*	12h_ADCP2_peak_25198a	288.999	0.964261	12h_ADCP2	170.516	0.744521	0.143651	3.23077e-08	2.44804e-06
chr11	5953060	5953560	501	*	12h_Non3_peak_28280	20.4306	0.620436	12h_Non3	18.8595	-0.52651	0.499286	0.0359372	0.142116
chr11	5954822	5955322	501	*	24h_noAb1_peak_23723a	15.3217	0.592964	24h_noAb1	55.0957	-0.0989359	0.204834	0.536508	0.734774
chr11	5955529	5956029	501	*	24h_Non1_peak_21006c	211.747	0.976762	24h_Non1	220.239	-0.00580823	0.162571	0.969093	0.985729
chr11	5956534	5957034	501	*	6h_Non2_peak_26747e	128.724	0.943265	6h_Non2	110.62	0.0138436	0.166514	0.926032	0.965613
chr11	5990852	5991352	501	*	12h_Non1_peak_27262b	43.7156	0.78483	12h_Non1	40.9463	-0.406727	0.278754	0.0432112	0.16054
chr11	5994520	5995020	501	*	6h_Non2_peak_26750	6.60636	0.32012	6h_Non2	13.0943	-0.0316328	0.271489	0.832495	0.917995
chr11	5995891	5996391	501	*	6h_noAb2_peak_24632a	89.3085	0.873066	6h_noAb2	74.7302	-0.118933	0.181217	0.429529	0.650838
chr11	5999551	6000051	501	*	12h_noAb3_peak_25496a	8.4299	0.434498	12h_noAb3	23.7821	0.0971662	0.240699	0.548679	0.743829
chr11	6000203	6000703	501	*	12h_ADCP2_peak_25204c	305.952	0.968116	12h_ADCP2	195.058	0.89179	0.144937	9.93342e-11	1.67608e-08
chr11	6000881	6001381	501	*	6h_ADCP3_peak_26520d	47.6584	0.687241	6h_ADCP3	44.3485	-0.0187412	0.198063	0.894544	0.949982
chr11	6002624	6003124	501	*	6h_Non1_peak_24635	3.307	0.149386	6h_Non1	10.3528	0.222094	0.326473	0.207037	0.427635
chr11	6003200	6003700	501	*	12h_Non1_peak_27266	14.1907	0.546872	12h_Non1	15.1719	-0.0778435	0.267408	0.627088	0.797507
chr11	6011866	6012366	501	*	12h_ADCP1_peak_23881	5.09167	0.473663	12h_ADCP1	6.96598	2.39125	0.733806	6.12642e-05	0.00132796
chr11	6026324	6026824	501	*	6h_noAb3_peak_24563	51.764	0.783862	6h_noAb3	40.0922	0.0275504	0.215694	0.862809	0.934161
chr11	6026825	6027325	501	*	12h_ADCP1_peak_23883	4.07969	0.383186	12h_ADCP1	8.23844	0.12094	0.300997	0.418358	0.641704
chr11	6033103	6033603	501	*	6h_Non1_peak_24638	33.7084	0.903189	6h_Non1	70.4155	-0.105689	0.178704	0.483327	0.694694
chr11	6155018	6155518	501	*	12h_ADCP1_peak_23899	5.09167	0.473663	12h_ADCP1	13.2796	0.902641	0.526712	0.00515474	0.0375341
chr11	6160767	6161267	501	*	LPS1_peak_26497	9.58376	0.467998	LPS1	10.5654	-0.0788312	0.285212	0.596552	0.777147
chr11	6169226	6169726	501	*	12h_noAb2_peak_26257a	225.361	0.991104	12h_noAb2	233.763	0.638263	0.134442	3.65229e-07	1.95652e-05
chr11	6169881	6170381	501	*	LPS2_peak_24122	7.8047	0.344762	LPS2	18.0837	-0.235213	0.309755	0.194923	0.4125
chr11	6174659	6175159	501	*	12h_noAb3_peak_25510	39.504	0.794898	12h_noAb3	53.4354	0.604644	0.230245	0.00163682	0.0164185
chr11	6178575	6179075	501	*	6h_noAb3_peak_24570a	68.5565	0.83313	6h_noAb3	58.4898	0.397104	0.240847	0.0325855	0.133227
chr11	6179090	6179590	501	*	12h_noAb3_peak_25513	7.50801	0.399344	12h_noAb3	16.2369	0.349801	0.381557	0.0874045	0.25193
chr11	6187761	6188261	501	*	12h_noAb1_peak_22252a	66.5446	0.798879	12h_noAb1	51.1642	-0.575401	0.258197	0.00544218	0.0390023
chr11	6198384	6198884	501	*	LPS3_peak_25301	6.72141	0.223561	LPS3	11.195	-0.0868037	0.287877	0.557949	0.750738
chr11	6199021	6199521	501	*	6h_Non1_peak_24647	5.3429	0.377287	6h_Non1	15.3261	-0.0257454	0.262172	0.866574	0.936055
chr11	6199703	6200203	501	*	LPS3_peak_25302b	62.2154	0.789967	LPS3	150.612	0.396112	0.158914	0.00515437	0.0375333
chr11	6200207	6200707	501	*	LPS1_peak_26504c	142.755	0.982093	LPS1	153.824	0.188691	0.153599	0.165776	0.374124
chr11	6200827	6201327	501	*	6h_Non1_peak_24651	7.60799	0.506469	6h_Non1	17.1048	-0.107442	0.268043	0.507293	0.713034
chr11	6261633	6262133	501	*	LPS1_peak_26508a	63.6183	0.890584	LPS1	58.2525	-0.316687	0.239309	0.0811412	0.240421
chr11	6262496	6262996	501	*	6h_noAb3_peak_24582	7.36336	0.290297	6h_noAb3	10.6175	0.0699727	0.286771	0.632514	0.801179
chr11	6266865	6267365	501	*	12h_Non3_peak_28311a	7.6785	0.369099	12h_Non3	37.1867	0.0870023	0.217225	0.616397	0.790629
chr11	6267542	6268042	501	*	12h_Non2_peak_25433b	282.285	0.993063	12h_Non2	298.373	0.352649	0.147661	0.00795166	0.0509688
chr11	6268330	6268830	501	*	12h_noAb2_peak_26274	17.5843	0.625288	12h_noAb2	20.3637	-0.699175	0.421292	0.0102106	0.0606405
chr11	6273688	6274188	501	*	12h_noAb2_peak_26275a	38.9931	0.787858	12h_noAb2	46.6282	-0.687415	0.280765	0.00233565	0.0212972
chr11	6274222	6274722	501	*	6h_noAb1_peak_24854	6.65157	0.218872	6h_noAb1	43.8966	-0.166793	0.225906	0.320224	0.551133
chr11	6274733	6275233	501	*	LPS2_peak_24139c	134.367	0.968698	LPS2	177.574	0.247101	0.141719	0.0510426	0.178757
chr11	6275288	6275788	501	*	LPS1_peak_26512f	12.6421	0.546213	LPS1	33.4245	-0.0855154	0.251541	0.610419	0.786369
chr11	6290890	6291390	501	*	6h_ADCP1_peak_26716a	30.6643	0.667183	6h_ADCP1	42.7801	-0.707475	0.295949	0.00227372	0.0208982
chr11	6291641	6292141	501	*	24h_noAb1_peak_23759b	304.461	0.997371	24h_noAb1	332.865	0.422607	0.243479	0.0239753	0.108714
chr11	6292328	6292828	501	*	24h_noAb3_peak_24384e	156.427	0.914176	24h_noAb3	125.872	-0.0715466	0.155174	0.596153	0.776905
chr11	6299429	6299929	501	*	6h_Non3_peak_24378	146.251	0.973002	6h_Non3	157.171	0.151453	0.144406	0.243094	0.469949
chr11	6365817	6366317	501	*	12h_noAb3_peak_25528	123.577	0.955378	12h_noAb3	162.705	0.304352	0.138579	0.0164365	0.0841546
chr11	6366356	6366856	501	*	12h_noAb2_peak_26287	7.35578	0.39672	12h_noAb2	19.2449	-0.275107	0.326831	0.147523	0.348893
chr11	6372771	6373271	501	*	12h_noAb2_peak_26288	8.26448	0.431193	12h_noAb2	10.4732	-0.103646	0.298098	0.48126	0.693019
chr11	6376355	6376855	501	*	24h_noAb1_peak_23766	6.45805	0.362533	24h_noAb1	15.8123	0.0100275	0.262994	0.946343	0.975406
chr11	6380840	6381340	501	*	24h_ADCP3_peak_23612	156.853	0.895777	24h_ADCP3	77.615	0.377969	0.197846	0.0204354	0.0975335
chr11	6388273	6388773	501	*	6h_ADCP1_peak_26725a	12.0684	0.455109	6h_ADCP1	25.6819	0.779675	0.377621	0.00387567	0.0306489
chr11	6388780	6389280	501	*	24h_ADCP2_peak_22392b	603.475	0.990689	24h_ADCP2	224.829	0.728111	0.262382	0.000670208	0.00847543
chr11	6389692	6390192	501	*	12h_Non1_peak_27294c	26.1948	0.684466	12h_Non1	43.461	-0.348726	0.262425	0.0698715	0.218462
chr11	6390330	6390830	501	*	12h_Non1_peak_27294e	15.1999	0.563423	12h_Non1	41.2242	-0.243685	0.246096	0.171054	0.381394
chr11	6390860	6391360	501	*	12h_noAb1_peak_22271	6.72843	0.233365	12h_noAb1	20.2146	-0.10958	0.255739	0.512182	0.716643
chr11	6391473	6391973	501	*	6h_noAb3_peak_24602a	152.329	0.943917	6h_noAb3	119.96	0.380903	0.170434	0.0100256	0.0599061
chr11	6391982	6392482	501	*	12h_ADCP2_peak_25249c	10.0897	0.397116	12h_ADCP2	36.5173	0.514506	0.264749	0.0117371	0.0667057
chr11	6392779	6393279	501	*	24h_noAb3_peak_24397b	100.276	0.861065	24h_noAb3	60.8826	-0.161335	0.224283	0.343069	0.573417
chr11	6402144	6402644	501	*	12h_ADCP2_peak_25252	3.96778	0.0897236	12h_ADCP2	8.99836	0.123721	0.294461	0.433491	0.654373
chr11	6402654	6403154	501	*	12h_Non3_peak_28331	79.0296	0.871444	12h_Non3	71.9967	0.043388	0.17969	0.774492	0.886511
chr11	6403156	6403656	501	*	12h_ADCP2_peak_25254	6.05223	0.237956	12h_ADCP2	10.2151	0.142504	0.299842	0.37801	0.605963
chr11	6406220	6406720	501	*	12h_ADCP1_peak_23927	4.07969	0.383186	12h_ADCP1	12.3005	0.0174458	0.27375	0.902756	0.953955
chr11	6406751	6407251	501	*	12h_ADCP1_peak_23928	4.07969	0.383186	12h_ADCP1	15.769	-0.061045	0.267571	0.69032	0.838077
chr11	6408108	6408608	501	*	24h_noAb1_peak_23778	6.45805	0.362533	24h_noAb1	14.3775	-0.0964513	0.285748	0.517658	0.720771
chr11	6411657	6412157	501	*	6h_Non1_peak_24684a	33.7084	0.903189	6h_Non1	70.7305	-0.704394	0.23639	0.000526513	0.00707102
chr11	6414804	6415304	501	*	12h_ADCP2_peak_25259b	48.1954	0.749443	12h_ADCP2	42.9986	-0.125564	0.230711	0.457785	0.67429
chr11	6415538	6416038	501	*	24h_Non1_peak_21050c	242.534	0.985883	24h_Non1	275.11	0.392923	0.19753	0.0163494	0.0838789
chr11	6416426	6416926	501	*	6h_ADCP3_peak_26564e	353.178	0.966474	6h_ADCP3	135.212	0.39378	0.164889	0.00662102	0.0448566
chr11	6417052	6417552	501	*	24h_noAb2_peak_21547b	7.82602	0.331624	24h_noAb2	13.0782	0.0839993	0.288911	0.55294	0.74708
chr11	6417604	6418104	501	*	24h_ADCP3_peak_23627	45.5073	0.701936	24h_ADCP3	37.279	-0.656936	0.375847	0.0106849	0.0625787
chr11	6419723	6420223	501	*	24h_noAb1_peak_23783	4.81231	0.260096	24h_noAb1	8.49634	0.00724659	0.287511	0.960303	0.981899
chr11	6420312	6420812	501	*	6h_Non2_peak_26802	16.7119	0.575031	6h_Non2	22.6765	0.375864	0.337824	0.0717525	0.222109
chr11	6420951	6421451	501	*	6h_noAb2_peak_24685	5.7913	0.197175	6h_noAb2	8.56639	-0.0967375	0.302483	0.481859	0.693454
chr11	6436379	6436879	501	*	24h_noAb1_peak_23786a	82.1883	0.892747	24h_noAb1	62.2756	-0.3265	0.243751	0.0768608	0.232013
chr11	6443055	6443555	501	*	12h_Non1_peak_27309	6.09338	0.306257	12h_Non1	14.4059	-0.0825784	0.275755	0.599915	0.779442
chr11	6443577	6444077	501	*	6h_ADCP1_peak_26743a	30.6643	0.667183	6h_ADCP1	53.2409	0.221296	0.220483	0.193418	0.410543
chr11	6444357	6444857	501	*	24h_noAb1_peak_23788b	331.095	0.998497	24h_noAb1	484.832	0.531964	0.1541	0.000129589	0.00239733
chr11	6444884	6445384	501	*	24h_noAb1_peak_23788c	7.33325	0.401584	24h_noAb1	21.0745	-0.1028	0.256389	0.535144	0.733801
chr11	6455976	6456476	501	*	12h_ADCP2_peak_25270	93.3946	0.849826	12h_ADCP2	52.4578	1.52208	0.221478	5.46441e-13	1.78742e-10
chr11	6463413	6463913	501	*	6h_noAb3_peak_24629	80.2861	0.858815	6h_noAb3	69.468	-0.0847431	0.170155	0.556095	0.749312
chr11	6465111	6465611	501	*	12h_noAb2_peak_26320	22.2479	0.67757	12h_noAb2	29.8456	-0.195419	0.252779	0.265147	0.494695
chr11	6467664	6468164	501	*	24h_noAb3_peak_24421	30.7321	0.670684	24h_noAb3	25.6167	-0.0159458	0.245538	0.916937	0.961214
chr11	6470507	6471007	501	*	24h_Non2_peak_22168	6.27968	0.23031	24h_Non2	9.79074	-0.191829	0.342868	0.221614	0.445082
chr11	6474683	6475183	501	*	LPS1_peak_26548b	51.5626	0.856757	LPS1	64.3945	-0.103229	0.197839	0.5096	0.714672
chr11	6475258	6475758	501	*	6h_Non1_peak_24698c	7.60799	0.506469	6h_Non1	26.4212	-0.23156	0.307558	0.193192	0.410237
chr11	6475898	6476398	501	*	24h_noAb1_peak_23799a	122.179	0.939393	24h_noAb1	122.602	-0.249194	0.208352	0.123614	0.312684
chr11	6476588	6477088	501	*	24h_ADCP1_peak_21119	4.3358	0.0794379	24h_ADCP1	11.1229	-0.0763258	0.278789	0.619209	0.792491
chr11	6484514	6485014	501	*	6h_noAb2_peak_24700b	28.8274	0.659821	6h_noAb2	22.4101	-0.292368	0.316627	0.133735	0.328364
chr11	6485081	6485581	501	*	12h_noAb3_peak_25560	4.16232	0.185318	12h_noAb3	13.5421	0.334315	0.395843	0.092511	0.261126
chr11	6488274	6488774	501	*	12h_ADCP1_peak_23945	7.27932	0.583094	12h_ADCP1	13.4207	-0.259476	0.344289	0.147329	0.34858
chr11	6489159	6489659	501	*	6h_Non1_peak_24701a	28.8621	0.873943	6h_Non1	62.8892	0.207852	0.196992	0.198251	0.41655
chr11	6490042	6490542	501	*	12h_noAb2_peak_26331c	66.6425	0.872908	12h_noAb2	91.6955	0.395794	0.18167	0.0115508	0.0659325
chr11	6504634	6505134	501	*	6h_noAb2_peak_24706	25.3397	0.630335	6h_noAb2	22.3847	0.0520118	0.258081	0.753485	0.874919
chr11	6507156	6507656	501	*	6h_ADCP2_peak_27412	38.6865	0.619278	6h_ADCP2	17.876	0.754564	0.452313	0.00788998	0.0506746
chr11	6508387	6508887	501	*	6h_noAb3_peak_24644	54.4893	0.793499	6h_noAb3	58.1284	0.563614	0.233569	0.00312931	0.0262501
chr11	6518921	6519421	501	*	12h_Non1_peak_27328a	5.32766	0.258251	12h_Non1	15.2432	0.0807284	0.264889	0.6112	0.786915
chr11	6519594	6520094	501	*	6h_noAb1_peak_24909b	193.264	0.940428	6h_noAb1	132.871	0.262976	0.176005	0.0799194	0.238092
chr11	6520705	6521205	501	*	6h_noAb3_peak_24647f	235.588	0.982141	6h_noAb3	154.378	0.350567	0.176157	0.0199192	0.0958379
chr11	6522645	6523145	501	*	6h_noAb1_peak_24910	41.5169	0.699747	6h_noAb1	38.9025	-0.0220821	0.20944	0.891011	0.948138
chr11	6523503	6524003	501	*	6h_ADCP2_peak_27417b	169.22	0.871993	6h_ADCP2	100.056	0.0592149	0.162216	0.671507	0.826408
chr11	6524484	6524984	501	*	12h_ADCP2_peak_25286g	50.8172	0.758904	12h_ADCP2	45.2052	0.173034	0.228908	0.306162	0.537387
chr11	6525797	6526297	501	*	LPS1_peak_26565	38.6923	0.804019	LPS1	69.9585	0.0994085	0.179966	0.511222	0.71591
chr11	6526609	6527109	501	*	6h_ADCP2_peak_27420c	139.585	0.845704	6h_ADCP2	71.1008	0.347393	0.196827	0.0332491	0.135064
chr11	6527169	6527669	501	*	24h_noAb1_peak_23813d	10.14	0.492041	24h_noAb1	20.6709	-0.00750091	0.25355	0.961572	0.982483
chr11	6527801	6528301	501	*	24h_noAb3_peak_24442a	43.396	0.733692	24h_noAb3	40.2172	-0.128675	0.207822	0.422664	0.645098
chr11	6528529	6529029	501	*	LPS2_peak_24192d	139.582	0.972199	LPS2	247.954	0.206037	0.157312	0.132493	0.326398
chr11	6545629	6546129	501	*	6h_noAb3_peak_24656	7.36336	0.290297	6h_noAb3	20.5859	0.0389562	0.244735	0.809191	0.905669
chr11	6546210	6546710	501	*	24h_Non1_peak_21085a	232.835	0.983271	24h_Non1	202.061	0.445895	0.170074	0.00269327	0.0235751
chr11	6546941	6547441	501	*	12h_ADCP1_peak_23965c	45.9473	0.91153	12h_ADCP1	126.206	0.0413037	0.221639	0.796562	0.898876
chr11	6547875	6548375	501	*	6h_Non2_peak_26835	16.7119	0.575031	6h_Non2	22.5468	-0.68665	0.446468	0.0133374	0.0729401
chr11	6558178	6558678	501	*	12h_Non3_peak_28379	27.2784	0.681862	12h_Non3	26.5615	-0.541896	0.343764	0.0179481	0.0893359
chr11	6559317	6559817	501	*	12h_Non3_peak_28380	7.6785	0.369099	12h_Non3	20.5763	0.054214	0.248215	0.738989	0.8665
chr11	6559909	6560409	501	*	24h_noAb3_peak_24449	38.2088	0.711077	24h_noAb3	33.6551	-0.103166	0.226432	0.531108	0.730949
chr11	6560833	6561333	501	*	12h_noAb3_peak_25586b	96.3236	0.928161	12h_noAb3	154.84	0.12268	0.126427	0.290842	0.52195
chr11	6561346	6561846	501	*	6h_noAb1_peak_24926d	33.932	0.656967	6h_noAb1	58.9134	0.132426	0.183054	0.384107	0.611763
chr11	6562250	6562750	501	*	12h_ADCP2_peak_25301g	223.035	0.944749	12h_ADCP2	119.681	0.863686	0.161405	1.06031e-08	9.39166e-07
chr11	6569099	6569599	501	*	24h_Non3_peak_21489	7.0583	0.391063	24h_Non3	11.051	-0.133916	0.298644	0.381451	0.609335
chr11	6585918	6586418	501	*	6h_noAb3_peak_24668b	20.8797	0.588402	6h_noAb3	31.2311	0.413665	0.293323	0.0423804	0.15848
chr11	6586579	6587079	501	*	LPS3_peak_25373	142.011	0.915339	LPS3	109.111	-0.0327065	0.155879	0.812356	0.907298
chr11	6596862	6597362	501	*	24h_noAb1_peak_23825	5.61681	0.316431	24h_noAb1	11.7378	0.175024	0.324361	0.271934	0.501946
chr11	6597497	6597997	501	*	12h_ADCP3_peak_21429	35.8435	0.6904	12h_ADCP3	26.0119	0.860975	0.332055	0.000929185	0.0108068
chr11	6598073	6598573	501	*	12h_noAb2_peak_26361	8.26448	0.431193	12h_noAb2	12.6516	0.113885	0.288536	0.460863	0.676914
chr11	6600231	6600731	501	*	12h_Non2_peak_25500	8.16129	0.361818	12h_Non2	14.8539	0.0849934	0.273459	0.593887	0.775376
chr11	6600857	6601357	501	*	12h_noAb2_peak_26363a	8.26448	0.431193	12h_noAb2	17.6129	-0.0301849	0.255243	0.842991	0.92354
chr11	6601554	6602054	501	*	12h_ADCP1_peak_23980a	89.9471	0.969358	12h_ADCP1	133.583	0.785233	0.159997	1.13312e-07	7.23958e-06
chr11	6602064	6602564	501	*	24h_noAb1_peak_23828b	5.61681	0.316431	24h_noAb1	24.847	0.418046	0.318799	0.0457213	0.166465
chr11	6615536	6616036	501	*	12h_ADCP1_peak_23985	8.44337	0.621159	12h_ADCP1	25.9111	0.0110785	0.249131	0.946238	0.975362
chr11	6616273	6616773	501	*	12h_ADCP2_peak_25312	6.80805	0.276718	12h_ADCP2	14.6111	0.22722	0.301186	0.207432	0.428165
chr11	6616884	6617384	501	*	12h_noAb2_peak_26369	5.63544	0.309293	12h_noAb2	13.8341	-0.0972782	0.276026	0.535514	0.734093
chr11	6617444	6617944	501	*	24h_Non2_peak_22212a	8.94674	0.352367	24h_Non2	14.0154	0.341732	0.390444	0.0877971	0.252639
chr11	6617949	6618449	501	*	12h_noAb2_peak_26371	7.35578	0.39672	12h_noAb2	16.4669	0.346178	0.361803	0.0919474	0.260115
chr11	6618719	6619219	501	*	12h_ADCP1_peak_23988	4.07969	0.383186	12h_ADCP1	13.5596	0.215681	0.317291	0.222554	0.446149
chr11	6621441	6621941	501	*	LPS1_peak_26598	12.6421	0.546213	LPS1	15.2862	-0.220205	0.305167	0.220245	0.443503
chr11	6623750	6624250	501	*	12h_noAb3_peak_25603a	56.7661	0.8555	12h_noAb3	71.9666	0.18512	0.189697	0.23359	0.459357
chr11	6624512	6625012	501	*	12h_noAb2_peak_26374a	18.7245	0.639715	12h_noAb2	32.5853	-0.14081	0.237186	0.408455	0.6333
chr11	6625263	6625763	501	*	24h_noAb3_peak_24468a	14.0492	0.504469	24h_noAb3	29.68	-0.108078	0.234562	0.517989	0.721059
chr11	6625873	6626373	501	*	12h_Non2_peak_25518b	188.106	0.970158	12h_Non2	216.646	0.328778	0.153369	0.0152632	0.0799861
chr11	6626488	6626988	501	*	12h_ADCP2_peak_25321d	28.5077	0.649544	12h_ADCP2	42.3534	0.144211	0.226586	0.393406	0.619908
chr11	6627757	6628257	501	*	12h_noAb1_peak_22346	236.01	0.965909	12h_noAb1	188.092	-0.109408	0.132908	0.369763	0.598494
chr11	6628485	6628985	501	*	12h_ADCP2_peak_25322c	142.277	0.901187	12h_ADCP2	74.4538	0.147231	0.182113	0.346258	0.576604
chr11	6629604	6630104	501	*	6h_noAb3_peak_24695	30.024	0.671959	6h_noAb3	19.639	-0.0357504	0.255735	0.817718	0.910005
chr11	6652876	6653376	501	*	12h_ADCP1_peak_23996	12.1676	0.704176	12h_ADCP1	17.0851	0.103116	0.311386	0.422225	0.644737
chr11	6654846	6655346	501	*	12h_Non2_peak_25524	60.6928	0.826889	12h_Non2	52.0116	-0.38047	0.239047	0.040251	0.153088
chr11	6655441	6655941	501	*	12h_ADCP1_peak_23998	3.13272	0.215764	12h_ADCP1	8.22008	-0.265075	0.41486	0.0854325	0.248315
chr11	6658232	6658732	501	*	6h_noAb3_peak_24699	18.7314	0.561678	6h_noAb3	20.2829	-0.375804	0.340113	0.06899	0.216686
chr11	6666057	6666557	501	*	6h_noAb1_peak_24954	9.15149	0.322277	6h_noAb1	11.3878	0.048907	0.269384	0.754076	0.87526
chr11	6666594	6667094	501	*	12h_ADCP2_peak_25329b	69.9889	0.809546	12h_ADCP2	46.7796	0.276226	0.196328	0.0853143	0.248079
chr11	6669995	6670495	501	*	12h_ADCP3_peak_21453	39.8903	0.712096	12h_ADCP3	34.4499	0.0536278	0.222479	0.756794	0.876723
chr11	6674409	6674909	501	*	24h_noAb2_peak_21615	10.6157	0.425091	24h_noAb2	15.4158	0.0136145	0.258075	0.936694	0.970661
chr11	6675476	6675976	501	*	12h_noAb3_peak_25614b	52.3269	0.842743	12h_noAb3	56.4659	-0.0527074	0.19263	0.729275	0.861096
chr11	6677162	6677662	501	*	24h_Non1_peak_21118a	6.32671	0.231863	24h_Non1	15.6825	0.0751411	0.25985	0.646711	0.810651
chr11	6677768	6678268	501	*	6h_noAb3_peak_24707b	166.007	0.953247	6h_noAb3	123.828	0.528104	0.199524	0.00179337	0.0175619
chr11	6678347	6678847	501	*	6h_Non1_peak_24752	4.29235	0.287866	6h_Non1	14.643	-0.108376	0.27711	0.497356	0.705634
chr11	6678972	6679472	501	*	6h_noAb1_peak_24961	302.936	0.98029	6h_noAb1	147.997	0.347219	0.180331	0.0227705	0.105054
chr11	6679637	6680137	501	*	12h_Non3_peak_28418a	162.105	0.95945	12h_Non3	135.347	0.169271	0.155349	0.213251	0.435131
chr11	6680422	6680922	501	*	24h_noAb2_peak_21619c	146.779	0.948651	24h_noAb2	135.213	0.208077	0.163773	0.143045	0.342357
chr11	6681047	6681547	501	*	6h_noAb3_peak_24711	8.18988	0.326247	6h_noAb3	9.31432	-0.105357	0.304097	0.459674	0.675898
chr11	6689816	6690316	501	*	6h_ADCP1_peak_26819	72.6633	0.823089	6h_ADCP1	35.7322	0.256021	0.273242	0.163655	0.371234
chr11	6693116	6693616	501	*	LPS3_peak_25411	36.6546	0.685508	LPS3	21.4078	-0.257003	0.324621	0.166324	0.374792
chr11	6694655	6695155	501	*	12h_Non2_peak_25542a	15.9167	0.547093	12h_Non2	22.3754	-0.18095	0.279847	0.297659	0.528675
chr11	6695230	6695730	501	*	12h_ADCP2_peak_25341b	537.53	0.993234	12h_ADCP2	348.731	0.941465	0.137135	6.07309e-13	1.95893e-10
chr11	6697670	6698170	501	*	24h_noAb2_peak_21621	11.5966	0.450949	24h_noAb2	20.0757	-0.0167559	0.246621	0.91114	0.958348
chr11	6698201	6698701	501	*	6h_Non1_peak_24763	38.6969	0.926544	6h_Non1	76.6984	0.132135	0.215839	0.419435	0.642525
chr11	6709913	6710413	501	*	24h_noAb2_peak_21623	6.95254	0.291754	24h_noAb2	9.78341	0.386751	0.4647	0.064702	0.207989
chr11	6710421	6710921	501	*	12h_ADCP3_peak_21467	31.898	0.665969	12h_ADCP3	35.0468	0.846509	0.297825	0.000477768	0.00657269
chr11	6712482	6712982	501	*	6h_ADCP3_peak_26641b	11.5604	0.383648	6h_ADCP3	18.3277	-0.198645	0.286044	0.26691	0.496629
chr11	6713155	6713655	501	*	12h_ADCP3_peak_21469	8.1151	0.300853	12h_ADCP3	10.6265	0.102031	0.280167	0.516732	0.720073
chr11	6768816	6769316	501	*	12h_noAb2_peak_26404	38.9931	0.787858	12h_noAb2	37.3747	-0.195255	0.239566	0.263166	0.492541
chr11	6787023	6787523	501	*	LPS1_peak_26633	20.5459	0.66861	LPS1	27.2309	-0.143176	0.239846	0.39709	0.623042
chr11	6816330	6816830	501	*	12h_Non3_peak_28434	11.2313	0.476131	12h_Non3	14.7724	-0.0698807	0.27473	0.652392	0.814307
chr11	6828101	6828601	501	*	6h_ADCP1_peak_26829	11.1283	0.434612	6h_ADCP1	9.91138	0.925494	0.707483	0.0100639	0.0600444
chr11	6872965	6873465	501	*	6h_ADCP3_peak_26649	19.786	0.509349	6h_ADCP3	13.0683	0.198421	0.316658	0.257897	0.486945
chr11	6881625	6882125	501	*	12h_noAb2_peak_26408	11.1601	0.513356	12h_noAb2	13.6555	-0.250993	0.343038	0.164051	0.371784
chr11	6937381	6937881	501	*	6h_ADCP2_peak_27475a	276.361	0.930679	6h_ADCP2	101.899	-0.0369368	0.173419	0.793736	0.8973
chr11	6937884	6938384	501	*	6h_Non3_peak_24467b	26.0952	0.674405	6h_Non3	42.378	-0.0799967	0.194896	0.607336	0.784289
chr11	6993028	6993528	501	*	6h_ADCP2_peak_27477	14.1913	0.391589	6h_ADCP2	6.43805	0.0257149	0.295856	0.836848	0.920293
chr11	7000100	7000600	501	*	12h_ADCP1_peak_24025	12.1676	0.704176	12h_ADCP1	21.5747	0.1849	0.298723	0.271623	0.50159
chr11	7015147	7015647	501	*	12h_ADCP2_peak_25356	40.5296	0.718044	12h_ADCP2	26.5838	0.172375	0.244417	0.317985	0.548918
chr11	7033960	7034460	501	*	24h_noAb3_peak_24507	16.0718	0.535561	24h_noAb3	21.7575	0.0223265	0.241969	0.893873	0.949633
chr11	7083782	7084282	501	*	12h_noAb2_peak_26413	8.26448	0.431193	12h_noAb2	14.2197	0.201672	0.319233	0.238398	0.464758
chr11	7111442	7111942	501	*	6h_Non1_peak_24775	6.45028	0.448681	6h_Non1	7.94833	-0.059378	0.290924	0.659493	0.819018
chr11	7116645	7117145	501	*	12h_noAb2_peak_26414	19.8822	0.65286	12h_noAb2	20.4995	0.049249	0.250587	0.760196	0.878548
chr11	7140440	7140940	501	*	12h_Non1_peak_27407	42.3974	0.779283	12h_Non1	47.2728	-0.02288	0.213037	0.892606	0.948978
chr11	7142636	7143136	501	*	12h_ADCP2_peak_25361	15.6548	0.513532	12h_ADCP2	15.0521	0.0217107	0.252265	0.894174	0.949797
chr11	7145156	7145656	501	*	24h_Non2_peak_22250b	162.893	0.946735	24h_Non2	134.175	-0.0503546	0.16149	0.714855	0.852587
chr11	7161472	7161972	501	*	12h_ADCP1_peak_24032	8.44337	0.621159	12h_ADCP1	24.4225	-0.0781781	0.243413	0.627826	0.798033
chr11	7199939	7200439	501	*	24h_Non3_peak_21534	12.6856	0.577024	24h_Non3	19.3517	-0.756738	0.520258	0.0125508	0.0699473
chr11	7210278	7210778	501	*	6h_noAb3_peak_24742	31.2225	0.680921	6h_noAb3	31.2354	-0.0151653	0.227221	0.933029	0.968996
chr11	7215613	7216113	501	*	6h_noAb3_peak_24743	18.7314	0.561678	6h_noAb3	23.2287	-0.125795	0.253588	0.456142	0.672961
chr11	7221929	7222429	501	*	12h_ADCP1_peak_24037	13.4764	0.725861	12h_ADCP1	36.2061	0.444996	0.276311	0.0264627	0.116175
chr11	7233253	7233753	501	*	12h_ADCP1_peak_24039	6.16037	0.535729	12h_ADCP1	17.5816	-0.00969064	0.250488	0.965418	0.984137
chr11	7234120	7234620	501	*	6h_Non3_peak_24481a	53.3385	0.829412	6h_Non3	52.1092	0.284843	0.20495	0.0852927	0.24803
chr11	7235140	7235640	501	*	12h_Non3_peak_28456	79.0296	0.871444	12h_Non3	81.9301	0.0646033	0.168901	0.654059	0.815463
chr11	7237733	7238233	501	*	12h_ADCP1_peak_24042	45.9473	0.91153	12h_ADCP1	108.579	0.633371	0.201479	0.000317227	0.0047999
chr11	7242673	7243173	501	*	6h_Non1_peak_24792	12.6518	0.668279	6h_Non1	15.1938	-0.383584	0.422658	0.0696293	0.217968
chr11	7270820	7271320	501	*	24h_noAb3_peak_24523	46.0452	0.743661	24h_noAb3	27.0963	0.0740181	0.246171	0.655625	0.816516
chr11	7271884	7272384	501	*	6h_noAb2_peak_24797	8.18599	0.321214	6h_noAb2	11.385	0.011266	0.277271	0.939817	0.972028
chr11	7275624	7276124	501	*	6h_ADCP3_peak_26676	9.12416	0.322799	6h_ADCP3	10.2805	-0.111843	0.288931	0.471779	0.685498
chr11	7282930	7283430	501	*	6h_ADCP2_peak_27502	91.2215	0.780017	6h_ADCP2	28.7437	0.985779	0.354602	0.000453105	0.00631139
chr11	7317321	7317821	501	*	12h_Non3_peak_28462	17.205	0.581404	12h_Non3	11.9786	-0.442128	0.443827	0.0458941	0.166871
chr11	7423578	7424078	501	*	6h_ADCP1_peak_26864	61.0952	0.794739	6h_ADCP1	37.9897	0.53622	0.282636	0.0108693	0.063351
chr11	7425180	7425680	501	*	6h_Non1_peak_24800	12.6518	0.668279	6h_Non1	20.8786	0.107613	0.261917	0.512329	0.716711
chr11	7441682	7442182	501	*	6h_Non2_peak_26915a	120.004	0.935326	6h_Non2	110.615	-0.065832	0.18008	0.66416	0.821804
chr11	7442396	7442896	501	*	12h_Non1_peak_27429	5.32766	0.258251	12h_Non1	8.76797	-0.0963505	0.292109	0.512677	0.716964
chr11	7442920	7443420	501	*	12h_Non3_peak_28467	3.87628	0.128253	12h_Non3	8.2081	0.0863861	0.285203	0.574407	0.761908
chr11	7443516	7444016	501	*	6h_ADCP2_peak_27509b	101.106	0.796765	6h_ADCP2	59.3486	0.108709	0.198096	0.489679	0.699719
chr11	7451814	7452314	501	*	6h_ADCP2_peak_27510	18.7327	0.459017	6h_ADCP2	15.5505	0.0695253	0.259348	0.667326	0.823705
chr11	7462877	7463377	501	*	12h_ADCP1_peak_24053	6.16037	0.535729	12h_ADCP1	19.9538	0.403119	0.378584	0.0603589	0.198995
chr11	7467076	7467576	501	*	6h_ADCP1_peak_26870	30.6643	0.667183	6h_ADCP1	20.2705	0.170565	0.272059	0.32934	0.560201
chr11	7602419	7602919	501	*	12h_Non3_peak_28474	28.4659	0.690634	12h_Non3	18.9159	-0.465576	0.386206	0.0416801	0.156726
chr11	7616646	7617146	501	*	LPS3_peak_25461	24.6061	0.59586	LPS3	21.6838	-1.99467	0.486972	4.17799e-06	0.0001509
chr11	7627179	7627679	501	*	6h_ADCP2_peak_27517b	76.1612	0.749427	6h_ADCP2	45.8165	-0.16645	0.214297	0.314106	0.545208
chr11	7630452	7630952	501	*	6h_Non2_peak_26924	10.3446	0.452282	6h_Non2	10.1207	0.0885047	0.304582	0.500036	0.70766
chr11	7731827	7732327	501	*	6h_Non1_peak_24811	11.336	0.635587	6h_Non1	14.6071	-0.527487	0.510846	0.0319819	0.131657
chr11	7740156	7740656	501	*	LPS1_peak_26670	12.6421	0.546213	LPS1	10.9843	-2.47319	0.884329	0.000478887	0.00658329
chr11	7757922	7758422	501	*	24h_noAb3_peak_24531	14.0492	0.504469	24h_noAb3	13.1804	-0.0931814	0.277647	0.553174	0.747273
chr11	7759002	7759502	501	*	12h_ADCP1_peak_24059	8.44337	0.621159	12h_ADCP1	22.6317	0.164458	0.265809	0.336729	0.567358
chr11	8002645	8003145	501	*	12h_Non3_peak_28481	30.8772	0.707437	12h_Non3	31.4334	-0.444291	0.302874	0.0327794	0.133741
chr11	8029612	8030112	501	*	6h_ADCP2_peak_27526	111.204	0.811471	6h_ADCP2	51.0817	-0.0826841	0.210806	0.603822	0.781955
chr11	8051552	8052052	501	*	6h_ADCP1_peak_26882	11.1283	0.434612	6h_ADCP1	9.87825	-0.0042405	0.276798	0.973925	0.98798
chr11	8068944	8069444	501	*	12h_ADCP1_peak_24063	5.09167	0.473663	12h_ADCP1	10.2109	-0.0724096	0.286163	0.604701	0.782494
chr11	8088981	8089481	501	*	24h_noAb1_peak_23900	69.6063	0.871179	24h_noAb1	60.496	0.56908	0.248181	0.00411603	0.0320005
chr11	8137298	8137798	501	*	12h_Non2_peak_25597	15.9167	0.547093	12h_Non2	12.5113	-0.0107213	0.281223	0.937062	0.970843
chr11	8208943	8209443	501	*	6h_Non2_peak_26933	59.7103	0.836551	6h_Non2	52.7129	0.139245	0.228336	0.402459	0.627926
chr11	8302770	8303270	501	*	6h_Non2_peak_26934	21.3551	0.6328	6h_Non2	16.7687	-0.622562	0.506867	0.022287	0.103532
chr11	8362389	8362889	501	*	6h_Non1_peak_24819	8.81087	0.555987	6h_Non1	10.1314	0.0985329	0.302881	0.480282	0.692203
chr11	8365596	8366096	501	*	12h_ADCP3_peak_21517	161.896	0.927487	12h_ADCP3	71.0506	1.18946	0.18913	3.26547e-11	6.45431e-09
chr11	8366211	8366711	501	*	6h_ADCP2_peak_27536	72.1622	0.739893	6h_ADCP2	36.8022	0.718327	0.281195	0.00148587	0.0152874
chr11	8379461	8379961	501	*	6h_ADCP2_peak_27538	117.065	0.81946	6h_ADCP2	41.3935	0.376671	0.244105	0.0423108	0.158291
chr11	8380786	8381286	501	*	6h_ADCP1_peak_26893b	34.3487	0.690277	6h_ADCP1	24.6266	-0.0807547	0.242874	0.608525	0.785021
chr11	8405480	8405980	501	*	6h_Non2_peak_26940	17.8459	0.590623	6h_Non2	19.4147	-0.158856	0.273054	0.355478	0.584952
chr11	8424156	8424656	501	*	6h_Non2_peak_26942	49.3619	0.804128	6h_Non2	55.5115	-0.563608	0.233986	0.00344169	0.0281387
chr11	8438939	8439439	501	*	LPS1_peak_26686	9.58376	0.467998	LPS1	9.21859	-0.276931	0.40239	0.119206	0.305854
chr11	8442778	8443278	501	*	LPS1_peak_26687a	12.6421	0.546213	LPS1	26.0003	-0.0330878	0.239516	0.832724	0.91811
chr11	8443349	8443849	501	*	24h_Non1_peak_21182b	283.991	0.992995	24h_Non1	285.93	0.750708	0.133807	2.32117e-09	2.55365e-07
chr11	8451623	8452123	501	*	12h_ADCP1_peak_24078	7.27932	0.583094	12h_ADCP1	14.8103	0.21496	0.301102	0.223436	0.447221
chr11	8463129	8463629	501	*	6h_ADCP1_peak_26903	5.23751	0.214112	6h_ADCP1	9.5219	0.181505	0.335807	0.23099	0.456341
chr11	8484459	8484959	501	*	12h_ADCP1_peak_24081	5.09167	0.473663	12h_ADCP1	11.9415	0.248345	0.333683	0.166773	0.375457
chr11	8486002	8486502	501	*	6h_ADCP3_peak_26726	35.7921	0.632688	6h_ADCP3	22.7802	0.767282	0.414774	0.00507842	0.037159
chr11	8497048	8497548	501	*	12h_noAb2_peak_26458a	25.9131	0.709521	12h_noAb2	26.9965	0.125909	0.253565	0.455455	0.672403
chr11	8497583	8498083	501	*	6h_Non1_peak_24834	5.3429	0.377287	6h_Non1	14.5792	0.236698	0.333266	0.183768	0.398254
chr11	8498721	8499221	501	*	6h_ADCP3_peak_26728	16.9077	0.473599	6h_ADCP3	14.8572	0.123457	0.28204	0.442925	0.662183
chr11	8509562	8510062	501	*	LPS3_peak_25489a	169.404	0.936614	LPS3	99.9151	0.532539	0.195306	0.00147309	0.0151923
chr11	8510122	8510622	501	*	12h_Non3_peak_28508b	5.29821	0.246629	12h_Non3	16.8727	0.000118369	0.25671	0.997811	0.999019
chr11	8523794	8524294	501	*	6h_noAb1_peak_25034a	54.8865	0.754947	6h_noAb1	43.5778	-0.294232	0.235888	0.102078	0.27791
chr11	8530594	8531094	501	*	6h_ADCP1_peak_26917	74.1388	0.826201	6h_ADCP1	49.5795	0.0525542	0.206371	0.730609	0.861792
chr11	8534789	8535289	501	*	12h_Non1_peak_27471	55.9682	0.828086	12h_Non1	60.2669	-0.173057	0.211992	0.29367	0.524956
chr11	8544322	8544822	501	*	12h_ADCP1_peak_24097	6.16037	0.535729	12h_ADCP1	6.59958	0.225061	0.371775	0.143985	0.343712
chr11	8545727	8546227	501	*	12h_noAb2_peak_26468	17.5843	0.625288	12h_noAb2	27.5994	-0.254094	0.28857	0.170617	0.380782
chr11	8547610	8548110	501	*	12h_ADCP2_peak_25422	20.7663	0.580624	12h_ADCP2	16.3907	1.62337	0.395031	2.83685e-06	0.000110155
chr11	8550072	8550572	501	*	6h_Non1_peak_24843	10.0547	0.598136	6h_Non1	13.6673	0.52454	0.503986	0.0343154	0.137912
chr11	8550573	8551073	501	*	6h_noAb1_peak_25038	4.41613	0.0763684	6h_noAb1	8.7216	-0.00841637	0.27698	0.94602	0.975276
chr11	8566418	8566918	501	*	12h_noAb1_peak_22427a	262.171	0.974368	12h_noAb1	198.437	0.928881	0.154558	1.90785e-10	2.93823e-08
chr11	8567115	8567615	501	*	6h_noAb3_peak_24788b	30.024	0.671959	6h_noAb3	32.1832	-0.544915	0.337083	0.0187804	0.0921629
chr11	8569720	8570220	501	*	12h_ADCP1_peak_24103	47.665	0.915477	12h_ADCP1	107.489	0.450069	0.177657	0.00341505	0.0279729
chr11	8570266	8570766	501	*	6h_ADCP3_peak_26742b	18.8127	0.497969	6h_ADCP3	18.6331	-0.00765186	0.240185	0.949947	0.977149
chr11	8574547	8575047	501	*	LPS1_peak_26706a	95.7844	0.945879	LPS1	110.737	0.188797	0.164034	0.179668	0.392718
chr11	8575274	8575774	501	*	24h_ADCP2_peak_22555d	390.786	0.967732	24h_ADCP2	276.632	0.449166	0.14651	0.000676914	0.00854047
chr11	8576095	8576595	501	*	12h_noAb3_peak_25705	10.3602	0.493769	12h_noAb3	19.2559	-0.147717	0.288492	0.358177	0.587589
chr11	8577013	8577513	501	*	6h_ADCP3_peak_26746	62.8872	0.737028	6h_ADCP3	40.2959	0.169409	0.227892	0.316478	0.54745
chr11	8578453	8578953	501	*	12h_Non2_peak_25628	8.16129	0.361818	12h_Non2	13.7812	-0.382836	0.42253	0.069123	0.216925
chr11	8579187	8579687	501	*	24h_Non2_peak_22308a	38.2592	0.724488	24h_Non2	63.2065	-0.0367038	0.181039	0.79274	0.896772
chr11	8579754	8580254	501	*	6h_ADCP2_peak_27575	683.144	0.9939	6h_ADCP2	328.292	0.553219	0.124015	2.13388e-06	8.6761e-05
chr11	8582858	8583358	501	*	6h_ADCP3_peak_26750	9.12416	0.322799	6h_ADCP3	8.4871	-0.0459864	0.286093	0.743978	0.869263
chr11	8583587	8584087	501	*	24h_Non1_peak_21203	4.70588	0.118022	24h_Non1	9.89923	-0.195999	0.326306	0.233417	0.45915
chr11	8584278	8584778	501	*	6h_Non1_peak_24853	24.1754	0.836167	6h_Non1	52.4228	-0.169919	0.210183	0.297843	0.528851
chr11	8588852	8589352	501	*	LPS2_peak_24333a	14.6405	0.538754	LPS2	29.6458	-0.158653	0.23795	0.353332	0.58316
chr11	8589462	8589962	501	*	6h_noAb2_peak_24847a	242.919	0.984252	6h_noAb2	288.052	0.395792	0.144462	0.00222504	0.0205733
chr11	8590001	8590501	501	*	6h_Non2_peak_26975	6.60636	0.32012	6h_Non2	18.7282	-0.103968	0.261015	0.527229	0.728056
chr11	8592828	8593328	501	*	12h_Non1_peak_27487	3.24379	0.0728552	12h_Non1	9.35031	-0.538776	0.620487	0.0331464	0.134772
chr11	8593409	8593909	501	*	6h_ADCP2_peak_27580	46.8786	0.65843	6h_ADCP2	31.4637	-0.1037	0.223408	0.529616	0.729769
chr11	8594505	8595005	501	*	6h_Non2_peak_26977b	102.927	0.916635	6h_Non2	103.587	-0.411384	0.18468	0.009487	0.0576204
chr11	8595358	8595858	501	*	LPS1_peak_26720	5.90427	0.311298	LPS1	10.787	-0.276078	0.395897	0.116966	0.302345
chr11	8596233	8596733	501	*	12h_Non2_peak_25637a	9.96252	0.42099	12h_Non2	16.8441	-0.199536	0.287769	0.251694	0.480038
chr11	8596941	8597441	501	*	LPS2_peak_24336a	141.328	0.973338	LPS2	233.095	0.515329	0.142847	7.53007e-05	0.00156885
chr11	8597813	8598313	501	*	LPS1_peak_26722	22.9682	0.694659	LPS1	42.8145	0.217963	0.242047	0.211729	0.433265
chr11	8600523	8601023	501	*	12h_Non3_peak_28539	18.2641	0.594767	12h_Non3	20.9386	0.307493	0.326905	0.114448	0.298293
chr11	8601155	8601655	501	*	12h_Non1_peak_27497	8.57046	0.413714	12h_Non1	14.6276	-0.142652	0.282227	0.388045	0.615206
chr11	8601694	8602194	501	*	12h_noAb3_peak_25721b	5.76134	0.310789	12h_noAb3	12.8607	-0.136451	0.29954	0.386231	0.613629
chr11	8602499	8602999	501	*	12h_ADCP1_peak_24118	7.27932	0.583094	12h_ADCP1	17.1089	0.124944	0.276067	0.439174	0.659103
chr11	8603325	8603825	501	*	6h_ADCP1_peak_26949	7.59969	0.329685	6h_ADCP1	10.2812	0.172549	0.310969	0.288356	0.519376
chr11	8604761	8605261	501	*	12h_ADCP1_peak_24120	138.271	0.989027	12h_ADCP1	228.303	0.798004	0.17628	6.6814e-07	3.26607e-05
chr11	8605794	8606294	501	*	24h_Non2_peak_22323	13.9262	0.48402	24h_Non2	14.0086	-0.204215	0.329802	0.230828	0.456155
chr11	8607065	8607565	501	*	12h_ADCP2_peak_25450	15.6548	0.513532	12h_ADCP2	17.4356	-0.000546009	0.254616	0.995859	0.998167
chr11	8609061	8609561	501	*	6h_ADCP3_peak_26765	6.87562	0.244163	6h_ADCP3	10.7651	0.127873	0.301886	0.398411	0.624241
chr11	8609868	8610368	501	*	6h_ADCP2_peak_27593b	516.526	0.982959	6h_ADCP2	233.312	0.316461	0.132415	0.00844949	0.0531956
chr11	8610439	8610939	501	*	12h_Non3_peak_28546d	9.406	0.428161	12h_Non3	25.9022	-0.308421	0.285431	0.108673	0.288989
chr11	8615374	8615874	501	*	6h_ADCP3_peak_26768	41.6219	0.661935	6h_ADCP3	27.4669	-0.0480324	0.220418	0.763264	0.880226
chr11	8616249	8616749	501	*	6h_Non2_peak_26988	35.3756	0.740358	6h_Non2	24.2827	-0.0692702	0.248031	0.673034	0.827276
chr11	8617194	8617694	501	*	6h_Non1_peak_24874	6.45028	0.448681	6h_Non1	6.79789	-0.051398	0.299894	0.676591	0.8296
chr11	8625883	8626383	501	*	12h_ADCP3_peak_21564	25.5712	0.616807	12h_ADCP3	26.2894	0.310596	0.276763	0.103931	0.281123
chr11	8629275	8629775	501	*	12h_Non1_peak_27509a	7.71671	0.382418	12h_Non1	19.6564	0.116065	0.234882	0.492339	0.701741
chr11	8629806	8630306	501	*	6h_noAb1_peak_25070b	144.725	0.90632	6h_noAb1	112.361	0.212501	0.18819	0.17582	0.387796
chr11	8630377	8630877	501	*	LPS1_peak_26739	4.27566	0.184028	LPS1	10.2377	-0.00254851	0.277861	0.982954	0.992152
chr11	8633917	8634417	501	*	6h_Non3_peak_24570	13.8236	0.506896	6h_Non3	17.726	-0.330969	0.353383	0.104049	0.281331
chr11	8634572	8635072	501	*	6h_ADCP3_peak_26775c	514.893	0.989674	6h_ADCP3	270.262	0.503126	0.131094	3.48813e-05	0.000845514
chr11	8635624	8636124	501	*	12h_Non1_peak_27512	35.9509	0.748278	12h_Non1	51.5714	0.211732	0.196935	0.18767	0.403155
chr11	8636148	8636648	501	*	24h_ADCP3_peak_23796	7.92992	0.285226	24h_ADCP3	17.5785	0.209922	0.295393	0.236468	0.462627
chr11	8637015	8637515	501	*	12h_ADCP3_peak_21569	18.4549	0.538013	12h_ADCP3	17.2413	0.327824	0.335491	0.106572	0.285478
chr11	8638067	8638567	501	*	12h_noAb3_peak_25739	7.50801	0.399344	12h_noAb3	14.6298	-0.0849865	0.267117	0.593826	0.775335
chr11	8639322	8639822	501	*	6h_ADCP2_peak_27610	9.26656	0.279874	6h_ADCP2	10.7915	0.173224	0.297185	0.304068	0.535307
chr11	8655353	8655853	501	*	6h_Non1_peak_24884a	25.7186	0.849456	6h_Non1	62.7156	0.10472	0.196424	0.508539	0.713981
chr11	8656292	8656792	501	*	6h_Non1_peak_24885a	7.60799	0.506469	6h_Non1	20.5908	-0.0756781	0.247506	0.647973	0.811378
chr11	8656961	8657461	501	*	LPS1_peak_26748b	77.7672	0.919434	LPS1	115.227	0.136979	0.161777	0.336993	0.567564
chr11	8657503	8658003	501	*	6h_Non3_peak_24575e	9.51569	0.394234	6h_Non3	51.1357	-0.256065	0.214883	0.130872	0.323869
chr11	8659139	8659639	501	*	12h_Non1_peak_27521b	39.7894	0.767592	12h_Non1	56.3336	-0.309554	0.228758	0.0792122	0.236719
chr11	8659871	8660371	501	*	LPS1_peak_26749d	117.959	0.96766	LPS1	186.948	0.296149	0.133492	0.0143264	0.0766427
chr11	8660704	8661204	501	*	6h_noAb1_peak_25081a	49.4381	0.734809	6h_noAb1	46.4346	0.0677108	0.203336	0.677686	0.830231
chr11	8661607	8662107	501	*	12h_Non2_peak_25667	4.90519	0.184784	12h_Non2	10.6934	-0.1175	0.29433	0.435531	0.656086
chr11	8662209	8662709	501	*	12h_Non2_peak_25668a	7.30114	0.327195	12h_Non2	25.2164	-0.192393	0.2738	0.280251	0.510865
chr11	8662714	8663214	501	*	6h_Non3_peak_24580b	31.4667	0.718537	6h_Non3	40.8433	-0.049339	0.202372	0.768293	0.883012
chr11	8663363	8663863	501	*	12h_Non3_peak_28571a	58.614	0.824704	12h_Non3	88.4178	0.410129	0.176843	0.00747981	0.048848
chr11	8663864	8664364	501	*	12h_noAb2_peak_26512c	118.91	0.944199	12h_noAb2	143.443	0.0124915	0.148005	0.921049	0.96335
chr11	8664696	8665196	501	*	6h_noAb2_peak_24883f	23.0784	0.607986	6h_noAb2	38.926	-0.364091	0.269602	0.0630392	0.204643
chr11	8665359	8665859	501	*	6h_noAb3_peak_24833	3.05238	0.0161918	6h_noAb3	11.0539	-0.338301	0.440965	0.0782695	0.234849
chr11	8669088	8669588	501	*	6h_ADCP2_peak_27620	159.738	0.86429	6h_ADCP2	72.4136	0.833565	0.200363	4.06342e-06	0.000147605
chr11	8678193	8678693	501	*	12h_Non3_peak_28574	17.205	0.581404	12h_Non3	11.4053	-0.0225151	0.279095	0.875318	0.940357
chr11	8684321	8684821	501	*	LPS3_peak_25548	5.9384	0.177987	LPS3	11.1207	-0.295346	0.396402	0.109353	0.290033
chr11	8685131	8685631	501	*	12h_ADCP3_peak_21589b	260.588	0.970326	12h_ADCP3	160.928	0.753041	0.160087	3.73627e-07	1.9943e-05
chr11	8685962	8686462	501	*	12h_ADCP2_peak_25476	30.8284	0.665477	12h_ADCP2	30.0545	-0.0400385	0.220362	0.800476	0.900968
chr11	8688124	8688624	501	*	12h_ADCP2_peak_25478a	8.4001	0.342799	12h_ADCP2	11.9534	-0.00251942	0.265775	0.990654	0.995601
chr11	8688833	8689333	501	*	24h_noAb3_peak_24611a	131.058	0.89379	24h_noAb3	120.676	0.0509299	0.158838	0.715538	0.852973
chr11	8689405	8689905	501	*	12h_noAb3_peak_25756c	127.072	0.958185	12h_noAb3	175.618	0.436581	0.14843	0.00108115	0.012077
chr11	8689928	8690428	501	*	LPS1_peak_26760e	4.27566	0.184028	LPS1	39.6937	-0.018944	0.205079	0.902317	0.953723
chr11	8698219	8698719	501	*	6h_Non2_peak_27013	16.7119	0.575031	6h_Non2	20.3894	0.139595	0.274488	0.404941	0.630141
chr11	8700810	8701310	501	*	6h_noAb1_peak_25092	11.872	0.398384	6h_noAb1	10.133	0.0847288	0.287262	0.575644	0.762757
chr11	8701833	8702333	501	*	12h_ADCP2_peak_25481	21.8331	0.592005	12h_ADCP2	19.5223	0.612111	0.451042	0.020272	0.096987
chr11	8705126	8705626	501	*	6h_Non2_peak_27016	13.4286	0.521124	6h_Non2	16.1719	0.19253	0.295572	0.268668	0.498544
chr11	8706066	8706566	501	*	6h_ADCP1_peak_26984	12.0684	0.455109	6h_ADCP1	12.2465	-0.0172404	0.262847	0.908652	0.956978
chr11	8707851	8708351	501	*	12h_Non2_peak_25679a	16.9783	0.563418	12h_Non2	24.5054	-0.211092	0.276854	0.237223	0.463467
chr11	8708598	8709098	501	*	6h_noAb2_peak_24894	47.7223	0.765974	6h_noAb2	34.8027	-0.276742	0.275561	0.140754	0.339006
chr11	8709542	8710042	501	*	LPS1_peak_26767c	71.4078	0.907505	LPS1	89.8608	-0.404772	0.229216	0.0262984	0.115694
chr11	8717975	8718475	501	*	12h_ADCP2_peak_25488	14.6808	0.497404	12h_ADCP2	13.5134	0.134273	0.275234	0.424078	0.646356
chr11	8759770	8760270	501	*	6h_Non2_peak_27022b	205.944	0.984186	6h_Non2	191.002	0.405658	0.135875	0.00115825	0.012704
chr11	8762129	8762629	501	*	6h_noAb2_peak_24899	96.9931	0.885357	6h_noAb2	82.5187	0.43216	0.206033	0.0115267	0.0658387
chr11	8777170	8777670	501	*	6h_Non3_peak_24600b	77.3002	0.893606	6h_Non3	62.916	-0.0995766	0.191003	0.51593	0.719477
chr11	8787550	8788050	501	*	12h_noAb2_peak_26530	45.9542	0.816203	12h_noAb2	35.1858	-0.295708	0.300413	0.121822	0.309995
chr11	8795081	8795581	501	*	6h_ADCP1_peak_26993a	17.0654	0.539178	6h_ADCP1	18.1401	0.96785	0.409283	0.00135739	0.0143026
chr11	8795809	8796309	501	*	6h_Non2_peak_27029	4.93259	0.22202	6h_Non2	5.18653	-0.349869	0.547361	0.0452561	0.165428
chr11	8821355	8821855	501	*	6h_Non2_peak_27030	25.0114	0.667682	6h_Non2	24.1608	0.118289	0.238241	0.484334	0.695509
chr11	8826075	8826575	501	*	12h_Non3_peak_28602	4.56906	0.191426	12h_Non3	12.706	-0.560216	0.498389	0.0289995	0.12342
chr11	8826668	8827168	501	*	6h_ADCP1_peak_26995a	189.449	0.947948	6h_ADCP1	137.26	0.32924	0.145573	0.011728	0.06667
chr11	8827244	8827744	501	*	6h_noAb2_peak_24906c	8.18599	0.321214	6h_noAb2	43.4587	-0.00913295	0.205338	0.947411	0.975832
chr11	8847576	8848076	501	*	6h_noAb2_peak_24907b	147.227	0.939755	6h_noAb2	118.671	0.567921	0.198549	0.000894683	0.0105164
chr11	8848404	8848904	501	*	24h_noAb1_peak_23993	4.04784	0.189431	24h_noAb1	8.81641	0.0208576	0.279277	0.871598	0.938576
chr11	8859820	8860320	501	*	LPS1_peak_26779	42.8925	0.82368	LPS1	39.8458	-0.271273	0.268997	0.145481	0.345869
chr11	8886646	8887146	501	*	12h_Non3_peak_28609	33.3346	0.722975	12h_Non3	29.8583	-0.325867	0.310118	0.0974068	0.269683
chr11	8910430	8910930	501	*	6h_ADCP1_peak_27001	8.44446	0.36	6h_ADCP1	9.35945	-0.0653998	0.277379	0.663929	0.821652
chr11	8936042	8936542	501	*	6h_Non1_peak_24921	6.45028	0.448681	6h_Non1	13.1487	-0.109407	0.288219	0.481306	0.693042
chr11	8944111	8944611	501	*	6h_ADCP1_peak_27003b	40.7	0.722698	6h_ADCP1	31.1929	0.452762	0.302543	0.0325853	0.133227
chr11	8945363	8945863	501	*	12h_noAb1_peak_22498	7.54126	0.273036	12h_noAb1	11.0338	0.429126	0.426114	0.0525617	0.182079
chr11	8948736	8949236	501	*	6h_noAb2_peak_24914	92.3667	0.878157	6h_noAb2	67.8254	0.603578	0.21381	0.000963844	0.011105
chr11	8955760	8956260	501	*	12h_noAb3_peak_25783	30.1238	0.744007	12h_noAb3	32.5357	0.282784	0.267997	0.129299	0.321461
chr11	8956947	8957447	501	*	12h_Non3_peak_28618	11.2313	0.476131	12h_Non3	11.8221	-0.342102	0.411118	0.0836656	0.244964
chr11	8965872	8966372	501	*	6h_Non2_peak_27044	13.4286	0.521124	6h_Non2	14.4221	0.0900264	0.273325	0.564647	0.755423
chr11	8983173	8983673	501	*	12h_Non1_peak_27564	25.0297	0.674613	12h_Non1	28.6681	-0.344776	0.330614	0.088295	0.253544
chr11	9010323	9010823	501	*	12h_ADCP2_peak_25513a	44.3239	0.7345	12h_ADCP2	56.7521	0.498573	0.221483	0.00613112	0.0424515
chr11	9010927	9011427	501	*	24h_ADCP2_peak_22630c	343.579	0.957668	24h_ADCP2	200.868	0.480024	0.147118	0.000309738	0.00471
chr11	9031501	9032001	501	*	24h_noAb1_peak_24001	12.144	0.538085	24h_noAb1	13.045	-0.0742695	0.274153	0.625212	0.796324
chr11	9039230	9039730	501	*	12h_Non3_peak_28625	13.1448	0.516017	12h_Non3	20.043	0.127559	0.265096	0.447788	0.666149
chr11	9045792	9046292	501	*	24h_ADCP1_peak_21315	24.161	0.576637	24h_ADCP1	22.9193	0.419624	0.348679	0.0541094	0.185536
chr11	9046942	9047442	501	*	6h_ADCP2_peak_27660	135.016	0.84085	6h_ADCP2	65.2387	0.9978	0.216972	3.78051e-07	2.01514e-05
chr11	9048270	9048770	501	*	12h_ADCP2_peak_25521b	361.695	0.978154	12h_ADCP2	169.476	0.629743	0.180148	8.90932e-05	0.00178882
chr11	9048916	9049416	501	*	12h_noAb1_peak_22512c	14.9162	0.475689	12h_noAb1	23.99	-0.206894	0.263779	0.250506	0.478573
chr11	9056872	9057372	501	*	24h_noAb1_peak_24007	25.8571	0.704197	24h_noAb1	17.2391	-0.135101	0.291521	0.395246	0.621496
chr11	9060004	9060504	501	*	24h_noAb2_peak_21761	44.4157	0.769114	24h_noAb2	37.3609	0.100433	0.214269	0.537842	0.735778
chr11	9060510	9061010	501	*	12h_noAb1_peak_22515	31.7187	0.653729	12h_noAb1	35.9972	0.172855	0.231411	0.311978	0.54309
chr11	9062250	9062750	501	*	12h_noAb3_peak_25795	9.38126	0.465852	12h_noAb3	16.7799	-0.0260825	0.263779	0.863817	0.934664
chr11	9117072	9117572	501	*	12h_noAb2_peak_26563a	5.63544	0.309293	12h_noAb2	16.9246	0.076668	0.259321	0.647692	0.811218
chr11	9117715	9118215	501	*	12h_Non2_peak_25721b	255.245	0.989372	12h_Non2	208.468	0.442337	0.127246	0.00017962	0.00308958
chr11	9118276	9118776	501	*	24h_Non3_peak_21647b	103.167	0.975802	24h_Non3	166.511	0.262888	0.168871	0.0723878	0.223349
chr11	9119058	9119558	501	*	6h_Non1_peak_24940	3.307	0.149386	6h_Non1	8.1728	-0.387184	0.566432	0.0466564	0.168682
chr11	9124897	9125397	501	*	6h_ADCP3_peak_26845	127.063	0.848123	6h_ADCP3	44.4324	0.63551	0.265779	0.00259581	0.0229564
chr11	9125409	9125909	501	*	LPS1_peak_26804	5.90427	0.311298	LPS1	13.027	-0.191577	0.304619	0.269528	0.499384
chr11	9126303	9126803	501	*	6h_Non3_peak_24632	82.2938	0.903204	6h_Non3	58.2349	0.0116146	0.199426	0.943356	0.973862
chr11	9135597	9136097	501	*	12h_Non1_peak_27582a	27.3727	0.693532	12h_Non1	30.1653	-0.0535024	0.224763	0.747226	0.871271
chr11	9136425	9136925	501	*	12h_noAb3_peak_25803	31.4278	0.752184	12h_noAb3	36.3376	-0.336239	0.277151	0.0854615	0.248377
chr11	9139811	9140311	501	*	6h_Non1_peak_24949	6.45028	0.448681	6h_Non1	9.04469	0.0129968	0.280228	0.928122	0.966652
chr11	9145050	9145550	501	*	LPS3_peak_25597	19.0603	0.533556	LPS3	11.5492	0.142624	0.294622	0.377887	0.605863
chr11	9146638	9147138	501	*	24h_noAb1_peak_24016	23.4026	0.683833	24h_noAb1	21.0256	0.0163888	0.256576	0.915588	0.960554
chr11	9189750	9190250	501	*	24h_noAb3_peak_24657	7.62476	0.345371	24h_noAb3	9.74307	0.00668193	0.284754	0.961619	0.982487
chr11	9190451	9190951	501	*	6h_noAb3_peak_24889	13.6461	0.478647	6h_noAb3	19.0082	-0.336378	0.360233	0.099188	0.272789
chr11	9226355	9226855	501	*	12h_noAb3_peak_25809	19.0225	0.645898	12h_noAb3	24.4867	-0.677179	0.392915	0.00966725	0.0584301
chr11	9284645	9285145	501	*	12h_Non1_peak_27588	5.32766	0.258251	12h_Non1	9.56407	-0.637712	0.717424	0.0248208	0.111285
chr11	9285146	9285646	501	*	6h_noAb2_peak_24942	33.6424	0.694023	6h_noAb2	29.1892	0.229002	0.279134	0.2063	0.426697
chr11	9315260	9315760	501	*	6h_ADCP3_peak_26861	38.0979	0.644797	6h_ADCP3	24.0682	-0.165478	0.260971	0.340264	0.570711
chr11	9316402	9316902	501	*	6h_Non2_peak_27069	73.5836	0.869319	6h_Non2	59.183	-0.244796	0.24153	0.169597	0.379392
chr11	9317222	9317722	501	*	12h_Non1_peak_27593	33.4436	0.734118	12h_Non1	38.9586	-0.0416951	0.201315	0.790377	0.89536
chr11	9337131	9337631	501	*	6h_ADCP1_peak_27038	30.6643	0.667183	6h_ADCP1	17.9113	-0.35969	0.393506	0.0879511	0.252886
chr11	9373112	9373612	501	*	6h_ADCP2_peak_27690	15.0704	0.406343	6h_ADCP2	13.0539	-0.0988545	0.283724	0.527111	0.727952
chr11	9388460	9388960	501	*	24h_noAb3_peak_24666	21.4249	0.597339	24h_noAb3	14.9962	-0.224088	0.349571	0.184779	0.399478
chr11	9435497	9435997	501	*	LPS3_peak_25611	16.9483	0.50313	LPS3	9.58931	-0.142665	0.314367	0.346721	0.577002
chr11	9439480	9439980	501	*	6h_ADCP2_peak_27696	57.9402	0.699384	6h_ADCP2	31.4541	0.257602	0.265838	0.163213	0.370633
chr11	9463946	9464446	501	*	LPS1_peak_26821	6.77546	0.358756	LPS1	9.42097	-0.60202	0.804026	0.0237438	0.108014
chr11	9464580	9465080	501	*	LPS1_peak_26822	20.5459	0.66861	LPS1	27.1617	0.0748127	0.232851	0.656211	0.816881
chr11	9469312	9469812	501	*	6h_ADCP3_peak_26874	25.8912	0.566946	6h_ADCP3	16.1094	0.174054	0.295561	0.303764	0.534975
chr11	9481465	9481965	501	*	6h_Non1_peak_24963	10.0547	0.598136	6h_Non1	15.0439	-0.610112	0.601383	0.0247464	0.111065
chr11	9510817	9511317	501	*	LPS1_peak_26826	9.58376	0.467998	LPS1	12.3948	0.0468013	0.270322	0.762036	0.879596
chr11	9519773	9520273	501	*	6h_Non3_peak_24653	16.123	0.550172	6h_Non3	12.669	0.380791	0.417944	0.0717263	0.222058
chr11	9530036	9530536	501	*	6h_Non2_peak_27077	8.41643	0.3944	6h_Non2	17.7386	-0.518364	0.480221	0.0350069	0.139744
chr11	9530797	9531297	501	*	24h_noAb3_peak_24670a	87.8371	0.843492	24h_noAb3	65.0162	-0.463464	0.213419	0.00825053	0.0522999
chr11	9531637	9532137	501	*	12h_Non2_peak_25745c	164.833	0.958573	12h_Non2	132.675	-0.331815	0.177465	0.0295494	0.124925
chr11	9532150	9532650	501	*	12h_noAb3_peak_25826	5.76134	0.310789	12h_noAb3	28.2619	-0.657988	0.370466	0.0105268	0.061926
chr11	9533123	9533623	501	*	12h_Non3_peak_28660	10.3071	0.453427	12h_Non3	19.0834	-0.935159	0.559348	0.00685419	0.045975
chr11	9534109	9534609	501	*	12h_Non3_peak_28661	20.4306	0.620436	12h_Non3	21.8923	-0.433686	0.400129	0.0485902	0.173185
chr11	9534744	9535244	501	*	24h_noAb1_peak_24033	12.144	0.538085	24h_noAb1	16.9338	-1.08957	0.500106	0.00211042	0.019809
chr11	9536586	9537086	501	*	LPS3_peak_25624	10.1288	0.358698	LPS3	10.3214	-0.372835	0.48081	0.0610613	0.200493
chr11	9868412	9868912	501	*	24h_ADCP3_peak_23890a	80.4026	0.801294	24h_ADCP3	56.7607	0.10796	0.209025	0.509886	0.714917
chr11	9876954	9877454	501	*	6h_ADCP3_peak_26889	24.8438	0.558696	6h_ADCP3	20.1102	0.112298	0.274668	0.510808	0.715629
chr11	10153032	10153532	501	*	6h_Non1_peak_24975	10.0547	0.598136	6h_Non1	13.5245	-0.467819	0.542962	0.0474513	0.170499
chr11	10192994	10193494	501	*	LPS1_peak_26840	5.90427	0.311298	LPS1	8.38664	-0.430769	0.55811	0.0484839	0.172923
chr11	10194737	10195237	501	*	6h_Non2_peak_27085	21.3551	0.6328	6h_Non2	19.4069	0.150671	0.279279	0.359215	0.588599
chr11	10231161	10231661	501	*	6h_Non3_peak_24669	14.9623	0.529458	6h_Non3	10.2071	0.136268	0.32061	0.328697	0.559583
chr11	10308916	10309416	501	*	12h_ADCP2_peak_25560	30.8284	0.665477	12h_ADCP2	30.8154	0.261892	0.261898	0.153285	0.357102
chr11	10351935	10352435	501	*	12h_noAb1_peak_22544	41.8008	0.712027	12h_noAb1	27.1253	0.0240481	0.243312	0.872795	0.939129
chr11	10481267	10481767	501	*	6h_ADCP2_peak_27720	10.0424	0.301989	6h_ADCP2	6.52292	-0.0171369	0.295346	0.892098	0.948734
chr11	10608858	10609358	501	*	12h_noAb2_peak_26607a	34.9429	0.768112	12h_noAb2	27.5348	0.138568	0.273313	0.406301	0.631377
chr11	10661411	10661911	501	*	6h_ADCP2_peak_27722b	21.6203	0.492239	6h_ADCP2	19.4148	-0.195094	0.285454	0.264571	0.494085
chr11	10843650	10844150	501	*	6h_Non1_peak_24982	25.7186	0.849456	6h_Non1	69.1978	-0.145885	0.206664	0.367515	0.596418
chr11	10925063	10925563	501	*	6h_ADCP2_peak_27727	10.0424	0.301989	6h_ADCP2	8.79237	-0.227426	0.385777	0.125356	0.315527
chr11	11089300	11089800	501	*	6h_Non3_peak_24683	16.123	0.550172	6h_Non3	14.3983	0.216086	0.32092	0.221039	0.444437
chr11	11131627	11132127	501	*	12h_Non3_peak_28679	16.1628	0.566607	12h_Non3	12.9584	-0.0114107	0.273402	0.928076	0.96663
chr11	11239335	11239835	501	*	6h_Non2_peak_27096	35.3756	0.740358	6h_Non2	32.7065	-0.795942	0.355295	0.00286062	0.0246096
chr11	11240194	11240694	501	*	12h_ADCP1_peak_24214	27.9489	0.849239	12h_ADCP1	40.3003	0.860542	0.347507	0.0010509	0.0118363
chr11	11243511	11244011	501	*	12h_Non3_peak_28683b	6.85513	0.333809	12h_Non3	11.35	-0.399931	0.457878	0.0579359	0.193823
chr11	11272977	11273477	501	*	6h_Non1_peak_24985	5.3429	0.377287	6h_Non1	8.15547	-0.82125	1.20918	0.0134281	0.0732904
chr11	11274895	11275395	501	*	6h_Non2_peak_27100	9.36671	0.424375	6h_Non2	7.98508	-1.07308	0.853174	0.00980766	0.0589963
chr11	11308169	11308669	501	*	6h_noAb2_peak_24980	13.6405	0.473454	6h_noAb2	9.1084	-0.637664	0.736057	0.0249325	0.111571
chr11	11371221	11371721	501	*	12h_ADCP1_peak_24215	5.09167	0.473663	12h_ADCP1	17.9647	-0.955406	0.682985	0.0061753	0.0426566
chr11	11414198	11414698	501	*	12h_noAb2_peak_26619	11.1601	0.513356	12h_noAb2	14.2484	0.04915	0.277295	0.739085	0.86656
chr11	11417290	11417790	501	*	12h_Non3_peak_28688	20.4306	0.620436	12h_Non3	15.4611	-0.824663	0.445113	0.00512786	0.0374126
chr11	11454996	11455496	501	*	12h_noAb2_peak_26621	34.9429	0.768112	12h_noAb2	33.11	-0.793281	0.397912	0.00394232	0.031005
chr11	11461184	11461684	501	*	24h_noAb2_peak_21802a	14.674	0.516222	24h_noAb2	39.0218	-0.964384	0.294242	0.000110076	0.00210911
chr11	11461719	11462219	501	*	6h_Non1_peak_24990b	104.204	0.998937	6h_Non1	262.826	-0.044158	0.146393	0.722797	0.857287
chr11	11462273	11462773	501	*	6h_ADCP3_peak_26912d	24.8438	0.558696	6h_ADCP3	87.2193	-0.644024	0.215896	0.000444741	0.00622104
chr11	11494134	11494634	501	*	6h_ADCP1_peak_27086	11.1283	0.434612	6h_ADCP1	10.3089	-0.0509611	0.28013	0.723385	0.857616
chr11	11499837	11500337	501	*	24h_noAb1_peak_24058	12.144	0.538085	24h_noAb1	15.0555	-1.38508	0.530148	0.00063278	0.00811613
chr11	11513317	11513817	501	*	12h_noAb2_peak_26626	14.2774	0.576189	12h_noAb2	19.4928	0.0179181	0.247402	0.91547	0.960505
chr11	11540502	11541002	501	*	LPS2_peak_24468	22.4747	0.650647	LPS2	24.5389	-0.18506	0.258884	0.293947	0.525245
chr11	11553398	11553898	501	*	12h_ADCP1_peak_24223	3.13272	0.215764	12h_ADCP1	3.40451	0.0857361	0.327009	0.324228	0.55525
chr11	11554089	11554589	501	*	6h_ADCP1_peak_27089	109.643	0.883237	6h_ADCP1	60.4564	0.375046	0.229394	0.0358093	0.141773
chr11	11557080	11557580	501	*	LPS1_peak_26868a	41.4819	0.817358	LPS1	55.3852	-0.0323235	0.191619	0.832779	0.918141
chr11	11557602	11558102	501	*	24h_Non1_peak_21324b	134.888	0.930475	24h_Non1	119.605	0.225471	0.155675	0.0952987	0.265905
chr11	11558120	11558620	501	*	24h_noAb3_peak_24697d	9.344	0.40162	24h_noAb3	45.4575	-0.0839597	0.210201	0.605588	0.783111
chr11	11558632	11559132	501	*	6h_noAb3_peak_24942a	246.671	0.984909	6h_noAb3	174.5	0.163729	0.138687	0.187845	0.403351
chr11	11559228	11559728	501	*	24h_noAb2_peak_21808	47.1973	0.780676	24h_noAb2	42.6988	0.298105	0.248856	0.102688	0.279022
chr11	11559941	11560441	501	*	6h_Non3_peak_24703	4.00199	0.0839896	6h_Non3	4.6361	-0.105788	0.322674	0.375712	0.603892
chr11	11564233	11564733	501	*	6h_noAb2_peak_24997b	33.6424	0.694023	6h_noAb2	36.7051	0.113556	0.216627	0.488944	0.699228
chr11	11569423	11569923	501	*	12h_Non1_peak_27649	7.71671	0.382418	12h_Non1	12.658	-1.14625	0.553438	0.00228763	0.0209858
chr11	11573628	11574128	501	*	12h_Non2_peak_25786	188.106	0.970158	12h_Non2	167.8	0.230463	0.153133	0.0834761	0.244658
chr11	11587363	11587863	501	*	12h_noAb2_peak_26638	43.1396	0.805801	12h_noAb2	49.8542	-0.668759	0.278767	0.0025511	0.0226776
chr11	11624264	11624764	501	*	12h_ADCP2_peak_25592	12.7862	0.462079	12h_ADCP2	12.2043	0.0928369	0.288936	0.539588	0.737124
chr11	11657940	11658440	501	*	6h_Non1_peak_25008	4.29235	0.287866	6h_Non1	8.60824	-0.49147	0.612716	0.0336592	0.136156
chr11	11658793	11659293	501	*	12h_noAb2_peak_26642a	32.3001	0.753222	12h_noAb2	48.4522	-0.707113	0.260676	0.00100003	0.0114111
chr11	11659308	11659808	501	*	12h_noAb2_peak_26643	2.04672	0.00743947	12h_noAb2	12.1485	-0.24914	0.342687	0.168898	0.378378
chr11	11667252	11667752	501	*	12h_noAb2_peak_26644a	34.9429	0.768112	12h_noAb2	53.236	-0.224422	0.223027	0.193785	0.411044
chr11	11667765	11668265	501	*	24h_Non1_peak_21333c	18.3981	0.557916	24h_Non1	48.0119	-0.317065	0.245865	0.0861175	0.249578
chr11	11668288	11668788	501	*	12h_noAb3_peak_25870a	76.8133	0.899164	12h_noAb3	103.827	-0.118832	0.157491	0.381786	0.609676
chr11	11668885	11669385	501	*	12h_Non2_peak_25795f	118.495	0.922709	12h_Non2	137.55	-0.00391381	0.145331	0.972413	0.987304
chr11	11669689	11670189	501	*	12h_Non1_peak_27659	12.2305	0.509724	12h_Non1	13.4453	-1.56301	0.548038	0.000351867	0.005207
chr11	11672999	11673499	501	*	12h_Non3_peak_28714a	58.614	0.824704	12h_Non3	59.3646	-0.689439	0.222861	0.000336132	0.00502311
chr11	11673530	11674030	501	*	LPS1_peak_26885	6.77546	0.358756	LPS1	16.0866	-0.366576	0.382774	0.081987	0.241912
chr11	11679070	11679570	501	*	6h_noAb3_peak_24956b	14.628	0.497423	6h_noAb3	19.5474	-0.672605	0.543504	0.0172459	0.0869231
chr11	11679587	11680087	501	*	12h_noAb2_peak_26651	7.35578	0.39672	12h_noAb2	13.536	-0.265752	0.37944	0.136846	0.333077
chr11	11682541	11683041	501	*	12h_noAb2_peak_26652	13.2158	0.557104	12h_noAb2	21.2164	-0.621762	0.431548	0.0179584	0.0893702
chr11	11684170	11684670	501	*	12h_Non1_peak_27664a	9.45007	0.441201	12h_Non1	18.1688	-0.434896	0.438771	0.0533521	0.183807
chr11	11684709	11685209	501	*	12h_noAb1_peak_22580b	15.9302	0.492949	12h_noAb1	23.1161	-0.249132	0.299262	0.184432	0.399085
chr11	11685391	11685891	501	*	12h_noAb3_peak_25878a	40.8891	0.801193	12h_noAb3	60.7094	-0.926684	0.335189	0.000353062	0.00522135
chr11	11685898	11686398	501	*	6h_Non1_peak_25019c	47.2901	0.955069	6h_Non1	147.097	-0.444916	0.200695	0.00783222	0.0504283
chr11	11686438	11686938	501	*	12h_noAb3_peak_25879	34.0732	0.767272	12h_noAb3	44.2056	-1.02554	0.301837	7.49445e-05	0.0015627
chr11	11687518	11688018	501	*	LPS2_peak_24495	33.6276	0.744017	LPS2	26.3982	-0.575791	0.376518	0.0183307	0.0906398
chr11	11688062	11688562	501	*	LPS1_peak_26895b	4.27566	0.184028	LPS1	13.2409	-0.229065	0.347194	0.182561	0.396628
chr11	11688858	11689358	501	*	12h_Non3_peak_28728	92.7907	0.893787	12h_Non3	98.6012	-0.153021	0.16413	0.274218	0.504337
chr11	11689551	11690051	501	*	24h_Non1_peak_21349a	15.0773	0.505401	24h_Non1	64.5611	0.0348924	0.189528	0.825407	0.914301
chr11	11690116	11690616	501	*	12h_Non2_peak_25808b	145.606	0.946174	12h_Non2	201.021	0.511759	0.179648	0.00109742	0.0122086
chr11	11691113	11691613	501	*	12h_Non2_peak_25809	6.47031	0.286662	12h_Non2	18.4383	-0.423959	0.389624	0.0584022	0.19478
chr11	11691637	11692137	501	*	24h_noAb3_peak_24722c	229.66	0.952213	24h_noAb3	116.634	-0.41606	0.180015	0.0078461	0.0504888
chr11	11692528	11693028	501	*	12h_Non3_peak_28731	9.406	0.428161	12h_Non3	14.6654	-0.152149	0.302464	0.338825	0.56931
chr11	11694093	11694593	501	*	24h_Non3_peak_21720	15.1463	0.626551	24h_Non3	26.6021	-0.205542	0.272469	0.256723	0.485657
chr11	11706757	11707257	501	*	6h_noAb3_peak_24973	16.6458	0.531442	6h_noAb3	11.0696	-0.21746	0.356595	0.175069	0.386785
chr11	11710335	11710835	501	*	12h_Non1_peak_27677	12.2305	0.509724	12h_Non1	12.6017	-0.705516	0.546666	0.0169348	0.0858772
chr11	11711193	11711693	501	*	LPS1_peak_26902	9.58376	0.467998	LPS1	13.8015	-0.210563	0.33083	0.220913	0.444319
chr11	11711784	11712284	501	*	24h_noAb1_peak_24099	37.5582	0.774093	24h_noAb1	35.0966	-0.0422691	0.228182	0.794506	0.89771
chr11	11716704	11717204	501	*	24h_noAb3_peak_24728b	21.4249	0.597339	24h_noAb3	17.2574	-0.334179	0.384581	0.0968294	0.268592
chr11	11717576	11718076	501	*	6h_noAb1_peak_25223	33.932	0.656967	6h_noAb1	26.2823	0.416023	0.3286	0.0493779	0.174942
chr11	11724424	11724924	501	*	12h_Non1_peak_27684	20.5071	0.632166	12h_Non1	28.6047	0.139976	0.251439	0.410352	0.634953
chr11	11724927	11725427	501	*	LPS3_peak_25699	9.23885	0.330586	LPS3	15.0739	-0.0472096	0.255008	0.761865	0.879509
chr11	11725467	11725967	501	*	12h_Non1_peak_27685	46.379	0.795539	12h_Non1	55.7497	-0.322672	0.232552	0.0688391	0.216406
chr11	11726056	11726556	501	*	LPS1_peak_26910b	6.77546	0.358756	LPS1	13.7995	-1.04825	0.535288	0.00284529	0.0245104
chr11	11728832	11729332	501	*	6h_noAb2_peak_25038a	9.03805	0.352824	6h_noAb2	13.8859	-0.448539	0.451371	0.0482679	0.172403
chr11	11730113	11730613	501	*	LPS1_peak_26911	235.44	0.998628	LPS1	377.274	0.491495	0.126492	2.85485e-05	0.000719891
chr11	11731870	11732370	501	*	6h_Non2_peak_27149	18.9982	0.605502	6h_Non2	24.7022	-0.275444	0.292385	0.146751	0.347699
chr11	11737038	11737538	501	*	12h_ADCP1_peak_24259	6.16037	0.535729	12h_ADCP1	18.7636	-0.195974	0.303076	0.24371	0.470703
chr11	11742674	11743174	501	*	6h_noAb1_peak_25235	45.4381	0.71796	6h_noAb1	27.0514	-2.1576	0.494618	1.22158e-06	5.4256e-05
chr11	11744205	11744705	501	*	6h_ADCP1_peak_27133	83.1202	0.843663	6h_ADCP1	49.7308	0.509628	0.452901	0.0337589	0.1364
chr11	11748409	11748909	501	*	12h_noAb3_peak_25904	2.74007	0.0402197	12h_noAb3	16.5805	0.0339652	0.251603	0.838339	0.921009
chr11	11748944	11749444	501	*	6h_Non2_peak_27154b	121.739	0.937021	6h_Non2	92.9714	0.174347	0.184491	0.257192	0.486192
chr11	11750322	11750822	501	*	6h_Non1_peak_25043	10.0547	0.598136	6h_Non1	14.0371	0.0483226	0.26352	0.762217	0.879679
chr11	11762008	11762508	501	*	6h_Non2_peak_27158	70.4498	0.862963	6h_Non2	74.7562	0.275422	0.183927	0.0737757	0.226024
chr11	11762759	11763259	501	*	12h_noAb2_peak_26686a	10.1684	0.48874	12h_noAb2	59.7794	0.247634	0.200678	0.126744	0.317644
chr11	11763312	11763812	501	*	6h_noAb3_peak_24994b	289.971	0.992298	6h_noAb3	280.999	0.508521	0.137251	5.62619e-05	0.00124005
chr11	11765353	11765853	501	*	12h_ADCP1_peak_24266	5.09167	0.473663	12h_ADCP1	12.7324	-0.0619187	0.274192	0.682069	0.832911
chr11	11766071	11766571	501	*	12h_noAb3_peak_25913	6.61768	0.35862	12h_noAb3	10.9056	-0.0810158	0.28841	0.57493	0.762238
chr11	11768046	11768546	501	*	12h_noAb1_peak_22610	12.944	0.437849	12h_noAb1	10.6264	-0.00292123	0.280372	0.985023	0.99317
chr11	11773927	11774427	501	*	6h_noAb3_peak_24999	12.6834	0.458434	6h_noAb3	13.0709	-0.430058	0.503807	0.0555323	0.188667
chr11	11775446	11775946	501	*	12h_noAb3_peak_25915	4.16232	0.185318	12h_noAb3	10.0955	-0.270387	0.410723	0.104162	0.281515
chr11	11776008	11776508	501	*	12h_noAb1_peak_22612a	12.944	0.437849	12h_noAb1	18.2476	-0.135736	0.286344	0.395609	0.621764
chr11	11776732	11777232	501	*	6h_noAb3_peak_25001b	101.69	0.893584	6h_noAb3	86.9865	-0.109674	0.159987	0.430366	0.651523
chr11	11781623	11782123	501	*	12h_noAb3_peak_25919	78.405	0.902159	12h_noAb3	93.9997	0.00170533	0.168826	0.989502	0.99518
chr11	11784974	11785474	501	*	12h_Non2_peak_25842	9.96252	0.42099	12h_Non2	20.694	-0.492875	0.434063	0.0356644	0.141391
chr11	11785489	11785989	501	*	6h_noAb2_peak_25065a	132.225	0.927084	6h_noAb2	136.769	-0.250242	0.160126	0.0697514	0.218207
chr11	11786123	11786623	501	*	LPS2_peak_24525b	17.8935	0.59265	LPS2	25.7679	-0.0706825	0.237103	0.667566	0.823911
chr11	11788642	11789142	501	*	12h_Non1_peak_27711b	185.335	0.97845	12h_Non1	209.577	0.0645854	0.120791	0.563106	0.754429
chr11	11802219	11802719	501	*	6h_ADCP3_peak_26981	58.9891	0.72593	6h_ADCP3	38.5367	0.453412	0.273583	0.0244439	0.110156
chr11	11804662	11805162	501	*	LPS1_peak_26936	12.6421	0.546213	LPS1	12.1032	0.0686014	0.282972	0.647081	0.810878
chr11	11805354	11805854	501	*	LPS2_peak_24529	40.2454	0.782656	LPS2	35.5752	-0.575674	0.303477	0.0104619	0.0616738
chr11	11805878	11806378	501	*	LPS1_peak_26939	13.7098	0.567548	LPS1	16.1484	-0.415878	0.461521	0.0629565	0.204464
chr11	11808113	11808613	501	*	6h_noAb2_peak_25070b	14.6221	0.492685	6h_noAb2	25.3998	-0.555596	0.363372	0.019978	0.0960332
chr11	11808818	11809318	501	*	6h_ADCP3_peak_26988b	524.838	0.99039	6h_ADCP3	275.027	0.583258	0.138777	5.32843e-06	0.000184425
chr11	11809455	11809955	501	*	24h_noAb1_peak_24131d	10.14	0.492041	24h_noAb1	30.246	0.0559548	0.216752	0.729675	0.861288
chr11	11811896	11812396	501	*	12h_Non1_peak_27718a	91.4699	0.902231	12h_Non1	83.301	-0.519332	0.207457	0.00270171	0.0236195
chr11	11819213	11819713	501	*	6h_ADCP2_peak_27806	538.14	0.984926	6h_ADCP2	254.777	0.507375	0.1387	7.15139e-05	0.00150495
chr11	11820170	11820670	501	*	12h_Non2_peak_25853a	87.8375	0.883505	12h_Non2	93.8537	-0.188999	0.182653	0.220045	0.443292
chr11	11820697	11821197	501	*	6h_Non2_peak_27175c	123.478	0.938523	6h_Non2	94.0919	0.025843	0.16179	0.858186	0.931632
chr11	11849438	11849938	501	*	6h_Non1_peak_25071	13.9995	0.697314	6h_Non1	25.7825	-0.565842	0.340968	0.0142335	0.0763022
chr11	11886392	11886892	501	*	LPS2_peak_24540	33.6276	0.744017	LPS2	47.4695	-0.0687401	0.214175	0.67212	0.826716
chr11	11923328	11923828	501	*	6h_Non1_peak_25076	7.60799	0.506469	6h_Non1	11.3121	-0.199158	0.33496	0.204368	0.424343
chr11	11939572	11940072	501	*	24h_ADCP3_peak_23969	409.401	0.985689	24h_ADCP3	181.299	0.537354	0.158847	0.000165202	0.00289475
chr11	11940802	11941302	501	*	12h_noAb3_peak_25936	25.041	0.705981	12h_noAb3	33.0085	-1.09981	0.398823	0.000504092	0.00683791
chr11	11957141	11957641	501	*	6h_ADCP1_peak_27166	6.78237	0.295958	6h_ADCP1	9.61325	-0.109986	0.30169	0.447765	0.666146
chr11	11967591	11968091	501	*	12h_ADCP2_peak_25651	10.9679	0.420692	12h_ADCP2	10.8238	0.273642	0.348567	0.145508	0.345923
chr11	11973359	11973859	501	*	12h_Non3_peak_28794	42.2677	0.768047	12h_Non3	38.4551	-0.228525	0.249876	0.20243	0.421939
chr11	11976584	11977084	501	*	12h_Non1_peak_27733	9.45007	0.441201	12h_Non1	16.1737	-0.144082	0.288179	0.373881	0.602177
chr11	12006410	12006910	501	*	24h_noAb2_peak_21870	14.674	0.516222	24h_noAb2	12.7607	-0.191073	0.319217	0.257573	0.486593
chr11	12050431	12050931	501	*	12h_noAb3_peak_25943b	209.925	0.991907	12h_noAb3	168.951	-0.0598726	0.132951	0.634688	0.802551
chr11	12050951	12051451	501	*	24h_noAb3_peak_24768d	6.80552	0.311713	24h_noAb3	43.7751	-0.395294	0.272593	0.0467818	0.168989
chr11	12072214	12072714	501	*	12h_Non2_peak_25864	30.9266	0.699789	12h_Non2	29.7634	-0.790122	0.376602	0.00330227	0.0273045
chr11	12089651	12090151	501	*	6h_Non3_peak_24787	72.3692	0.882833	6h_Non3	68.7793	0.197247	0.187526	0.207303	0.42801
chr11	12210664	12211164	501	*	12h_noAb2_peak_26723	8.26448	0.431193	12h_noAb2	7.3559	-0.338966	0.500405	0.0648062	0.208217
chr11	12225319	12225819	501	*	6h_ADCP2_peak_27827	15.0704	0.406343	6h_ADCP2	10.9141	-0.348335	0.460536	0.072373	0.223319
chr11	12226848	12227348	501	*	24h_Non2_peak_22515	10.8661	0.412495	24h_Non2	11.8908	-0.46595	0.55058	0.0430536	0.160167
chr11	12231277	12231777	501	*	24h_ADCP3_peak_23980b	437.724	0.988864	24h_ADCP3	196.224	0.505625	0.175548	0.00106634	0.0119627
chr11	12234881	12235381	501	*	24h_Non2_peak_22517	13.9262	0.48402	24h_Non2	11.3516	-0.0190667	0.283153	0.891004	0.948138
chr11	12236171	12236671	501	*	6h_ADCP1_peak_27177a	90.7635	0.857044	6h_ADCP1	51.594	-0.165883	0.215414	0.318129	0.549049
chr11	12236846	12237346	501	*	6h_ADCP1_peak_27178	5.23751	0.214112	6h_ADCP1	5.92624	-0.0742598	0.30583	0.548707	0.743842
chr11	12291345	12291845	501	*	24h_noAb3_peak_24779	39.4912	0.716837	24h_noAb3	34.0706	-1.34569	0.349838	1.00808e-05	0.000308262
chr11	12314595	12315095	501	*	12h_Non3_peak_28812	17.205	0.581404	12h_Non3	18.3283	-0.343678	0.355416	0.0954192	0.266115
chr11	12319153	12319653	501	*	6h_ADCP3_peak_27016	28.0195	0.583469	6h_ADCP3	25.957	0.297607	0.324876	0.126712	0.317597
chr11	12322118	12322618	501	*	6h_ADCP2_peak_27836	26.6721	0.539566	6h_ADCP2	9.35508	0.0153825	0.281015	0.920057	0.962824
chr11	12337251	12337751	501	*	6h_ADCP3_peak_27018	53.8834	0.709834	6h_ADCP3	28.591	0.647496	0.350079	0.00803214	0.0513152
chr11	12359294	12359794	501	*	12h_ADCP2_peak_25666	24.0073	0.613165	12h_ADCP2	18.3905	0.0103958	0.241855	0.954575	0.979319
chr11	12373317	12373817	501	*	12h_Non3_peak_28817	29.6656	0.699344	12h_Non3	26.3397	0.0587702	0.242375	0.720121	0.855632
chr11	12381226	12381726	501	*	24h_Non3_peak_21774	9.20829	0.480631	24h_Non3	15.2543	0.0833972	0.276029	0.586872	0.770437
chr11	12394136	12394636	501	*	12h_noAb3_peak_25962	30.1238	0.744007	12h_noAb3	33.2389	0.0186851	0.224927	0.91644	0.960954
chr11	12412846	12413346	501	*	6h_Non2_peak_27210	13.4286	0.521124	6h_Non2	13.6767	0.0496111	0.266812	0.769901	0.883944
chr11	12444176	12444676	501	*	6h_noAb2_peak_25099	62.8285	0.81641	6h_noAb2	41.594	0.621988	0.295225	0.00563749	0.0400021
chr11	12479978	12480478	501	*	LPS1_peak_26981	25.4534	0.71794	LPS1	34.0363	-0.130341	0.2335	0.436182	0.656656
chr11	12499758	12500258	501	*	6h_noAb1_peak_25298	9.15149	0.322277	6h_noAb1	12.6648	0.161661	0.302741	0.328872	0.559772
chr11	12532345	12532845	501	*	6h_noAb2_peak_25103	24.2024	0.619728	6h_noAb2	16.0353	0.107121	0.282048	0.50068	0.708153
chr11	12535497	12535997	501	*	24h_Non2_peak_22531	40.9749	0.737968	24h_Non2	37.685	-0.524226	0.314036	0.0190558	0.0930486
chr11	12536176	12536676	501	*	24h_ADCP3_peak_23998	46.8144	0.707413	24h_ADCP3	36.9492	-0.0228771	0.211407	0.886224	0.945782
chr11	12542981	12543481	501	*	LPS1_peak_26986	19.3598	0.654239	LPS1	19.5592	-0.0810748	0.261304	0.621263	0.793667
chr11	12558159	12558659	501	*	6h_Non2_peak_27221	35.3756	0.740358	6h_Non2	31.5173	-0.561107	0.332803	0.0152179	0.0798338
chr11	12559189	12559689	501	*	LPS2_peak_24569	37.5659	0.767959	LPS2	41.886	0.0355567	0.212818	0.829877	0.916608
chr11	12579143	12579643	501	*	LPS1_peak_26990	20.5459	0.66861	LPS1	27.8486	-0.0924	0.249713	0.579397	0.765412
chr11	12580932	12581432	501	*	6h_ADCP1_peak_27204a	207.412	0.956535	6h_ADCP1	137.38	0.932295	0.17718	1.5769e-08	1.32116e-06
chr11	12581439	12581939	501	*	12h_noAb1_peak_22667	3.79147	0.0422861	12h_noAb1	52.8919	0.436842	0.248467	0.0232543	0.106578
chr11	12583220	12583720	501	*	6h_ADCP1_peak_27205	8.44446	0.36	6h_ADCP1	8.19036	0.313978	0.432611	0.0842166	0.24596
chr11	12596144	12596644	501	*	6h_ADCP3_peak_27043	9.12416	0.322799	6h_ADCP3	9.16205	0.010839	0.279421	0.934588	0.969748
chr11	12596981	12597481	501	*	LPS2_peak_24572b	107.227	0.944218	LPS2	146.158	-0.118275	0.156221	0.385808	0.613231
chr11	12597488	12597988	501	*	24h_noAb3_peak_24797b	33.1812	0.685201	24h_noAb3	56.3993	-0.520145	0.246211	0.0085619	0.0536648
chr11	12607330	12607830	501	*	6h_Non1_peak_25113	13.9995	0.697314	6h_Non1	25.224	-0.00236105	0.249077	0.987949	0.994548
chr11	12608062	12608562	501	*	12h_noAb3_peak_25976c	28.8327	0.735283	12h_noAb3	30.5012	-0.0987821	0.245353	0.534913	0.733647
chr11	12610295	12610795	501	*	6h_ADCP1_peak_27210	12.0684	0.455109	6h_ADCP1	11.0203	-0.0033848	0.271222	0.972023	0.987117
chr11	12637588	12638088	501	*	12h_noAb3_peak_25977	14.5223	0.582066	12h_noAb3	11.0967	-0.069329	0.292198	0.619391	0.792601
chr11	12804856	12805356	501	*	6h_ADCP1_peak_27214	23.6164	0.611306	6h_ADCP1	13.5739	0.141809	0.297777	0.382946	0.610661
chr11	12805685	12806185	501	*	6h_ADCP2_peak_27871b	366.218	0.958361	6h_ADCP2	119.565	0.5033	0.18535	0.00189626	0.0183186
chr11	12811155	12811655	501	*	12h_noAb3_peak_25982	25.041	0.705981	12h_noAb3	32.5449	-0.117589	0.222964	0.477189	0.689705
chr11	12811951	12812451	501	*	LPS3_peak_25786	5.18667	0.127566	LPS3	6.74214	-0.0921088	0.295443	0.528966	0.729336
chr11	12870831	12871331	501	*	6h_Non3_peak_24824	75.6494	0.890236	6h_Non3	44.9969	0.760554	0.287342	0.000946019	0.010953
chr11	12872243	12872743	501	*	6h_ADCP2_peak_27878	226.564	0.908875	6h_ADCP2	66.2476	0.233784	0.198583	0.146247	0.347023
chr11	12895134	12895634	501	*	6h_ADCP2_peak_27880	10.8372	0.322559	6h_ADCP2	7.65948	0.115455	0.313832	0.385677	0.61312
chr11	12906762	12907262	501	*	LPS1_peak_27004	5.90427	0.311298	LPS1	7.66316	0.131583	0.327163	0.312336	0.543415
chr11	12912865	12913365	501	*	LPS2_peak_24585	8.70585	0.38219	LPS2	8.72181	0.0728945	0.308047	0.522547	0.724503
chr11	12915036	12915536	501	*	24h_noAb3_peak_24807	7.62476	0.345371	24h_noAb3	10.6095	-0.265576	0.403363	0.112687	0.295474
chr11	12949472	12949972	501	*	6h_noAb2_peak_25127	16.6394	0.5267	6h_noAb2	10.4957	0.101011	0.292194	0.49785	0.706056
chr11	13194177	13194677	501	*	6h_Non2_peak_27243	10.3446	0.452282	6h_Non2	9.77354	-0.766217	0.702458	0.014743	0.078128
chr11	13392962	13393462	501	*	12h_noAb2_peak_26766	6.47863	0.356741	12h_noAb2	12.2364	-0.167842	0.305151	0.31497	0.546054
chr11	13403471	13403971	501	*	12h_noAb1_peak_22679	19.075	0.537393	12h_noAb1	16.3174	-0.163657	0.311156	0.300115	0.531324
chr11	13490193	13490693	501	*	6h_ADCP3_peak_27066b	41.6219	0.661935	6h_ADCP3	22.1612	-0.46011	0.391319	0.0418518	0.157123
chr11	13490839	13491339	501	*	LPS3_peak_25793	20.1402	0.547135	LPS3	16.8744	-0.03847	0.269888	0.80366	0.902674
chr11	13510848	13511348	501	*	6h_noAb2_peak_25133	31.2124	0.677393	6h_noAb2	21.1207	-0.254409	0.31242	0.174782	0.386487
chr11	13517305	13517805	501	*	LPS1_peak_27011b	30.5963	0.756818	LPS1	40.544	0.0167654	0.232157	0.918991	0.962211
chr11	13860323	13860823	501	*	LPS3_peak_25797	6.72141	0.223561	LPS3	7.15883	0.0401193	0.297094	0.744708	0.869659
chr11	13893256	13893756	501	*	LPS1_peak_27013	15.9104	0.605898	LPS1	13.5176	-0.119826	0.293526	0.43499	0.655626
chr11	14120884	14121384	501	*	12h_noAb2_peak_26775	9.20262	0.461699	12h_noAb2	10.7741	0.203553	0.333894	0.219193	0.442254
chr11	14374104	14374604	501	*	24h_ADCP3_peak_24024	34.1523	0.645873	24h_ADCP3	24.0251	-0.221681	0.30076	0.218566	0.441528
chr11	14449175	14449675	501	*	24h_noAb1_peak_24199	23.4026	0.683833	24h_noAb1	31.5207	-0.148853	0.25156	0.383012	0.61071
chr11	14600908	14601408	501	*	LPS2_peak_24597	22.4747	0.650647	LPS2	9.83939	-0.115617	0.310064	0.414828	0.638734
chr11	14634552	14635052	501	*	6h_ADCP2_peak_27901	198.301	0.892401	6h_ADCP2	72.8301	1.07309	0.244682	9.38341e-07	4.33937e-05
chr11	14662296	14662796	501	*	24h_noAb1_peak_24202	25.8571	0.704197	24h_noAb1	25.8647	-0.111247	0.275351	0.497521	0.705749
chr11	14867715	14868215	501	*	LPS2_peak_24602	26.0722	0.685919	LPS2	21.516	-0.297111	0.33869	0.131018	0.324107
chr11	14957603	14958103	501	*	6h_noAb1_peak_25336	14.7814	0.457404	6h_noAb1	10.6109	-0.0617612	0.293443	0.649701	0.812543
chr11	15102277	15102777	501	*	LPS3_peak_25813	113.995	0.886185	LPS3	68.4256	-0.124319	0.230667	0.451976	0.669518
chr11	15407458	15407958	501	*	24h_noAb1_peak_24206	10.14	0.492041	24h_noAb1	9.87208	-0.00183176	0.278217	0.991314	0.99592
chr11	15550741	15551241	501	*	LPS3_peak_25816	6.72141	0.223561	LPS3	9.74804	-0.0760689	0.286876	0.595968	0.776796
chr11	15663670	15664170	501	*	6h_ADCP2_peak_27912	39.8327	0.625219	6h_ADCP2	20.3725	0.0262355	0.256209	0.868484	0.93703
chr11	15664469	15664969	501	*	6h_Non1_peak_25138	6.45028	0.448681	6h_Non1	8.63827	-0.287097	0.459756	0.0543538	0.186073
chr11	15682794	15683294	501	*	LPS1_peak_27029	13.7098	0.567548	LPS1	19.1566	0.128637	0.287299	0.425218	0.647373
chr11	15769371	15769871	501	*	12h_Non1_peak_27794	2.6309	0.0265597	12h_Non1	11.9626	-0.615449	0.577813	0.0241751	0.109319
chr11	15769929	15770429	501	*	6h_Non2_peak_27261	240.853	0.991534	6h_Non2	214.176	0.0818828	0.136537	0.508907	0.714214
chr11	16081999	16082499	501	*	12h_ADCP1_peak_24346	5.09167	0.473663	12h_ADCP1	16.3021	0.475301	0.446375	0.0417123	0.156802
chr11	16238609	16239109	501	*	6h_noAb3_peak_25089	31.2225	0.680921	6h_noAb3	18.1357	0.0105414	0.254947	0.946643	0.975533
chr11	16258317	16258817	501	*	6h_ADCP3_peak_27090	42.8133	0.66742	6h_ADCP3	24.4772	0.110333	0.25483	0.512581	0.716905
chr11	16259167	16259667	501	*	6h_ADCP2_peak_27919	128.973	0.83421	6h_ADCP2	48.5896	-0.0516143	0.226587	0.757802	0.877286
chr11	16303749	16304249	501	*	LPS1_peak_27036a	17.0413	0.622958	LPS1	15.6636	0.257364	0.345217	0.15867	0.364496
chr11	16312383	16312883	501	*	6h_Non2_peak_27268	18.9982	0.605502	6h_Non2	16.7494	-0.325375	0.377966	0.106771	0.2858
chr11	16315393	16315893	501	*	6h_Non2_peak_27269	14.5023	0.540469	6h_Non2	13.6081	-0.115537	0.281746	0.466465	0.681516
chr11	16363738	16364238	501	*	6h_ADCP3_peak_27097	22.7838	0.54012	6h_ADCP3	15.5139	0.665889	0.543769	0.0175484	0.087976
chr11	16412589	16413089	501	*	6h_noAb3_peak_25097	51.764	0.783862	6h_noAb3	32.7924	-0.259881	0.290428	0.161039	0.367677
chr11	16472007	16472507	501	*	12h_noAb3_peak_26018	10.3602	0.493769	12h_noAb3	8.11454	-0.0445162	0.298954	0.726971	0.859758
chr11	16503482	16503982	501	*	6h_Non2_peak_27273	8.41643	0.3944	6h_Non2	6.61267	-1.58766	1.1475	0.00677598	0.0455952
chr11	16506653	16507153	501	*	12h_Non3_peak_28878	4.56906	0.191426	12h_Non3	5.96014	-0.181606	0.349328	0.208221	0.429082
chr11	16507343	16507843	501	*	12h_Non1_peak_27806b	51.8096	0.814837	12h_Non1	69.9886	-0.0300132	0.17593	0.842718	0.923408
chr11	16507960	16508460	501	*	12h_Non2_peak_25935d	311.764	0.995888	12h_Non2	265.234	0.344417	0.128073	0.00336784	0.027687
chr11	16508776	16509276	501	*	LPS1_peak_27042e	7.68068	0.400278	LPS1	16.8463	-0.468381	0.404033	0.0440952	0.162686
chr11	16509343	16509843	501	*	12h_ADCP1_peak_24358	5.09167	0.473663	12h_ADCP1	16.783	-0.246523	0.325691	0.168099	0.377298
chr11	16524862	16525362	501	*	12h_Non1_peak_27808a	41.0886	0.773528	12h_Non1	43.6143	-1.21597	0.317031	1.41195e-05	0.000406691
chr11	16528442	16528942	501	*	6h_Non1_peak_25150	7.60799	0.506469	6h_Non1	9.16309	-1.16483	0.831038	0.00619795	0.0427676
chr11	16534691	16535191	501	*	6h_ADCP1_peak_27267	8.44446	0.36	6h_ADCP1	11.7473	-0.243687	0.34813	0.168085	0.377282
chr11	16537222	16537722	501	*	6h_Non1_peak_25152	6.45028	0.448681	6h_Non1	11.9256	-0.405415	0.496439	0.0556683	0.188988
chr11	16537830	16538330	501	*	6h_Non1_peak_25154a	43.8135	0.945158	6h_Non1	100.705	-0.844221	0.205909	5.14202e-06	0.000179309
chr11	16538639	16539139	501	*	6h_ADCP1_peak_27270	22.4875	0.60073	6h_ADCP1	18.9128	-0.0877355	0.271043	0.579562	0.765503
chr11	16558848	16559348	501	*	6h_Non3_peak_24864a	170.84	0.984226	6h_Non3	171.788	-0.324578	0.155799	0.0196747	0.095041
chr11	16559486	16559986	501	*	24h_ADCP2_peak_22823c	5.76036	0.19336	24h_ADCP2	49.4704	-0.638453	0.255602	0.00228091	0.0209485
chr11	16565009	16565509	501	*	6h_ADCP2_peak_27941	60.4717	0.707313	6h_ADCP2	28.6948	0.170881	0.266189	0.330464	0.561306
chr11	16586763	16587263	501	*	6h_Non2_peak_27288	11.3485	0.477533	6h_Non2	11.9733	0.30931	0.397159	0.108508	0.288699
chr11	16589262	16589762	501	*	24h_ADCP2_peak_22826	25.5935	0.57815	24h_ADCP2	26.2492	-0.222145	0.272336	0.21874	0.441685
chr11	16591401	16591901	501	*	12h_ADCP1_peak_24362	174.386	0.994583	12h_ADCP1	251.409	0.904305	0.185186	9.70229e-08	6.3183e-06
chr11	16623521	16624021	501	*	12h_ADCP1_peak_24364	12.1676	0.704176	12h_ADCP1	38.7074	0.0313506	0.224167	0.848266	0.926319
chr11	16629699	16630199	501	*	6h_noAb3_peak_25112b	38.6406	0.726378	6h_noAb3	41.6589	-0.197522	0.251527	0.262678	0.492025
chr11	16637614	16638114	501	*	6h_Non2_peak_27295	231.061	0.989888	6h_Non2	198.317	-0.398792	0.170844	0.0077075	0.0498583
chr11	16638290	16638790	501	*	LPS2_peak_24637	38.9004	0.775379	LPS2	45.2293	-1.39457	0.32452	1.29434e-06	5.69429e-05
chr11	16669699	16670199	501	*	6h_noAb3_peak_25117b	90.8572	0.87745	6h_noAb3	82.4406	-0.0874819	0.17711	0.555237	0.748703
chr11	16670223	16670723	501	*	12h_noAb3_peak_26037c	103.013	0.935896	12h_noAb3	103.707	-0.142007	0.165794	0.324921	0.555921
chr11	16670813	16671313	501	*	6h_Non1_peak_25172	5.3429	0.377287	6h_Non1	21.1543	-0.344023	0.33807	0.092957	0.261828
chr11	16735195	16735695	501	*	LPS3_peak_25851	49.7316	0.74802	LPS3	39.7431	-0.355036	0.278978	0.0668181	0.212352
chr11	16751860	16752360	501	*	24h_Non2_peak_22595	11.8633	0.438395	24h_Non2	15.6049	-0.0375593	0.266266	0.809571	0.905846
chr11	16760076	16760576	501	*	6h_Non1_peak_25175	5.3429	0.377287	6h_Non1	8.27647	0.0933261	0.309707	0.445926	0.664578
chr11	16790246	16790746	501	*	6h_ADCP2_peak_27953	112.663	0.813539	6h_ADCP2	36.0028	0.0541763	0.225103	0.74489	0.869783
chr11	16792159	16792659	501	*	12h_ADCP2_peak_25745	16.6458	0.528492	12h_ADCP2	15.209	0.165766	0.293407	0.329875	0.560725
chr11	16795023	16795523	501	*	12h_ADCP1_peak_24375	6.16037	0.535729	12h_ADCP1	13.7881	0.863755	0.525223	0.00682111	0.0458153
chr11	16820046	16820546	501	*	6h_ADCP2_peak_27957	15.9646	0.420273	6h_ADCP2	11.6857	0.00598717	0.268608	0.9621	0.982724
chr11	16850968	16851468	501	*	24h_ADCP3_peak_24073	11.4055	0.389124	24h_ADCP3	10.5525	-0.00683113	0.273824	0.954228	0.979136
chr11	16907453	16907953	501	*	12h_ADCP2_peak_25748	32.0053	0.67288	12h_ADCP2	34.3313	0.248348	0.272488	0.179142	0.39204
chr11	16917468	16917968	501	*	6h_ADCP2_peak_27963	51.7259	0.677448	6h_ADCP2	17.119	-0.0872824	0.272247	0.580101	0.765852
chr11	16932103	16932603	501	*	6h_noAb1_peak_25377	160.033	0.918725	6h_noAb1	88.0877	-0.695854	0.238198	0.000564489	0.00745302
chr11	16932771	16933271	501	*	24h_noAb1_peak_24244	4.04784	0.189431	24h_noAb1	4.38412	-0.193462	0.367809	0.165688	0.373986
chr11	16948755	16949255	501	*	12h_Non1_peak_27833	25.0297	0.674613	12h_Non1	33.023	-0.347247	0.319513	0.0855667	0.248581
chr11	16949270	16949770	501	*	24h_noAb1_peak_24246	4.04784	0.189431	24h_noAb1	15.2271	-0.74508	0.461261	0.0101023	0.0602016
chr11	16949848	16950348	501	*	12h_noAb2_peak_26827b	80.7238	0.898731	12h_noAb2	115.86	-0.3311	0.189733	0.0373082	0.145586
chr11	16950435	16950935	501	*	6h_Non1_peak_25184c	13.9995	0.697314	6h_Non1	67.6942	-0.595311	0.249928	0.00346512	0.028268
chr11	16951039	16951539	501	*	12h_noAb2_peak_26827d	266.572	0.996076	12h_noAb2	378.14	0.860317	0.14521	4.36831e-10	6.02799e-08
chr11	16951551	16952051	501	*	12h_Non2_peak_25967f	34.707	0.723258	12h_Non2	59.7108	0.0881472	0.184981	0.566884	0.757046
chr11	16955849	16956349	501	*	6h_Non1_peak_25185a	7.60799	0.506469	6h_Non1	36.6334	-0.147195	0.238325	0.384118	0.611763
chr11	16956462	16956962	501	*	6h_Non1_peak_25185c	78.5897	0.99345	6h_Non1	193.262	-0.440348	0.159012	0.00213361	0.0199654
chr11	16957586	16958086	501	*	6h_Non1_peak_25186	12.6518	0.668279	6h_Non1	29.9957	-0.251994	0.295645	0.170111	0.380078
chr11	16965440	16965940	501	*	6h_Non2_peak_27322a	16.7119	0.575031	6h_Non2	17.9063	-0.112412	0.277818	0.485493	0.696436
chr11	16966165	16966665	501	*	LPS3_peak_25871	11.0418	0.384712	LPS3	14.6886	-0.614896	0.561752	0.0226523	0.104681
chr11	16966893	16967393	501	*	LPS1_peak_27087a	6.77546	0.358756	LPS1	11.7051	-1.70035	0.696738	0.000856681	0.0101847
chr11	16967773	16968273	501	*	6h_noAb2_peak_25202	92.3667	0.878157	6h_noAb2	54.0632	-0.457022	0.29871	0.0288152	0.122877
chr11	16968687	16969187	501	*	LPS1_peak_27089a	12.6421	0.546213	LPS1	12.3217	-1.2369	0.591499	0.00217072	0.0202082
chr11	16969636	16970136	501	*	6h_Non2_peak_27326	99.5735	0.912083	6h_Non2	126.017	-0.460469	0.185786	0.00425496	0.0327762
chr11	16970192	16970692	501	*	12h_Non2_peak_25977	8.16129	0.361818	12h_Non2	22.4182	-0.835962	0.407724	0.0034543	0.0282073
chr11	16971676	16972176	501	*	12h_Non3_peak_28928	6.85513	0.333809	12h_Non3	12.8646	-1.98859	0.685898	0.000200409	0.00336858
chr11	16972220	16972720	501	*	LPS1_peak_27093	6.77546	0.358756	LPS1	11.7006	-2.91406	0.915273	0.00016597	0.00290646
chr11	16972822	16973322	501	*	LPS3_peak_25881b	15.9173	0.486655	LPS3	21.4566	-1.46259	0.439961	6.60855e-05	0.00140946
chr11	16973492	16973992	501	*	24h_noAb1_peak_24256	6.45805	0.362533	24h_noAb1	13.9946	-1.38147	0.541539	0.000781745	0.00951745
chr11	16974750	16975250	501	*	LPS1_peak_27097a	5.0699	0.253947	LPS1	12.5182	-1.41531	0.633738	0.00177157	0.0174079
chr11	16975252	16975752	501	*	24h_noAb3_peak_24886	8.47146	0.374703	24h_noAb3	14.1732	-1.54583	0.650273	0.00110401	0.012262
chr11	16975758	16976258	501	*	24h_noAb1_peak_24260	10.14	0.492041	24h_noAb1	15.4092	-0.632415	0.54633	0.0227661	0.105042
chr11	16976531	16977031	501	*	6h_Non1_peak_25204	5.3429	0.377287	6h_Non1	12.1141	-1.27268	0.730178	0.00399332	0.0312874
chr11	16977062	16977562	501	*	12h_noAb1_peak_22737	3.14857	0.0146651	12h_noAb1	10.416	0.0197467	0.276772	0.881242	0.943305
chr11	16977582	16978082	501	*	12h_noAb3_peak_26063	21.3815	0.672248	12h_noAb3	38.4656	-0.348314	0.269523	0.0728213	0.224217
chr11	16978235	16978735	501	*	24h_noAb2_peak_21982c	99.1366	0.899759	24h_noAb2	85.1262	-0.495442	0.201439	0.00380081	0.0302298
chr11	16978972	16979472	501	*	12h_Non3_peak_28938	4.56906	0.191426	12h_Non3	18.5227	-1.28849	0.547065	0.00121553	0.0131552
chr11	16979492	16979992	501	*	LPS1_peak_27100b	13.7098	0.567548	LPS1	14.8105	-0.109107	0.29143	0.474705	0.687758
chr11	16980517	16981017	501	*	24h_noAb3_peak_24894	38.2088	0.711077	24h_noAb3	44.1106	-0.0233267	0.213486	0.883902	0.944548
chr11	16981434	16981934	501	*	24h_Non3_peak_21867	7.0583	0.391063	24h_Non3	18.0673	-0.0406955	0.27268	0.780597	0.889933
chr11	16982637	16983137	501	*	12h_Non2_peak_25992	10.9005	0.446758	12h_Non2	18.9818	-0.611923	0.408025	0.0176724	0.0883995
chr11	16984433	16984933	501	*	12h_ADCP1_peak_24391	5.09167	0.473663	12h_ADCP1	16.8013	-0.0634022	0.275621	0.667628	0.823955
chr11	16985600	16986100	501	*	6h_Non3_peak_24925	14.9623	0.529458	6h_Non3	18.6782	-0.135708	0.281519	0.40649	0.631583
chr11	16986438	16986938	501	*	12h_noAb3_peak_26070	21.3815	0.672248	12h_noAb3	25.0071	-0.804468	0.398047	0.00441296	0.0336489
chr11	16987698	16988198	501	*	LPS3_peak_25896b	104.41	0.873506	LPS3	94.8741	-0.287576	0.184983	0.0622387	0.202953
chr11	16988227	16988727	501	*	12h_Non1_peak_27863c	5.32766	0.258251	12h_Non1	18.9188	-0.646358	0.475876	0.0191838	0.0934554
chr11	16988826	16989326	501	*	24h_Non3_peak_21874	10.3363	0.516303	24h_Non3	18.6255	-0.526472	0.577063	0.0361401	0.14258
chr11	16989335	16989835	501	*	LPS1_peak_27113a	13.7098	0.567548	LPS1	26.2415	-0.986431	0.425396	0.00142512	0.0148232
chr11	16989882	16990382	501	*	24h_noAb3_peak_24904b	7.62476	0.345371	24h_noAb3	13.1531	-0.232394	0.33969	0.18218	0.396138
chr11	16990619	16991119	501	*	24h_Non3_peak_21876	9.20829	0.480631	24h_Non3	16.0608	-0.233428	0.33964	0.190265	0.406605
chr11	16991246	16991746	501	*	LPS2_peak_24689a	17.8935	0.59265	LPS2	26.16	-0.508386	0.387241	0.0309193	0.128649
chr11	16991888	16992388	501	*	LPS1_peak_27117b	12.6421	0.546213	LPS1	26.7764	-0.0912516	0.246767	0.57896	0.765076
chr11	16992885	16993385	501	*	24h_noAb1_peak_24280a	14.2411	0.575684	24h_noAb1	17.7029	-1.64416	0.588815	0.000256738	0.00408149
chr11	16993535	16994035	501	*	24h_noAb2_peak_22001c	9.65934	0.397444	24h_noAb2	18.2221	-0.536451	0.490485	0.0352709	0.1404
chr11	16995335	16995835	501	*	24h_noAb3_peak_24912a	13.0662	0.487477	24h_noAb3	16.573	-0.851027	0.580441	0.00982579	0.059081
chr11	16995966	16996466	501	*	6h_ADCP1_peak_27331	20.2726	0.578936	6h_ADCP1	20.7203	-0.607943	0.360207	0.0132815	0.072733
chr11	16996845	16997345	501	*	24h_noAb3_peak_24913	14.0492	0.504469	24h_noAb3	18.8317	-0.333203	0.354372	0.0982365	0.271143
chr11	16997459	16997959	501	*	12h_noAb2_peak_26854	10.1684	0.48874	12h_noAb2	12.3374	-0.953346	0.629755	0.0088527	0.0548964
chr11	16998189	16998689	501	*	24h_noAb1_peak_24287	10.14	0.492041	24h_noAb1	11.3215	-1.06345	0.71295	0.00832516	0.0526284
chr11	16999330	16999830	501	*	12h_Non3_peak_28958a	110.192	0.9164	12h_Non3	99.1115	-0.313682	0.190152	0.0491128	0.174355
chr11	16999833	17000333	501	*	12h_Non3_peak_28958b	34.5799	0.730186	12h_Non3	40.7301	-0.470814	0.292356	0.025293	0.112668
chr11	17000334	17000834	501	*	12h_Non3_peak_28959a	68.6592	0.850412	12h_Non3	56.7588	-1.21827	0.270613	6.47157e-07	3.17418e-05
chr11	17000875	17001375	501	*	24h_Non3_peak_21889b	114.469	0.983382	24h_Non3	226.619	0.0263	0.125347	0.826594	0.914907
chr11	17001459	17001959	501	*	LPS1_peak_27128a	21.7489	0.682046	LPS1	42.165	-0.0526752	0.220148	0.745196	0.869957
chr11	17002005	17002505	501	*	24h_noAb2_peak_22012c	12.6007	0.474731	24h_noAb2	19.962	-0.350309	0.351385	0.0892096	0.255218
chr11	17002754	17003254	501	*	24h_Non3_peak_21891b	145.556	0.994403	24h_Non3	254.366	0.744311	0.141392	2.09671e-08	1.68844e-06
chr11	17003308	17003808	501	*	LPS2_peak_24699c	13.5952	0.517838	LPS2	33.6558	-0.304559	0.29286	0.117774	0.303623
chr11	17004073	17004573	501	*	24h_noAb2_peak_22014	21.3491	0.611528	24h_noAb2	28.886	-0.0593026	0.239203	0.715624	0.853031
chr11	17004854	17005354	501	*	12h_noAb2_peak_26861	213.814	0.989099	12h_noAb2	285.912	0.40792	0.126921	0.000480033	0.00659592
chr11	17005355	17005855	501	*	24h_Non2_peak_22649b	85.804	0.864201	24h_Non2	86.3388	-0.153881	0.189809	0.324097	0.555128
chr11	17005957	17006457	501	*	6h_noAb3_peak_25171c	17.6805	0.547114	6h_noAb3	20.6705	-0.52087	0.400433	0.032749	0.133663
chr11	17006781	17007281	501	*	12h_Non1_peak_27891	10.3541	0.466082	12h_Non1	19.8687	-0.445804	0.353567	0.0460966	0.167346
chr11	17007487	17007987	501	*	12h_noAb3_peak_26094b	17.869	0.631746	12h_noAb3	26.3748	-0.809267	0.432082	0.00599094	0.0417849
chr11	17008473	17008973	501	*	24h_noAb1_peak_24300c	280.219	0.995693	24h_noAb1	325.878	0.282023	0.125613	0.0144628	0.0771093
chr11	17009119	17009619	501	*	12h_noAb3_peak_26096c	11.3652	0.519365	12h_noAb3	20.6811	-0.602288	0.417986	0.0193306	0.0938908
chr11	17012287	17012787	501	*	12h_noAb3_peak_26098	6.61768	0.35862	12h_noAb3	8.50852	-0.0159589	0.292306	0.896533	0.950929
chr11	17012862	17013362	501	*	12h_Non2_peak_26025b	59.2493	0.822752	12h_Non2	45.7247	-0.584263	0.262889	0.00490827	0.036297
chr11	17023937	17024437	501	*	6h_noAb2_peak_25249	32.422	0.685946	6h_noAb2	30.19	0.0150756	0.232278	0.913917	0.959681
chr11	17028959	17029459	501	*	6h_ADCP3_peak_27196	21.7719	0.53024	6h_ADCP3	15.3218	0.368521	0.349865	0.0755508	0.229505
chr11	17044118	17044618	501	*	6h_ADCP2_peak_28014	15.9646	0.420273	6h_ADCP2	8.59567	0.985943	0.615651	0.00609971	0.0423199
chr11	17050960	17051460	501	*	6h_Non2_peak_27378	6.60636	0.32012	6h_Non2	9.96823	-0.298349	0.429594	0.0989184	0.27229
chr11	17051574	17052074	501	*	12h_Non3_peak_28974b	68.6592	0.850412	12h_Non3	107.823	-0.0447881	0.164125	0.746959	0.871107
chr11	17052575	17053075	501	*	LPS1_peak_27144	47.1846	0.841605	LPS1	56.8032	0.106282	0.212336	0.517745	0.720858
chr11	17082886	17083386	501	*	12h_noAb2_peak_26872	16.4626	0.61012	12h_noAb2	19.4283	-0.468929	0.450671	0.0487631	0.173561
chr11	17083944	17084444	501	*	24h_ADCP3_peak_24131	27.0431	0.596553	24h_ADCP3	25.5379	0.811491	0.418764	0.00448826	0.0340454
chr11	17086020	17086520	501	*	12h_ADCP2_peak_25793b	126.063	0.887298	12h_ADCP2	70.613	0.239756	0.20371	0.145658	0.34612
chr11	17128552	17129052	501	*	24h_Non3_peak_21911	10.3363	0.516303	24h_Non3	18.7927	-0.178002	0.295027	0.306244	0.537463
chr11	17159004	17159504	501	*	24h_ADCP1_peak_21571a	371.595	0.979565	24h_ADCP1	284.018	0.303276	0.175499	0.0410227	0.155103
chr11	17159598	17160098	501	*	24h_Non1_peak_21532c	64.2895	0.822755	24h_Non1	74.79	-0.589207	0.370094	0.0142182	0.0762526
chr11	17160214	17160714	501	*	24h_Non1_peak_21532e	138.397	0.933389	24h_Non1	85.202	-1.00038	0.23646	4.09277e-06	0.000148449
chr11	17166552	17167052	501	*	12h_noAb2_peak_26878	22.2479	0.67757	12h_noAb2	21.2223	-0.188222	0.282926	0.285296	0.516149
chr11	17167312	17167812	501	*	6h_Non2_peak_27391	17.8459	0.590623	6h_Non2	15.8775	-0.598194	0.467988	0.0216299	0.101401
chr11	17176589	17177089	501	*	6h_Non3_peak_24970	149.989	0.975124	6h_Non3	113.032	-0.00830531	0.161805	0.945643	0.97507
chr11	17180706	17181206	501	*	6h_noAb3_peak_25190	93.9265	0.882431	6h_noAb3	78.4997	-0.0164802	0.16774	0.909519	0.957466
chr11	17183153	17183653	501	*	6h_noAb1_peak_25442	48.0963	0.729263	6h_noAb1	34.1291	0.0783404	0.230302	0.640454	0.806543
chr11	17184973	17185473	501	*	6h_ADCP2_peak_28031	115.593	0.817557	6h_ADCP2	45.0041	1.03574	0.24258	1.97067e-06	8.12198e-05
chr11	17192043	17192543	501	*	6h_noAb3_peak_25193	21.976	0.600731	6h_noAb3	17.3303	-0.427161	0.409156	0.0566542	0.191093
chr11	17202222	17202722	501	*	6h_Non1_peak_25252	4.29235	0.287866	6h_Non1	14.0221	-0.097522	0.275644	0.543612	0.740139
chr11	17203293	17203793	501	*	24h_ADCP3_peak_24144	18.2641	0.507588	24h_ADCP3	12.4044	-0.665068	0.682235	0.0221539	0.103103
chr11	17210681	17211181	501	*	24h_noAb2_peak_22038	6.95254	0.291754	24h_noAb2	14.9245	-0.745247	0.524736	0.0131216	0.0721248
chr11	17211336	17211836	501	*	12h_Non1_peak_27922a	223.399	0.989401	12h_Non1	195.384	0.209997	0.143408	0.0985248	0.271638
chr11	17211883	17212383	501	*	12h_noAb3_peak_26121d	40.8891	0.801193	12h_noAb3	128.254	-0.0364866	0.143174	0.775098	0.886844
chr11	17216398	17216898	501	*	12h_ADCP2_peak_25810	43.0503	0.729386	12h_ADCP2	28.4631	0.594663	0.314674	0.00938264	0.057172
chr11	17245135	17245635	501	*	12h_ADCP1_peak_24422	4.07969	0.383186	12h_ADCP1	10.6457	0.172811	0.316701	0.279892	0.510459
chr11	17256915	17257415	501	*	12h_noAb2_peak_26891	11.1601	0.513356	12h_noAb2	16.7549	-0.193996	0.305889	0.263605	0.493001
chr11	17257427	17257927	501	*	24h_Non1_peak_21540a	127.921	0.923829	24h_Non1	151.233	0.349147	0.153131	0.0100923	0.060158
chr11	17257940	17258440	501	*	6h_Non1_peak_25258c	13.9995	0.697314	6h_Non1	62.0391	-0.10058	0.185287	0.509114	0.714374
chr11	17259668	17260168	501	*	6h_Non2_peak_27402	35.3756	0.740358	6h_Non2	32.7924	-0.190419	0.2537	0.280165	0.510758
chr11	17279821	17280321	501	*	6h_Non1_peak_25261	37.0192	0.919342	6h_Non1	50.6766	-0.692696	0.270123	0.00143843	0.0149268
chr11	17385853	17386353	501	*	6h_Non2_peak_27405	58.2069	0.832362	6h_Non2	45.293	-0.232553	0.249339	0.191788	0.40845
chr11	17386716	17387216	501	*	6h_ADCP2_peak_28042	852.663	0.998016	6h_ADCP2	305.268	0.613107	0.14635	5.12759e-06	0.00017894
chr11	17387462	17387962	501	*	12h_Non3_peak_29001	6.85513	0.333809	12h_Non3	10.2626	-0.23799	0.355066	0.168751	0.378167
chr11	17412676	17413176	501	*	12h_ADCP1_peak_24430	4.07969	0.383186	12h_ADCP1	9.63482	0.373498	0.494618	0.0605517	0.199406
chr11	17417588	17418088	501	*	12h_Non1_peak_27936	6.89041	0.346753	12h_Non1	8.52172	-0.0127024	0.292085	0.919018	0.962219
chr11	17418357	17418857	501	*	6h_ADCP2_peak_28044b	151.921	0.85759	6h_ADCP2	48.3614	-0.00974204	0.189096	0.937638	0.97117
chr11	17421870	17422370	501	*	6h_Non2_peak_27410	15.5971	0.558425	6h_Non2	17.0807	-0.25993	0.321578	0.166549	0.375135
chr11	17459865	17460365	501	*	6h_Non3_peak_24990	34.2343	0.73791	6h_Non3	23.1471	-0.373285	0.379142	0.0831431	0.243985
chr11	17461680	17462180	501	*	12h_Non1_peak_27941a	35.9509	0.748278	12h_Non1	34.7303	-0.534607	0.316483	0.0174358	0.0876018
chr11	17462293	17462793	501	*	6h_ADCP3_peak_27230	29.0997	0.591158	6h_ADCP3	16.759	-0.170551	0.289812	0.321184	0.552072
chr11	17462837	17463337	501	*	12h_ADCP3_peak_21887	35.8435	0.6904	12h_ADCP3	33.0466	0.756134	0.337937	0.00291887	0.0249535
chr11	17466687	17467187	501	*	12h_Non1_peak_27944	6.89041	0.346753	12h_Non1	5.47584	-0.0949497	0.310959	0.442312	0.661689
chr11	17467230	17467730	501	*	6h_ADCP2_peak_28050b	3.86415	0.0395068	6h_ADCP2	10.9968	-0.0960385	0.29815	0.488137	0.698585
chr11	17468110	17468610	501	*	6h_Non1_peak_25275a	18.2142	0.767461	6h_Non1	86.4338	-0.191684	0.175752	0.198773	0.41717
chr11	17468748	17469248	501	*	24h_Non1_peak_21556c	248.387	0.987112	24h_Non1	204.865	0.236316	0.152469	0.0817519	0.241468
chr11	17469303	17469803	501	*	12h_ADCP1_peak_24441	5.09167	0.473663	12h_ADCP1	39.4356	0.374016	0.250813	0.0477475	0.171219
chr11	17484179	17484679	501	*	12h_Non3_peak_29013	34.5799	0.730186	12h_Non3	26.5658	0.0581849	0.233823	0.725111	0.858629
chr11	17527816	17528316	501	*	24h_ADCP3_peak_24164	7.12215	0.251833	24h_ADCP3	8.79092	-0.0361721	0.28378	0.782508	0.890879
chr11	17528587	17529087	501	*	6h_ADCP1_peak_27395	11.1283	0.434612	6h_ADCP1	12.7103	0.176732	0.300378	0.296209	0.527331
chr11	17537675	17538175	501	*	12h_Non1_peak_27951a	7.71671	0.382418	12h_Non1	17.0532	-0.990411	0.464889	0.00257548	0.0228322
chr11	17538220	17538720	501	*	12h_Non3_peak_29019b	201.065	0.9778	12h_Non3	189.577	-0.40143	0.15866	0.00444416	0.0337928
chr11	17539218	17539718	501	*	24h_ADCP3_peak_24166a	230.666	0.94011	24h_ADCP3	98.2654	-0.0310227	0.180095	0.822617	0.912626
chr11	17551570	17552070	501	*	12h_noAb2_peak_26909	5.63544	0.309293	12h_noAb2	8.14602	-0.0172098	0.289133	0.89798	0.951608
chr11	17555542	17556042	501	*	24h_noAb1_peak_24342	15.3217	0.592964	24h_noAb1	12.8744	-0.0394945	0.273975	0.79321	0.897038
chr11	17566209	17566709	501	*	6h_Non3_peak_25004	20.9674	0.619724	6h_Non3	23.2556	0.0808697	0.24147	0.627904	0.798081
chr11	17602911	17603411	501	*	6h_Non2_peak_27424	35.3756	0.740358	6h_Non2	37.1878	0.0913586	0.217651	0.578985	0.765098
chr11	17691259	17691759	501	*	6h_ADCP2_peak_28064	23.6067	0.512225	6h_ADCP2	9.87333	0.37027	0.456813	0.0661757	0.210983
chr11	17727595	17728095	501	*	6h_noAb1_peak_25467	119.906	0.881416	6h_noAb1	93.2644	0.184672	0.1698	0.202344	0.421859
chr11	17952775	17953275	501	*	12h_Non2_peak_26073a	20.2662	0.605273	12h_Non2	29.1347	-0.542093	0.352959	0.0216913	0.101594
chr11	17953667	17954167	501	*	6h_ADCP3_peak_27251c	548.837	0.991884	6h_ADCP3	222.62	0.144138	0.150186	0.274254	0.504374
chr11	17991744	17992244	501	*	6h_Non2_peak_27427	2.73405	0.0329754	6h_Non2	9.57319	-0.0428214	0.279137	0.730663	0.861812
chr11	17992287	17992787	501	*	6h_Non2_peak_27428	40.8465	0.768958	6h_Non2	31.565	0.468021	0.309797	0.029005	0.123433
chr11	18011042	18011542	501	*	12h_noAb2_peak_26917b	90.4013	0.912967	12h_noAb2	86.9684	0.0788539	0.192027	0.614829	0.789448
chr11	18242872	18243372	501	*	LPS3_peak_25970	23.4686	0.5845	LPS3	16.3517	0.0324486	0.266213	0.831562	0.917549
chr11	18244060	18244560	501	*	LPS3_peak_25971	17.9962	0.519034	LPS3	11.8848	0.0556221	0.284166	0.70008	0.843639
chr11	18368692	18369192	501	*	6h_ADCP1_peak_27411	44.627	0.739859	6h_ADCP1	30.8424	0.414253	0.27093	0.036451	0.143415
chr11	18395545	18396045	501	*	6h_ADCP2_peak_28076	24.6174	0.521762	6h_ADCP2	15.2619	0.0302657	0.262362	0.840666	0.922351
chr11	18491978	18492478	501	*	6h_noAb3_peak_25229	14.628	0.497423	6h_noAb3	13.0763	-0.0459197	0.275046	0.758429	0.877621
chr11	18528566	18529066	501	*	24h_Non1_peak_21573	12.9623	0.463736	24h_Non1	12.9411	-0.136791	0.309111	0.370904	0.599547
chr11	18547043	18547543	501	*	24h_ADCP1_peak_21618	15.5917	0.471337	24h_ADCP1	11.0955	-0.101704	0.288383	0.505664	0.711777
chr11	18585224	18585724	501	*	6h_ADCP1_peak_27415	10.2101	0.412032	6h_ADCP1	9.00398	0.0866586	0.291106	0.549739	0.744601
chr11	18645949	18646449	501	*	6h_Non3_peak_25021	20.9674	0.619724	6h_Non3	12.7249	0.383925	0.414669	0.0724248	0.223402
chr11	18656494	18656994	501	*	6h_ADCP1_peak_27417	12.0684	0.455109	6h_ADCP1	7.52304	-0.327344	0.514255	0.0516455	0.18006
chr11	18681009	18681509	501	*	12h_noAb2_peak_26929b	6.47863	0.356741	12h_noAb2	22.8825	-0.391093	0.328386	0.0619337	0.202268
chr11	18681513	18682013	501	*	24h_noAb1_peak_24355a	221.213	0.987088	24h_noAb1	243.757	0.328799	0.136079	0.00779979	0.05029
chr11	18682080	18682580	501	*	12h_Non3_peak_29041d	8.52932	0.400288	12h_Non3	30.8861	0.207064	0.246346	0.234766	0.460668
chr11	18683943	18684443	501	*	6h_Non3_peak_25026	44.2991	0.792864	6h_Non3	50.4181	0.0758044	0.21348	0.642557	0.807919
chr11	18715478	18715978	501	*	12h_noAb2_peak_26931	15.3599	0.593658	12h_noAb2	19.8207	-0.0747706	0.262894	0.639774	0.805995
chr11	18814048	18814548	501	*	12h_Non3_peak_29044	13.1448	0.516017	12h_Non3	19.1705	-0.295155	0.343404	0.1171	0.302563
chr11	18821313	18821813	501	*	6h_Non1_peak_25307	15.3771	0.722641	6h_Non1	33.9593	0.312325	0.26332	0.0969381	0.268792
chr11	18864614	18865114	501	*	24h_ADCP1_peak_21626	125.52	0.870313	24h_ADCP1	60.611	0.344891	0.212916	0.0432807	0.160728
chr11	18898876	18899376	501	*	24h_ADCP3_peak_24192	20.3745	0.533095	24h_ADCP3	14.3561	0.0194127	0.262419	0.899277	0.952243
chr11	18904832	18905332	501	*	6h_ADCP1_peak_27428	52.7176	0.769943	6h_ADCP1	25.034	0.0709247	0.243606	0.687286	0.836131
chr11	18923271	18923771	501	*	24h_noAb3_peak_24995	33.1812	0.685201	24h_noAb3	27.8924	-0.58341	0.359766	0.0159635	0.082484
chr11	18923979	18924479	501	*	24h_noAb3_peak_24996b	87.8371	0.843492	24h_noAb3	75.5136	-0.0407328	0.179634	0.781832	0.890588
chr11	18924856	18925356	501	*	LPS1_peak_27212b	168.376	0.990586	LPS1	228.974	0.233406	0.13779	0.0600697	0.198359
chr11	18926767	18927267	501	*	6h_ADCP2_peak_28097	50.5033	0.673055	6h_ADCP2	24	-0.142788	0.269458	0.403343	0.628691
chr11	18927327	18927827	501	*	24h_noAb2_peak_22076	99.1366	0.899759	24h_noAb2	77.9344	-0.292882	0.211673	0.0835224	0.244724
chr11	18959433	18959933	501	*	6h_noAb1_peak_25493	29.0863	0.623352	6h_noAb1	24.6126	0.60411	0.393512	0.0162512	0.083519
chr11	18969829	18970329	501	*	12h_ADCP1_peak_24477	51.1358	0.922718	12h_ADCP1	126.484	0.18692	0.191345	0.22735	0.452131
chr11	18970355	18970855	501	*	12h_noAb1_peak_22825b	30.5062	0.645203	12h_noAb1	32.3249	-0.183108	0.265198	0.294357	0.525618
chr11	18973819	18974319	501	*	12h_ADCP1_peak_24478	4.07969	0.383186	12h_ADCP1	10.6607	0.917671	0.504815	0.00457909	0.0345403
chr11	19017883	19018383	501	*	24h_noAb3_peak_25002	18.1648	0.562396	24h_noAb3	21.1653	-1.33931	0.482995	0.000463287	0.00641746
chr11	19018872	19019372	501	*	12h_Non2_peak_26102a	38.5862	0.744532	12h_Non2	33.1108	-0.162293	0.219784	0.32979	0.560608
chr11	19019444	19019944	501	*	24h_noAb3_peak_25005b	55.5845	0.77553	24h_noAb3	74.1129	-0.766473	0.256585	0.000425121	0.00600812
chr11	19020169	19020669	501	*	LPS3_peak_25999	52.4516	0.758283	LPS3	57.3059	0.0202615	0.187469	0.895385	0.950385
chr11	19024389	19024889	501	*	6h_Non3_peak_25046	28.7526	0.697614	6h_Non3	20.9866	-0.580543	0.420564	0.0215962	0.1013
chr11	19027153	19027653	501	*	6h_Non1_peak_25334	10.0547	0.598136	6h_Non1	23.3483	-0.0669691	0.240054	0.692134	0.839053
chr11	19044601	19045101	501	*	6h_ADCP2_peak_28111	33.0845	0.586036	6h_ADCP2	12.4814	-0.0165267	0.276635	0.911383	0.958472
chr11	19112147	19112647	501	*	24h_ADCP3_peak_24214	21.452	0.545543	24h_ADCP3	13.3833	0.279074	0.352177	0.13871	0.335906
chr11	19135535	19136035	501	*	12h_noAb2_peak_26954	38.9931	0.787858	12h_noAb2	43.1364	-0.142563	0.237094	0.39575	0.621885
chr11	19155452	19155952	501	*	6h_noAb1_peak_25505	14.7814	0.457404	6h_noAb1	11.8053	-0.103285	0.281342	0.50788	0.713517
chr11	19221383	19221883	501	*	6h_ADCP1_peak_27447	20.2726	0.578936	6h_ADCP1	22.6767	0.40686	0.342676	0.0551692	0.18788
chr11	19231546	19232046	501	*	6h_Non1_peak_25340	7.60799	0.506469	6h_Non1	16.7189	0.310672	0.371839	0.110073	0.291133
chr11	19270735	19271235	501	*	6h_Non3_peak_25054	28.7526	0.697614	6h_Non3	22.3695	-0.0191464	0.246386	0.902548	0.953849
chr11	19297625	19298125	501	*	6h_Non1_peak_25342	11.336	0.635587	6h_Non1	14.1235	0.000444968	0.295101	0.996908	0.998572
chr11	19301055	19301555	501	*	6h_Non1_peak_25343	6.45028	0.448681	6h_Non1	6.81639	0.0388632	0.294159	0.770651	0.884396
chr11	19302417	19302917	501	*	12h_Non3_peak_29077b	82.0477	0.876819	12h_Non3	61.9089	-0.668276	0.216824	0.000289466	0.00447341
chr11	19306055	19306555	501	*	6h_Non2_peak_27480	31.3928	0.716035	6h_Non2	36.6487	-0.135428	0.232879	0.420554	0.643461
chr11	19356030	19356530	501	*	24h_Non2_peak_22752	46.5271	0.762119	24h_Non2	36.5918	0.0970101	0.220894	0.568324	0.757931
chr11	19368570	19369070	501	*	6h_noAb1_peak_25513	6.65157	0.218872	6h_noAb1	10.529	-0.229639	0.35052	0.185519	0.400438
chr11	19369095	19369595	501	*	6h_ADCP1_peak_27459	21.3727	0.590274	6h_ADCP1	26.0013	-0.178995	0.240806	0.29965	0.530789
chr11	19373298	19373798	501	*	6h_ADCP3_peak_27309	26.9499	0.575538	6h_ADCP3	18.1282	0.194866	0.30032	0.262504	0.491865
chr11	19480258	19480758	501	*	12h_ADCP3_peak_21948	11.979	0.41948	12h_ADCP3	7.58727	0.133338	0.309227	0.377083	0.605121
chr11	19492532	19493032	501	*	12h_Non3_peak_29087	3.22302	0.0674023	12h_Non3	5.34671	-0.193138	0.361257	0.178378	0.391138
chr11	19493291	19493791	501	*	12h_ADCP1_peak_24498b	45.9473	0.91153	12h_ADCP1	93.1261	0.48289	0.171884	0.00142838	0.0148459
chr11	19555318	19555818	501	*	6h_noAb2_peak_25338	31.2124	0.677393	6h_noAb2	26.2636	0.522137	0.379575	0.0276765	0.119676
chr11	19562627	19563127	501	*	12h_ADCP1_peak_24500	5.09167	0.473663	12h_ADCP1	10.4429	0.117155	0.302599	0.412953	0.637204
chr11	19574075	19574575	501	*	6h_noAb2_peak_25339	10.8141	0.407383	6h_noAb2	10.2242	0.0251516	0.274358	0.869864	0.937761
chr11	19589106	19589606	501	*	12h_ADCP1_peak_24501	7.27932	0.583094	12h_ADCP1	11.3285	0.0831764	0.28019	0.581221	0.766605
chr11	19632418	19632918	501	*	12h_ADCP2_peak_25901	20.7663	0.580624	12h_ADCP2	18.615	0.353317	0.369384	0.0847969	0.247083
chr11	19646420	19646920	501	*	24h_ADCP3_peak_24235	8.76349	0.315453	24h_ADCP3	10.6542	0.488424	0.454355	0.0391671	0.150349
chr11	19652193	19652693	501	*	12h_ADCP2_peak_25903	12.7862	0.462079	12h_ADCP2	12.5473	0.215024	0.343409	0.200597	0.419549
chr11	19656864	19657364	501	*	12h_ADCP2_peak_25904	35.5993	0.693432	12h_ADCP2	33.091	0.374907	0.284711	0.0574232	0.192711
chr11	19666646	19667146	501	*	6h_Non1_peak_25355a	61.6606	0.981022	6h_Non1	184.217	0.688482	0.154478	1.36118e-06	5.9489e-05
chr11	19667181	19667681	501	*	6h_ADCP1_peak_27470c	14.0106	0.492207	6h_ADCP1	38.187	0.117926	0.214476	0.476543	0.689208
chr11	19689344	19689844	501	*	12h_Non2_peak_26127	8.16129	0.361818	12h_Non2	8.25891	0.235637	0.352027	0.164626	0.372539
chr11	19708427	19708927	501	*	24h_ADCP3_peak_24241	10.5025	0.366875	24h_ADCP3	8.79699	0.0381326	0.279802	0.796347	0.898752
chr11	19731456	19731956	501	*	6h_ADCP2_peak_28137	8.51056	0.256251	6h_ADCP2	8.51135	0.135457	0.31809	0.338362	0.56883
chr11	19761029	19761529	501	*	24h_Non1_peak_21615	17.2725	0.541467	24h_Non1	16.5693	-0.187443	0.291686	0.279681	0.51025
chr11	19774132	19774632	501	*	12h_ADCP1_peak_24509	16.1814	0.760306	12h_ADCP1	28.0147	1.1094	0.344691	9.40506e-05	0.0018678
chr11	19795316	19795816	501	*	24h_ADCP1_peak_21673	14.5932	0.454512	24h_ADCP1	14.0712	0.00562683	0.278283	0.966725	0.984643
chr11	19823352	19823852	501	*	24h_noAb1_peak_24399a	37.5582	0.774093	24h_noAb1	50.3739	-0.647932	0.265523	0.00256171	0.0227425
chr11	19830560	19831060	501	*	24h_noAb3_peak_25037	72.7914	0.81699	24h_noAb3	50.2377	-0.478958	0.265338	0.0165246	0.084459
chr11	19832156	19832656	501	*	24h_ADCP3_peak_24252	7.92992	0.285226	24h_ADCP3	9.21414	0.189799	0.325973	0.250703	0.478817
chr11	19835056	19835556	501	*	24h_ADCP1_peak_21678	43.7074	0.700612	24h_ADCP1	24.5299	0.168377	0.236327	0.320748	0.551601
chr11	19838842	19839342	501	*	6h_noAb3_peak_25275	71.4516	0.839945	6h_noAb3	64.8647	0.103776	0.192599	0.511077	0.715775
chr11	19843014	19843514	501	*	12h_Non1_peak_28035	46.379	0.795539	12h_Non1	38.0039	0.0920529	0.219278	0.566906	0.757049
chr11	19866923	19867423	501	*	12h_ADCP3_peak_21970	14.056	0.465172	12h_ADCP3	17.422	0.210599	0.317528	0.231974	0.457571
chr11	19890073	19890573	501	*	12h_Non1_peak_28036	15.1999	0.563423	12h_Non1	22.4282	-0.0438128	0.238404	0.782875	0.89109
chr11	19890698	19891198	501	*	12h_noAb2_peak_26981a	33.6156	0.760893	12h_noAb2	30.2324	0.0482529	0.237177	0.773156	0.885816
chr11	19915483	19915983	501	*	6h_ADCP1_peak_27486	22.4875	0.60073	6h_ADCP1	20.1582	0.09298	0.241141	0.576124	0.763097
chr11	19919688	19920188	501	*	12h_Non1_peak_28039b	82.2604	0.887462	12h_Non1	154.396	0.164396	0.13498	0.185057	0.399811
chr11	19920201	19920701	501	*	12h_ADCP3_peak_21975c	235.161	0.962812	12h_ADCP3	281.77	0.627892	0.201402	0.000300121	0.0045983
chr11	19920739	19921239	501	*	12h_Non2_peak_26143e	9.04896	0.39301	12h_Non2	19.8504	-0.330301	0.353061	0.104299	0.281758
chr11	19923834	19924334	501	*	24h_noAb2_peak_22109b	125.926	0.930636	24h_noAb2	152.23	0.360627	0.157974	0.00968463	0.058501
chr11	19924451	19924951	501	*	24h_noAb2_peak_22109c	29.8494	0.688371	24h_noAb2	48.7003	-0.647134	0.291799	0.00392515	0.0309068
chr11	19925320	19925820	501	*	12h_noAb3_peak_26222f	118.37	0.951081	12h_noAb3	222.412	0.417664	0.17977	0.00653305	0.0444278
chr11	19926008	19926508	501	*	12h_Non2_peak_26144h	217.49	0.980594	12h_Non2	196.45	0.291558	0.13578	0.0181598	0.0900421
chr11	19926524	19927024	501	*	12h_noAb3_peak_26222j	28.8327	0.735283	12h_noAb3	77.0205	0.133631	0.190835	0.391379	0.618018
chr11	19928507	19929007	501	*	12h_Non1_peak_28042	4.5956	0.201833	12h_Non1	10.9351	-0.126699	0.279412	0.438333	0.658379
chr11	19929073	19929573	501	*	12h_Non2_peak_26145a	241.909	0.986851	12h_Non2	152.771	-0.169546	0.151282	0.213707	0.435662
chr11	19930240	19930740	501	*	6h_Non1_peak_25377	6.45028	0.448681	6h_Non1	11.2821	-0.294669	0.398452	0.114756	0.298809
chr11	19939425	19939925	501	*	12h_ADCP3_peak_21978	17.3268	0.521577	12h_ADCP3	17.196	0.263399	0.322128	0.160307	0.366719
chr11	19943711	19944211	501	*	6h_noAb2_peak_25361b	61.418	0.812616	6h_noAb2	55.8695	0.0892171	0.192828	0.570979	0.75954
chr11	19955635	19956135	501	*	24h_noAb2_peak_22116b	41.6722	0.756703	24h_noAb2	39.7864	-0.0767203	0.227693	0.64169	0.807363
chr11	19961158	19961658	501	*	24h_ADCP1_peak_21696	24.161	0.576637	24h_ADCP1	17.6735	-1.55317	0.553842	0.000368607	0.00539627
chr11	19963580	19964080	501	*	24h_noAb1_peak_24420	25.8571	0.704197	24h_noAb1	31.6221	-0.00911615	0.224205	0.952231	0.978267
chr11	19965223	19965723	501	*	12h_noAb2_peak_26995	27.1638	0.718861	12h_noAb2	29.071	0.34754	0.301187	0.0815849	0.241164
chr11	19967746	19968246	501	*	6h_noAb3_peak_25293	9.91896	0.386759	6h_noAb3	11.9859	0.0407423	0.273355	0.788399	0.894249
chr11	19971809	19972309	501	*	6h_ADCP3_peak_27346a	20.7725	0.520135	6h_ADCP3	24.0341	-0.0788377	0.240865	0.631331	0.800383
chr11	19972397	19972897	501	*	12h_ADCP2_peak_25942b	99.4596	0.858063	12h_ADCP2	66.8391	0.59027	0.231044	0.00217832	0.0202603
chr11	19977564	19978064	501	*	24h_noAb1_peak_24425	17.5421	0.622908	24h_noAb1	20.9304	-0.0742778	0.249161	0.652638	0.814476
chr11	19978657	19979157	501	*	6h_noAb2_peak_25372a	13.6405	0.473454	6h_noAb2	36.8508	-0.369948	0.281754	0.0649132	0.208475
chr11	19979235	19979735	501	*	6h_noAb3_peak_25297b	185.167	0.963964	6h_noAb3	192.282	0.251457	0.139961	0.0448737	0.164542
chr11	19985218	19985718	501	*	6h_noAb2_peak_25374	23.0784	0.607986	6h_noAb2	24.2429	-0.310675	0.326845	0.113194	0.296203
chr11	19989494	19989994	501	*	6h_noAb3_peak_25302	9.91896	0.386759	6h_noAb3	15.0404	-0.692435	0.523742	0.0180855	0.0898003
chr11	19990596	19991096	501	*	6h_Non1_peak_25389	27.2812	0.862146	6h_Non1	24.492	-0.802055	0.454347	0.00692663	0.0463164
chr11	19992291	19992791	501	*	24h_noAb2_peak_22131	15.7411	0.534797	24h_noAb2	21.7696	-0.419099	0.337919	0.0524992	0.181946
chr11	19992805	19993305	501	*	24h_Non3_peak_22028	97.597	0.971211	24h_Non3	194.039	0.392351	0.150413	0.00333302	0.0274785
chr11	19993656	19994156	501	*	24h_noAb1_peak_24433	29.6442	0.730911	24h_noAb1	36.8169	0.032033	0.208877	0.842352	0.923199
chr11	20035347	20035847	501	*	6h_noAb3_peak_25310b	115.968	0.911108	6h_noAb3	123.146	-0.0109892	0.157536	0.92952	0.967414
chr11	20035960	20036460	501	*	12h_Non1_peak_28068c	6.89041	0.346753	12h_Non1	22.051	0.00274626	0.234861	0.986668	0.993971
chr11	20037627	20038127	501	*	12h_Non1_peak_28069b	148.68	0.959709	12h_Non1	144.651	0.0280474	0.13813	0.820107	0.911231
chr11	20038486	20038986	501	*	12h_Non1_peak_28070b	16.2275	0.578642	12h_Non1	19.6055	-0.416782	0.382111	0.0603335	0.19895
chr11	20043102	20043602	501	*	6h_Non2_peak_27541	16.7119	0.575031	6h_Non2	19.6602	-0.141368	0.264875	0.393468	0.619951
chr11	20045223	20045723	501	*	6h_Non2_peak_27544	5.75108	0.275484	6h_Non2	13.4712	-0.172087	0.305805	0.305528	0.53679
chr11	20045831	20046331	501	*	LPS1_peak_27291	5.90427	0.311298	LPS1	15.2444	0.0252875	0.251746	0.873261	0.939325
chr11	20048611	20049111	501	*	12h_Non2_peak_26178	7.30114	0.327195	12h_Non2	13.5633	-0.183986	0.298635	0.288471	0.51951
chr11	20055309	20055809	501	*	12h_noAb3_peak_26247	19.0225	0.645898	12h_noAb3	24.1578	-0.0861044	0.251949	0.604031	0.782064
chr11	20056117	20056617	501	*	6h_noAb3_peak_25318	23.0866	0.612307	6h_noAb3	13.2243	-0.101677	0.282632	0.513712	0.717712
chr11	20058987	20059487	501	*	12h_noAb2_peak_27016	6.47863	0.356741	12h_noAb2	11.1953	-0.0154616	0.286231	0.91582	0.960615
chr11	20067514	20068014	501	*	24h_Non3_peak_22036	13.9029	0.60322	24h_Non3	15.8074	-0.644511	0.513606	0.0195777	0.0947307
chr11	20068287	20068787	501	*	12h_noAb2_peak_27020	60.5689	0.859127	12h_noAb2	49.381	-0.376226	0.263562	0.0510603	0.178792
chr11	20068929	20069429	501	*	24h_Non3_peak_22038	6.04262	0.333725	24h_Non3	12.3142	-0.0263522	0.276181	0.85443	0.929616
chr11	20072120	20072620	501	*	12h_noAb2_peak_27022	14.2774	0.576189	12h_noAb2	21.5527	-0.589316	0.391941	0.018621	0.0916521
chr11	20073642	20074142	501	*	6h_ADCP2_peak_28195	72.1622	0.739893	6h_ADCP2	31.4616	0.197146	0.266276	0.26429	0.493757
chr11	20103594	20104094	501	*	6h_noAb2_peak_25402	24.2024	0.619728	6h_noAb2	32.4004	-0.052648	0.237123	0.748083	0.87176
chr11	20104308	20104808	501	*	12h_Non1_peak_28092	22.7401	0.654368	12h_Non1	25.1738	-0.640248	0.362538	0.0106739	0.0625426
chr11	20105488	20105988	501	*	12h_Non2_peak_26190	7.30114	0.327195	12h_Non2	10.1436	-0.798932	0.765959	0.0146456	0.0777856
chr11	20106728	20107228	501	*	24h_noAb3_peak_25088b	9.344	0.40162	24h_noAb3	18.1224	-0.315536	0.364021	0.113657	0.296962
chr11	20107633	20108133	501	*	12h_noAb3_peak_26262c	225.379	0.994296	12h_noAb3	199.82	0.130025	0.164849	0.357613	0.58703
chr11	20108134	20108634	501	*	6h_Non3_peak_25123b	90.7476	0.917573	6h_Non3	109.179	0.177438	0.156274	0.206494	0.426942
chr11	20110250	20110750	501	*	24h_noAb2_peak_22146b	29.8494	0.688371	24h_noAb2	27.999	-0.0236876	0.237514	0.891879	0.948641
chr11	20112150	20112650	501	*	24h_Non1_peak_21672a	268.066	0.990737	24h_Non1	261.751	0.395895	0.145178	0.00240708	0.0217699
chr11	20112772	20113272	501	*	24h_noAb1_peak_24453c	264.252	0.994086	24h_noAb1	313.734	0.519433	0.192284	0.00162047	0.0163004
chr11	20113774	20114274	501	*	12h_Non2_peak_26197	15.9167	0.547093	12h_Non2	22.5961	-0.405109	0.329101	0.0542227	0.185785
chr11	20117585	20118085	501	*	6h_noAb3_peak_25337	16.6458	0.531442	6h_noAb3	13.4093	0.068912	0.277857	0.642019	0.807601
chr11	20132908	20133408	501	*	12h_Non1_peak_28103	133.462	0.948475	12h_Non1	128.377	-0.100948	0.162279	0.467648	0.682395
chr11	20142478	20142978	501	*	12h_noAb1_peak_22908	73.8353	0.816265	12h_noAb1	48.1099	0.0640703	0.200238	0.692241	0.839066
chr11	20143653	20144153	501	*	6h_ADCP3_peak_27388	53.8834	0.709834	6h_ADCP3	27.2591	-0.421912	0.3466	0.0508176	0.178241
chr11	20149495	20149995	501	*	12h_noAb3_peak_26272	21.3815	0.672248	12h_noAb3	20.8891	-0.0182183	0.233944	0.914179	0.959802
chr11	20151225	20151725	501	*	12h_noAb2_peak_27043	11.1601	0.513356	12h_noAb2	14.0253	0.0581134	0.276261	0.704035	0.845903
chr11	20158315	20158815	501	*	24h_ADCP2_peak_23063	6.45941	0.230076	24h_ADCP2	12.7984	-0.348702	0.400749	0.0913685	0.259124
chr11	20158904	20159404	501	*	12h_noAb2_peak_27044	211.9	0.98868	12h_noAb2	214.956	0.417114	0.150067	0.00200212	0.0190659
chr11	20159438	20159938	501	*	12h_Non2_peak_26205	3.48656	0.0646468	12h_Non2	17.0706	-0.0347115	0.247412	0.82845	0.915832
chr11	20166414	20166914	501	*	6h_noAb1_peak_25597	14.7814	0.457404	6h_noAb1	15.5657	0.226302	0.317074	0.213174	0.43503
chr11	20168249	20168749	501	*	24h_Non3_peak_22059	4.15073	0.170965	24h_Non3	11.1751	-0.435716	0.528428	0.0505915	0.17774
chr11	20168896	20169396	501	*	12h_noAb3_peak_26279	108.086	0.941382	12h_noAb3	117.338	-0.240995	0.162179	0.0875105	0.252074
chr11	20175199	20175699	501	*	6h_noAb2_peak_25421	9.03805	0.352824	6h_noAb2	9.49679	-0.282294	0.409067	0.11973	0.306739
chr11	20175972	20176472	501	*	12h_Non1_peak_28111	30.9803	0.718663	12h_Non1	22.9004	-0.281408	0.343956	0.141073	0.339459
chr11	20178971	20179471	501	*	12h_Non2_peak_26209	9.96252	0.42099	12h_Non2	12.776	-0.0338892	0.268405	0.833981	0.918754
chr11	20192998	20193498	501	*	6h_Non1_peak_25418	4.29235	0.287866	6h_Non1	12.3174	0.293509	0.364052	0.125225	0.315331
chr11	20200538	20201038	501	*	6h_Non1_peak_25419a	27.2812	0.862146	6h_Non1	147.883	0.335839	0.151069	0.0126637	0.0703701
chr11	20201089	20201589	501	*	12h_ADCP3_peak_22018c	423.481	0.993277	12h_ADCP3	243.633	0.918102	0.207544	8.90702e-07	4.15965e-05
chr11	20201718	20202218	501	*	6h_ADCP3_peak_27397d	120.992	0.840927	6h_ADCP3	84.7777	-0.126614	0.202132	0.425174	0.647361
chr11	20202598	20203098	501	*	12h_Non3_peak_29201a	42.2677	0.768047	12h_Non3	32.0273	-0.597974	0.358498	0.0153174	0.0801807
chr11	20203772	20204272	501	*	24h_ADCP3_peak_24313a	15.2175	0.462567	24h_ADCP3	39.9088	-0.455899	0.269137	0.02402	0.10885
chr11	20204273	20204773	501	*	6h_Non3_peak_25142b	186.295	0.988917	6h_Non3	173.933	-0.138772	0.149412	0.290343	0.521481
chr11	20204830	20205330	501	*	24h_ADCP3_peak_24314	9.62142	0.342653	24h_ADCP3	9.67934	-0.442871	0.542916	0.0461107	0.16738
chr11	20213635	20214135	501	*	6h_Non1_peak_25423	4.29235	0.287866	6h_Non1	13.0611	-0.134964	0.297327	0.387539	0.61475
chr11	20214710	20215210	501	*	24h_noAb3_peak_25120	27.1458	0.646212	24h_noAb3	28.1389	-0.0110925	0.240425	0.938696	0.971582
chr11	20215226	20215726	501	*	24h_ADCP1_peak_21749	55.7718	0.745642	24h_ADCP1	30.7123	0.131781	0.237872	0.4362	0.656668
chr11	20216371	20216871	501	*	24h_noAb3_peak_25122	24.8171	0.627782	24h_noAb3	21.7508	-1.11758	0.432871	0.0008152	0.00981567
chr11	20228618	20229118	501	*	6h_ADCP3_peak_27404a	9.91665	0.345041	6h_ADCP3	14.0629	-0.106857	0.27607	0.507625	0.713303
chr11	20229284	20229784	501	*	24h_noAb3_peak_25123	6.80552	0.311713	24h_noAb3	13.1815	-0.137022	0.297325	0.393234	0.619755
chr11	20230261	20230761	501	*	24h_ADCP3_peak_24319	19.3117	0.520599	24h_ADCP3	24.4915	0.0155753	0.236	0.924309	0.96476
chr11	20231152	20231652	501	*	LPS1_peak_27342b	175.834	0.992281	LPS1	261.907	0.4456	0.12516	0.000137624	0.00251216
chr11	20231990	20232490	501	*	12h_ADCP2_peak_26008d	241.042	0.951129	12h_ADCP2	154.759	0.6149	0.144869	4.20434e-06	0.000151666
chr11	20236822	20237322	501	*	24h_Non2_peak_22851	4.6678	0.115751	24h_Non2	10.7203	-0.190497	0.316982	0.248796	0.476548
chr11	20237336	20237836	501	*	12h_Non1_peak_28130b	10.3541	0.466082	12h_Non1	13.9617	-0.299883	0.3735	0.112837	0.295704
chr11	20239697	20240197	501	*	6h_ADCP2_peak_28235	31.9912	0.578867	6h_ADCP2	13.732	0.127305	0.281255	0.431806	0.652821
chr11	20242542	20243042	501	*	24h_Non2_peak_22854	7.13789	0.276937	24h_Non2	13.6234	0.030302	0.264472	0.847706	0.926033
chr11	20243065	20243565	501	*	12h_ADCP2_peak_26012	11.8671	0.442206	12h_ADCP2	13.6569	0.0650263	0.267263	0.682656	0.833303
chr11	20246264	20246764	501	*	LPS1_peak_27350a	5.90427	0.311298	LPS1	36.4187	0.0881298	0.20154	0.58152	0.766841
chr11	20246921	20247421	501	*	6h_Non1_peak_25432c	37.0192	0.919342	6h_Non1	91.6616	-0.113491	0.163885	0.423602	0.645967
chr11	20247570	20248070	501	*	24h_ADCP1_peak_21759	16.6077	0.487137	24h_ADCP1	23.9381	0.171227	0.261194	0.323965	0.555024
chr11	20248190	20248690	501	*	12h_noAb3_peak_26303a	39.504	0.794898	12h_noAb3	48.1118	-0.513806	0.264846	0.0109426	0.0636271
chr11	20248754	20249254	501	*	12h_Non3_peak_29222c	50.2919	0.798759	12h_Non3	109.142	-0.0140957	0.241191	0.927688	0.966447
chr11	20249270	20249770	501	*	24h_ADCP1_peak_21760d	483.731	0.991681	24h_ADCP1	293.204	0.413202	0.160429	0.00352596	0.02861
chr11	20250125	20250625	501	*	6h_noAb2_peak_25440	3.05043	0.0157557	6h_noAb2	9.23326	-0.325917	0.447382	0.0848519	0.247187
chr11	20250631	20251131	501	*	12h_Non3_peak_29223a	12.1776	0.497072	12h_Non3	21.047	-0.00217264	0.242805	0.987216	0.994306
chr11	20251186	20251686	501	*	12h_noAb2_peak_27070b	37.632	0.781614	12h_noAb2	49.2241	-0.024963	0.205661	0.8726	0.939011
chr11	20262965	20263465	501	*	6h_Non3_peak_25157	27.4165	0.686036	6h_Non3	28.716	-0.295646	0.306322	0.129844	0.322292
chr11	20269809	20270309	501	*	24h_noAb2_peak_22180	10.6157	0.425091	24h_noAb2	10.7733	-0.0209376	0.28201	0.882987	0.944137
chr11	20277080	20277580	501	*	6h_ADCP2_peak_28245	18.7327	0.459017	6h_ADCP2	11.609	0.0677636	0.296139	0.612535	0.787813
chr11	20282514	20283014	501	*	24h_noAb3_peak_25134	10.241	0.426391	24h_noAb3	15.8181	-0.0368371	0.26201	0.810405	0.906193
chr11	20301300	20301800	501	*	6h_noAb1_peak_25620	111.845	0.871061	6h_noAb1	82.0682	0.0993141	0.174457	0.506175	0.712156
chr11	20329652	20330152	501	*	6h_noAb2_peak_25448	115.941	0.909884	6h_noAb2	73.4728	-0.211539	0.193684	0.180075	0.393263
chr11	20331332	20331832	501	*	6h_Non3_peak_25162a	35.6371	0.746679	6h_Non3	38.0688	-0.436233	0.350951	0.0473481	0.170242
chr11	20331871	20332371	501	*	12h_Non1_peak_28143c	50.4394	0.810372	12h_Non1	71.2418	-0.389702	0.257397	0.0396985	0.151687
chr11	20332607	20333107	501	*	24h_ADCP3_peak_24335d	573.09	0.996845	24h_ADCP3	413.301	0.777155	0.133791	7.52897e-10	9.60743e-08
chr11	20333756	20334256	501	*	12h_Non1_peak_28144a	23.878	0.664665	12h_Non1	29.4073	-0.586857	0.339397	0.0138624	0.0749442
chr11	20400799	20401299	501	*	12h_Non1_peak_28148	58.7793	0.836252	12h_Non1	55.3395	-0.349861	0.247659	0.0617838	0.201969
chr11	20403426	20403926	501	*	6h_noAb2_peak_25453	19.7907	0.570521	6h_noAb2	11.6693	-0.02668	0.278294	0.855503	0.930125
chr11	20445834	20446334	501	*	6h_Non3_peak_25167	39.9174	0.771466	6h_Non3	36.8016	-0.381344	0.282174	0.0557749	0.189191
chr11	20454943	20455443	501	*	12h_Non1_peak_28151b	102.459	0.917159	12h_Non1	107.133	-0.0770432	0.147298	0.560805	0.752685
chr11	20455539	20456039	501	*	24h_noAb1_peak_24501b	6.45805	0.362533	24h_noAb1	21.9387	-0.553332	0.372562	0.0213564	0.100541
chr11	20457220	20457720	501	*	LPS1_peak_27366	6.77546	0.358756	LPS1	10.855	0.000179937	0.27146	0.999779	0.999851
chr11	20465902	20466402	501	*	12h_noAb3_peak_26323	5.76134	0.310789	12h_noAb3	11.9038	-0.0762156	0.274577	0.620405	0.793185
chr11	20468599	20469099	501	*	12h_noAb2_peak_27089b	120.633	0.945644	12h_noAb2	137.051	-0.108646	0.154187	0.421145	0.64385
chr11	20469287	20469787	501	*	12h_Non1_peak_28156	26.1948	0.684466	12h_Non1	40.996	-0.0454925	0.217775	0.766004	0.881666
chr11	20469969	20470469	501	*	12h_Non1_peak_28157a	13.2006	0.529097	12h_Non1	11.3115	-0.156524	0.304486	0.324699	0.555684
chr11	20475510	20476010	501	*	12h_ADCP1_peak_24581	5.09167	0.473663	12h_ADCP1	16.0574	0.119642	0.260227	0.474568	0.687671
chr11	20476033	20476533	501	*	12h_ADCP1_peak_24582	3.13272	0.215764	12h_ADCP1	14.3126	0.296088	0.360794	0.122103	0.310459
chr11	20476833	20477333	501	*	12h_Non2_peak_26250a	28.4651	0.681814	12h_Non2	62.6127	0.135726	0.182161	0.376951	0.605026
chr11	20477455	20477955	501	*	12h_ADCP2_peak_26049c	951.933	0.999576	12h_ADCP2	539.229	1.32095	0.139222	1.42981e-22	7.8173e-19
chr11	20500455	20500955	501	*	12h_Non3_peak_29246a	123.209	0.929941	12h_Non3	89.4558	0.223559	0.18281	0.140686	0.338915
chr11	20501008	20501508	501	*	12h_noAb3_peak_26330	2.10777	0.00810051	12h_noAb3	8.72397	-0.216154	0.34967	0.184661	0.399347
chr11	20501527	20502027	501	*	6h_ADCP2_peak_28269	96.8426	0.789707	6h_ADCP2	34.601	-0.0892972	0.2265	0.587559	0.770894
chr11	20531144	20531644	501	*	24h_ADCP3_peak_24349	8.76349	0.315453	24h_ADCP3	12.7384	0.100591	0.289733	0.509913	0.714931
chr11	20531725	20532225	501	*	LPS1_peak_27374b	38.6923	0.804019	LPS1	68.0402	0.00256672	0.177393	0.979034	0.990364
chr11	20532495	20532995	501	*	24h_Non2_peak_22879c	261.375	0.986236	24h_Non2	163.009	0.0512022	0.142312	0.689146	0.837337
chr11	20533170	20533670	501	*	12h_Non1_peak_28165a	33.4436	0.734118	12h_Non1	42.4984	-0.898921	0.329881	0.000642601	0.00821351
chr11	20534095	20534595	501	*	12h_ADCP1_peak_24589	4.07969	0.383186	12h_ADCP1	5.82775	0.025726	0.303473	0.810048	0.906069
chr11	20538419	20538919	501	*	6h_Non1_peak_25466	16.7825	0.745717	6h_Non1	25.8186	-0.101069	0.232674	0.545343	0.741317
chr11	20539198	20539698	501	*	12h_Non3_peak_29253	37.1023	0.743555	12h_Non3	24.1471	-0.356654	0.316336	0.0766275	0.231574
chr11	20541207	20541707	501	*	6h_Non3_peak_25184	13.8236	0.506896	6h_Non3	14.377	-0.301158	0.432389	0.086415	0.250128
chr11	20542172	20542672	501	*	6h_Non1_peak_25470b	35.3562	0.911471	6h_Non1	144.383	-0.239701	0.178345	0.111518	0.293483
chr11	20542815	20543315	501	*	6h_ADCP3_peak_27442c	601.445	0.994443	6h_ADCP3	368.793	1.07817	0.262187	3.20803e-06	0.000121779
chr11	20543418	20543918	501	*	24h_noAb1_peak_24513c	74.2746	0.879824	24h_noAb1	115.983	-0.213271	0.198108	0.184621	0.39929
chr11	20544039	20544539	501	*	LPS1_peak_27383	5.0699	0.253947	LPS1	14.0235	-0.213912	0.321118	0.22098	0.444374
chr11	20555688	20556188	501	*	24h_noAb1_peak_24514	11.1297	0.516168	24h_noAb1	17.8877	0.171575	0.283773	0.317043	0.548009
chr11	20558088	20558588	501	*	6h_ADCP2_peak_28282a	252.086	0.920794	6h_ADCP2	77.5441	0.491542	0.218251	0.00633337	0.0434491
chr11	20559459	20559959	501	*	6h_ADCP1_peak_27599	8.44446	0.36	6h_ADCP1	8.11206	-0.0485614	0.289071	0.72449	0.858256
chr11	20585278	20585778	501	*	6h_ADCP1_peak_27600a	81.6084	0.840868	6h_ADCP1	76.3586	-0.446745	0.235041	0.0170606	0.0863035
chr11	20586103	20586603	501	*	6h_Non1_peak_25474	43.8135	0.945158	6h_Non1	112.5	0.265898	0.15994	0.0613363	0.201091
chr11	20586889	20587389	501	*	12h_noAb1_peak_22967	8.38152	0.307962	12h_noAb1	9.19142	-0.14606	0.309705	0.346221	0.576566
chr11	20589075	20589575	501	*	6h_ADCP3_peak_27448	323.674	0.959061	6h_ADCP3	125.512	0.657786	0.204379	0.000232495	0.00378093
chr11	20594819	20595319	501	*	6h_ADCP3_peak_27450	9.12416	0.322799	6h_ADCP3	9.61358	-0.12165	0.302233	0.403595	0.628901
chr11	20611074	20611574	501	*	6h_Non1_peak_25477	27.2812	0.862146	6h_Non1	47.6989	-0.12926	0.208103	0.42014	0.643156
chr11	20614748	20615248	501	*	6h_ADCP3_peak_27452	15.0611	0.447393	6h_ADCP3	8.46142	0.37687	0.471726	0.0649183	0.208482
chr11	20628747	20629247	501	*	12h_ADCP1_peak_24601	5.09167	0.473663	12h_ADCP1	10.6603	0.0698804	0.293036	0.610688	0.786624
chr11	20631187	20631687	501	*	24h_Non1_peak_21730b	202.281	0.973171	24h_Non1	239.509	0.385771	0.117734	0.000437566	0.00614399
chr11	20631770	20632270	501	*	12h_ADCP1_peak_24602c	117.713	0.983325	12h_ADCP1	284.111	0.479623	0.203158	0.00465906	0.0349596
chr11	20632612	20633112	501	*	12h_Non1_peak_28183g	89.9211	0.899882	12h_Non1	76.0105	-0.138909	0.193356	0.371948	0.60058
chr11	20633128	20633628	501	*	24h_Non1_peak_21732b	14.0093	0.485224	24h_Non1	23.194	-0.471168	0.365744	0.0391984	0.150427
chr11	20638779	20639279	501	*	12h_noAb3_peak_26352	42.2847	0.807005	12h_noAb3	34.8326	-1.18742	0.329315	3.00174e-05	0.000749463
chr11	20655811	20656311	501	*	12h_noAb2_peak_27119	15.3599	0.593658	12h_noAb2	23.6983	0.287864	0.302557	0.127506	0.318831
chr11	20661598	20662098	501	*	12h_Non1_peak_28185	47.7239	0.800584	12h_Non1	35.998	-0.110379	0.22923	0.50408	0.710719
chr11	20665802	20666302	501	*	6h_noAb1_peak_25662	30.2807	0.632396	6h_noAb1	19.7697	-0.181545	0.28333	0.295307	0.526509
chr11	20670385	20670885	501	*	6h_noAb2_peak_25489	19.7907	0.570521	6h_noAb2	18.3205	0.201763	0.297414	0.255715	0.484595
chr11	20690970	20691470	501	*	12h_Non3_peak_29273b	43.5829	0.773721	12h_Non3	47.6892	-0.306871	0.23543	0.0898027	0.256336
chr11	20711062	20711562	501	*	6h_Non1_peak_25488	5.3429	0.377287	6h_Non1	10.9128	-0.237404	0.356026	0.160364	0.366796
chr11	20712051	20712551	501	*	12h_Non1_peak_28193b	54.5742	0.823929	12h_Non1	55.7244	-1.20986	0.259222	2.35955e-07	1.35655e-05
chr11	20712701	20713201	501	*	6h_noAb3_peak_25429	7.36336	0.290297	6h_noAb3	11.5531	-1.02791	0.569013	0.00475929	0.0355081
chr11	20718768	20719268	501	*	24h_ADCP3_peak_24379	9.62142	0.342653	24h_ADCP3	10.7191	-0.0830041	0.295842	0.551064	0.745678
chr11	20728062	20728562	501	*	12h_Non2_peak_26281	12.845	0.4912	12h_Non2	14.4623	-0.298666	0.395806	0.0991857	0.272787
chr11	20729278	20729778	501	*	12h_Non3_peak_29279a	4.56906	0.191426	12h_Non3	13.7329	-0.159036	0.296996	0.34087	0.571276
chr11	20729820	20730320	501	*	6h_ADCP1_peak_27625a	122.611	0.897801	6h_ADCP1	39.4528	-0.1006	0.232415	0.539167	0.736835
chr11	20732208	20732708	501	*	6h_ADCP2_peak_28307	33.0845	0.586036	6h_ADCP2	17.4341	-0.514144	0.4812	0.0361756	0.142684
chr11	20740360	20740860	501	*	12h_Non3_peak_29281a	131.487	0.937549	12h_Non3	108.799	-0.681312	0.198798	0.000116236	0.00220014
chr11	20741112	20741612	501	*	12h_Non1_peak_28203c	60.196	0.839952	12h_Non1	105.719	-0.528462	0.266836	0.00980936	0.0590043
chr11	20741763	20742263	501	*	24h_noAb2_peak_22228e	124.216	0.928961	24h_noAb2	139.279	-0.0100316	0.168985	0.941803	0.973008
chr11	20742267	20742767	501	*	LPS2_peak_24949a	34.9292	0.752172	LPS2	96.6042	-0.523567	0.212201	0.00330623	0.0273296
chr11	20743297	20743797	501	*	24h_Non2_peak_22911	42.3483	0.744502	24h_Non2	35.6471	-0.951193	0.346083	0.000559563	0.0074065
chr11	20748445	20748945	501	*	6h_Non2_peak_27666	78.3353	0.878401	6h_Non2	67.1475	-0.33264	0.227435	0.0639665	0.206491
chr11	20761901	20762401	501	*	12h_noAb2_peak_27136	47.3759	0.821142	12h_noAb2	24.4279	-0.17479	0.307694	0.286607	0.517554
chr11	20783402	20783902	501	*	6h_ADCP2_peak_28313	42.1499	0.636764	6h_ADCP2	19.6818	-0.109512	0.260092	0.504013	0.710675
chr11	20793972	20794472	501	*	24h_Non3_peak_22133	5.07175	0.262358	24h_Non3	54.2674	-0.0281488	0.197205	0.851586	0.928168
chr11	20794511	20795011	501	*	24h_noAb1_peak_24541a	71.1555	0.874138	24h_noAb1	61.3352	-0.289744	0.20946	0.0862626	0.24983
chr11	20795136	20795636	501	*	12h_noAb2_peak_27140	8.26448	0.431193	12h_noAb2	10.2635	-0.726596	0.743081	0.019202	0.0934952
chr11	20805053	20805553	501	*	6h_ADCP2_peak_28316	39.8327	0.625219	6h_ADCP2	25.4337	0.313876	0.290456	0.0961579	0.267468
chr11	20806644	20807144	501	*	6h_noAb2_peak_25507	13.6405	0.473454	6h_noAb2	12.4346	0.116533	0.285628	0.462891	0.678571
chr11	20810112	20810612	501	*	6h_ADCP2_peak_28318	19.6825	0.47063	6h_ADCP2	13.0025	0.114796	0.285199	0.4698	0.684016
chr11	20830433	20830933	501	*	6h_Non1_peak_25505	11.336	0.635587	6h_Non1	35.2348	-0.366251	0.355263	0.0703628	0.219446
chr11	20831036	20831536	501	*	24h_noAb1_peak_24546b	65.0015	0.861599	24h_noAb1	77.5621	-0.3303	0.239052	0.0659076	0.210504
chr11	20831746	20832246	501	*	24h_ADCP2_peak_23149	15.5896	0.467151	24h_ADCP2	15.0911	-0.0502995	0.262425	0.748582	0.872051
chr11	20847499	20847999	501	*	12h_noAb2_peak_27146	13.2158	0.557104	12h_noAb2	19.09	0.0705402	0.263916	0.662267	0.820654
chr11	20873299	20873799	501	*	12h_ADCP2_peak_26104	56.1535	0.775254	12h_ADCP2	42.1487	0.544328	0.250298	0.00626442	0.043102
chr11	20896187	20896687	501	*	12h_ADCP1_peak_24623a	23.3793	0.823307	12h_ADCP1	53.1218	0.475182	0.238298	0.0112055	0.0646417
chr11	20897164	20897664	501	*	12h_noAb2_peak_27151	17.5843	0.625288	12h_noAb2	14.2417	-0.186643	0.322828	0.25119	0.479427
chr11	20898293	20898793	501	*	12h_Non3_peak_29302a	6.85513	0.333809	12h_Non3	23.6949	0.123459	0.245502	0.459646	0.67587
chr11	20898929	20899429	501	*	12h_ADCP2_peak_26106b	94.9034	0.8518	12h_ADCP2	66.9666	0.326892	0.222951	0.0634515	0.205454
chr11	20913403	20913903	501	*	LPS2_peak_24963a	3.7866	0.0703399	LPS2	20.2206	-1.0533	0.459577	0.0015906	0.0160772
chr11	20913910	20914410	501	*	LPS2_peak_24963c	89.302	0.920037	LPS2	90.1917	-0.730676	0.197669	3.87098e-05	0.000920266
chr11	20914411	20914911	501	*	12h_noAb3_peak_26390c	11.3652	0.519365	12h_noAb3	25.1798	-0.556081	0.422426	0.0275496	0.119318
chr11	20915027	20915527	501	*	12h_noAb3_peak_26391a	103.013	0.935896	12h_noAb3	113.719	0.380565	0.151343	0.00499972	0.0367499
chr11	20915528	20916028	501	*	12h_Non1_peak_28223c	11.2813	0.489184	12h_Non1	45.0205	-0.201547	0.221079	0.232816	0.458514
chr11	20916428	20916928	501	*	LPS1_peak_27431	5.0699	0.253947	LPS1	10.9559	-0.0722039	0.292087	0.611052	0.786853
chr11	20925856	20926356	501	*	6h_noAb3_peak_25452	16.6458	0.531442	6h_noAb3	11.8835	-0.180002	0.338243	0.242451	0.46924
chr11	20929061	20929561	501	*	6h_ADCP1_peak_27652	22.4875	0.60073	6h_ADCP1	14.0749	0.172545	0.290511	0.313803	0.544891
chr11	20930557	20931057	501	*	LPS2_peak_24968b	81.3788	0.90701	LPS2	85.0466	0.372988	0.197202	0.0236121	0.107629
chr11	20931525	20932025	501	*	LPS1_peak_27434	10.5777	0.496663	LPS1	5.80106	0.0278968	0.302102	0.809427	0.905775
chr11	20936907	20937407	501	*	12h_noAb2_peak_27161	13.2158	0.557104	12h_noAb2	14.3391	-0.0802258	0.276031	0.603873	0.781991
chr11	20949769	20950269	501	*	12h_Non3_peak_29311	10.3071	0.453427	12h_Non3	9.95142	-0.2211	0.352103	0.181866	0.395727
chr11	20953849	20954349	501	*	6h_Non3_peak_25238	41.367	0.779212	6h_Non3	32.1565	-0.0383987	0.234931	0.806763	0.904361
chr11	20958101	20958601	501	*	12h_noAb3_peak_26399	9.38126	0.465852	12h_noAb3	18.9305	0.0186076	0.253881	0.905921	0.955542
chr11	20959530	20960030	501	*	6h_Non1_peak_25522	7.60799	0.506469	6h_Non1	26.6881	0.745774	0.317946	0.00228462	0.0209687
chr11	20960077	20960577	501	*	6h_ADCP2_peak_28341b	139.585	0.845704	6h_ADCP2	39.3631	0.42026	0.27565	0.0354872	0.140965
chr11	20980105	20980605	501	*	24h_noAb2_peak_22254	3.11152	0.0242787	24h_noAb2	6.74082	-0.240692	0.404795	0.113872	0.297342
chr11	20980713	20981213	501	*	12h_noAb2_peak_27169	8.26448	0.431193	12h_noAb2	10.1298	-0.0998949	0.296345	0.497384	0.705652
chr11	20981944	20982444	501	*	12h_noAb2_peak_27170	53.154	0.839309	12h_noAb2	52.7088	-0.0835169	0.209579	0.60333	0.781662
chr11	20993769	20994269	501	*	6h_Non1_peak_25527	7.60799	0.506469	6h_Non1	7.99851	-0.0306808	0.285403	0.818469	0.910414
chr11	21009462	21009962	501	*	12h_Non3_peak_29320	23.7927	0.6533	12h_Non3	23.4088	-0.414113	0.346549	0.0543772	0.18613
chr11	21013018	21013518	501	*	6h_Non1_peak_25528	24.1754	0.836167	6h_Non1	29.0449	-0.335639	0.341461	0.0932497	0.262348
chr11	21014248	21014748	501	*	12h_Non1_peak_28241a	19.413	0.619523	12h_Non1	27.3255	-0.165709	0.250486	0.338918	0.569389
chr11	21014851	21015351	501	*	12h_noAb2_peak_27175a	34.9429	0.768112	12h_noAb2	50.6596	-0.0442456	0.191235	0.772453	0.885451
chr11	21024480	21024980	501	*	24h_noAb3_peak_25214a	92.4621	0.850267	24h_noAb3	64.7414	-0.0955854	0.190389	0.533847	0.732799
chr11	21033418	21033918	501	*	6h_Non2_peak_27711a	14.5023	0.540469	6h_Non2	48.0064	0.330371	0.253123	0.076369	0.231108
chr11	21034020	21034520	501	*	12h_noAb2_peak_27178c	96.9706	0.921089	12h_noAb2	152.333	0.263288	0.149045	0.0466229	0.168595
chr11	21046161	21046661	501	*	12h_noAb2_peak_27180	165.103	0.973888	12h_noAb2	126.828	-0.457556	0.175075	0.00273642	0.0238395
chr11	21047915	21048415	501	*	6h_Non3_peak_25256	41.367	0.779212	6h_Non3	36.6225	-0.112697	0.233928	0.499311	0.707078
chr11	21048624	21049124	501	*	LPS2_peak_24990a	89.302	0.920037	LPS2	76.2058	0.00213405	0.1796	0.993962	0.997282
chr11	21060997	21061497	501	*	6h_Non2_peak_27717	18.9982	0.605502	6h_Non2	14.0939	-0.959638	0.599956	0.00703261	0.046782
chr11	21081035	21081535	501	*	12h_Non1_peak_28253	14.1907	0.546872	12h_Non1	14.3937	-0.334502	0.438903	0.078082	0.234491
chr11	21082648	21083148	501	*	12h_Non3_peak_29333	269.758	0.993153	12h_Non3	229.625	0.333633	0.161179	0.0169812	0.0860456
chr11	21083407	21083907	501	*	12h_Non1_peak_28256	6.09338	0.306257	12h_Non1	7.66299	-0.17821	0.328474	0.249054	0.476835
chr11	21089558	21090058	501	*	LPS3_peak_26235	110.782	0.882302	LPS3	67.923	-0.329865	0.222831	0.0616134	0.201613
chr11	21090482	21090982	501	*	12h_noAb2_peak_27187a	9.20262	0.461699	12h_noAb2	46.2678	0.130497	0.197777	0.41298	0.637233
chr11	21091003	21091503	501	*	24h_ADCP2_peak_23182a	773.729	0.996833	24h_ADCP2	420.013	0.816066	0.126301	1.28303e-11	2.80578e-09
chr11	21091574	21092074	501	*	24h_ADCP2_peak_23182b	177.525	0.891966	24h_ADCP2	106.406	-0.379333	0.357784	0.0638063	0.206123
chr11	21092611	21093111	501	*	24h_noAb2_peak_22276b	34.9922	0.722065	24h_noAb2	29.4107	-1.4295	0.444273	8.8167e-05	0.00177498
chr11	21093341	21093841	501	*	6h_Non3_peak_25264	7.53246	0.316767	6h_Non3	15.1263	-0.948333	0.580677	0.00634912	0.0435263
chr11	21096400	21096900	501	*	12h_Non1_peak_28263	14.1907	0.546872	12h_Non1	23.3497	-0.306248	0.309125	0.118341	0.304532
chr11	21102620	21103120	501	*	12h_Non3_peak_29342	6.85513	0.333809	12h_Non3	6.85693	-0.400057	0.554778	0.0470432	0.169583
chr11	21139548	21140048	501	*	12h_Non3_peak_29343	19.3395	0.607665	12h_Non3	14.6745	-0.101886	0.267095	0.533396	0.732497
chr11	21149422	21149922	501	*	12h_ADCP2_peak_26137	15.6548	0.513532	12h_ADCP2	10.4766	0.108591	0.281832	0.517064	0.720352
chr11	21150772	21151272	501	*	LPS2_peak_25002	4.51648	0.132289	LPS2	7.85845	-0.185529	0.342001	0.226594	0.451178
chr11	21155615	21156115	501	*	LPS3_peak_26245	9.23885	0.330586	LPS3	8.34165	-0.158558	0.341893	0.229184	0.454297
chr11	21157558	21158058	501	*	6h_ADCP3_peak_27534	12.4099	0.401242	6h_ADCP3	17.1659	-0.272697	0.338559	0.14578	0.346296
chr11	21159066	21159566	501	*	LPS2_peak_25009	6.09266	0.254145	LPS2	7.11461	-0.0276396	0.292087	0.831664	0.917575
chr11	21164594	21165094	501	*	6h_noAb1_peak_25731	35.1708	0.664666	6h_noAb1	28.2075	0.0643278	0.232022	0.692216	0.839053
chr11	21220693	21221193	501	*	24h_noAb3_peak_25233	109.818	0.872716	24h_noAb3	92.5527	-0.419442	0.190455	0.00970896	0.0586068
chr11	21222797	21223297	501	*	12h_Non1_peak_28272a	47.7239	0.800584	12h_Non1	39.453	-0.656258	0.273202	0.00272312	0.0237628
chr11	21223525	21224025	501	*	LPS2_peak_25017c	148.355	0.977324	LPS2	210.777	0.181579	0.130991	0.132142	0.32581
chr11	21224407	21224907	501	*	LPS2_peak_25017e	110.553	0.948029	LPS2	142.631	0.0904258	0.147409	0.49181	0.7014
chr11	21224927	21225427	501	*	24h_noAb2_peak_22282e	346.817	0.998491	24h_noAb2	276.196	-0.0346006	0.135055	0.780213	0.889654
chr11	21237647	21238147	501	*	12h_Non1_peak_28274	12.2305	0.509724	12h_Non1	16.0219	-0.610496	0.506521	0.0237208	0.107944
chr11	21238182	21238682	501	*	24h_Non1_peak_21795	6.32671	0.231863	24h_Non1	32.023	-0.387911	0.320517	0.0649847	0.208615
chr11	21238694	21239194	501	*	6h_Non1_peak_25567	19.6705	0.787198	6h_Non1	57.8697	-0.353377	0.391008	0.0737529	0.225986
chr11	21239293	21239793	501	*	24h_noAb1_peak_24593b	47.2883	0.813248	24h_noAb1	78.2346	-0.668271	0.261859	0.00135338	0.0142733
chr11	21240078	21240578	501	*	24h_Non1_peak_21798	6.32671	0.231863	24h_Non1	13.5692	-0.0376691	0.267186	0.803286	0.902487
chr11	21240729	21241229	501	*	12h_ADCP1_peak_24656	12.1676	0.704176	12h_ADCP1	20.4427	-0.0417089	0.271996	0.775835	0.887247
chr11	21241282	21241782	501	*	24h_Non3_peak_22184b	11.4961	0.548533	24h_Non3	27.8253	-1.0624	0.390546	0.000566112	0.00747147
chr11	21252256	21252756	501	*	6h_noAb3_peak_25495	9.04222	0.358028	6h_noAb3	8.58854	-0.351312	0.47287	0.0711673	0.220991
chr11	21262257	21262757	501	*	6h_ADCP1_peak_27704	5.9943	0.258359	6h_ADCP1	6.22069	-0.0725277	0.308289	0.553592	0.747552
chr11	21265369	21265869	501	*	12h_noAb2_peak_27204b	51.6962	0.835287	12h_noAb2	45.4837	0.0740006	0.226781	0.649038	0.812081
chr11	21288077	21288577	501	*	24h_noAb2_peak_22293	48.6019	0.786134	24h_noAb2	40.2646	-0.914733	0.31113	0.00037053	0.00541691
chr11	21302403	21302903	501	*	6h_noAb1_peak_25745	45.4381	0.71796	6h_noAb1	24.2278	1.18751	0.396995	0.000217607	0.00359545
chr11	21308110	21308610	501	*	24h_Non3_peak_22189	12.6856	0.577024	24h_Non3	19.3324	-0.151755	0.28145	0.363507	0.592704
chr11	21314300	21314800	501	*	6h_ADCP3_peak_27553	9.12416	0.322799	6h_ADCP3	13.3189	0.0479175	0.276856	0.746518	0.870821
chr11	21321538	21322038	501	*	6h_noAb1_peak_25747	64.712	0.784485	6h_noAb1	47.1766	-0.784551	0.27299	0.000491931	0.00671413
chr11	21322300	21322800	501	*	12h_noAb3_peak_26440	11.3652	0.519365	12h_noAb3	15.9827	0.116306	0.276904	0.467593	0.682354
chr11	21326729	21327229	501	*	6h_Non1_peak_25576	8.81087	0.555987	6h_Non1	13.2352	-0.480115	0.515424	0.0398051	0.151953
chr11	21332901	21333401	501	*	6h_ADCP1_peak_27714	10.2101	0.412032	6h_ADCP1	10.3453	-0.152546	0.314003	0.330535	0.561378
chr11	21350499	21350999	501	*	6h_Non1_peak_25577	4.29235	0.287866	6h_Non1	8.32283	0.0170342	0.284907	0.903476	0.954332
chr11	21368679	21369179	501	*	6h_Non2_peak_27752	4.93259	0.22202	6h_Non2	6.28703	-0.562775	0.8433	0.0240471	0.108927
chr11	21369504	21370004	501	*	6h_Non3_peak_25289a	75.6494	0.890236	6h_Non3	64.4282	-0.72678	0.266409	0.000982935	0.0112642
chr11	21370345	21370845	501	*	12h_ADCP3_peak_22146b	240.988	0.964815	12h_ADCP3	199.877	0.253031	0.260519	0.166972	0.375744
chr11	21371052	21371552	501	*	12h_Non1_peak_28288h	187.118	0.979133	12h_Non1	184.261	0.247532	0.181855	0.102964	0.279521
chr11	21399304	21399804	501	*	6h_ADCP1_peak_27718	63.9464	0.802247	6h_ADCP1	45.26	-0.556051	0.30366	0.0103651	0.0612824
chr11	21402798	21403298	501	*	12h_Non3_peak_29379	70.1216	0.853614	12h_Non3	55.3815	-1.20767	0.309347	7.89607e-06	0.000253603
chr11	21420717	21421217	501	*	24h_ADCP3_peak_24453	22.5436	0.55657	24h_ADCP3	11.3077	0.0347145	0.267221	0.820916	0.911686
chr11	21421575	21422075	501	*	12h_noAb3_peak_26451	39.504	0.794898	12h_noAb3	38.1679	-0.120925	0.227125	0.470475	0.684465
chr11	21424319	21424819	501	*	6h_noAb2_peak_25580	42.4716	0.74296	6h_noAb2	29.9325	-0.200233	0.248141	0.251441	0.47971
chr11	21424897	21425397	501	*	12h_Non3_peak_29383	6.85513	0.333809	12h_Non3	12.1868	0.0357466	0.264285	0.821018	0.911718
chr11	21425680	21426180	501	*	6h_ADCP1_peak_27723b	145.958	0.919017	6h_ADCP1	129.062	0.368547	0.161076	0.00931622	0.0569016
chr11	21428690	21429190	501	*	6h_ADCP2_peak_28402	50.5033	0.673055	6h_ADCP2	28.4092	0.201099	0.245832	0.254504	0.483222
chr11	21432379	21432879	501	*	12h_ADCP1_peak_24670	26.407	0.841432	12h_ADCP1	46.4775	0.126581	0.22653	0.438407	0.658437
chr11	21433605	21434105	501	*	24h_ADCP3_peak_24461	23.6489	0.567113	24h_ADCP3	17.5889	-0.641994	0.480865	0.0201725	0.0966522
chr11	21452503	21453003	501	*	24h_noAb2_peak_22306	31.1171	0.697289	24h_noAb2	28.8235	-0.491826	0.327297	0.0275473	0.119313
chr11	21453639	21454139	501	*	12h_Non3_peak_29390	99.0483	0.902533	12h_Non3	64.7803	-0.755563	0.248354	0.000353923	0.00522867
chr11	21455396	21455896	501	*	24h_noAb3_peak_25266	18.1648	0.562396	24h_noAb3	14.0382	-0.242657	0.348749	0.175503	0.387373
chr11	21468433	21468933	501	*	6h_noAb2_peak_25588	20.8721	0.583861	6h_noAb2	13.3936	-0.403319	0.456503	0.0612217	0.200829
chr11	21540002	21540502	501	*	12h_noAb2_peak_27228	24.6765	0.699556	12h_noAb2	27.0599	-0.284086	0.290317	0.137439	0.333977
chr11	21563781	21564281	501	*	24h_noAb2_peak_22312b	115.735	0.92024	24h_noAb2	137.462	-0.26327	0.149719	0.0469492	0.169369
chr11	21566889	21567389	501	*	12h_Non1_peak_28310	8.57046	0.413714	12h_Non1	13.4243	-0.376673	0.461808	0.0696895	0.218059
chr11	21567908	21568408	501	*	12h_Non2_peak_26387	12.845	0.4912	12h_Non2	14.8935	-0.274585	0.360479	0.136653	0.332813
chr11	21568949	21569449	501	*	24h_noAb2_peak_22316	69.1315	0.846141	24h_noAb2	64.5917	-0.360082	0.210637	0.0352353	0.140306
chr11	21569455	21569955	501	*	6h_Non2_peak_27776b	18.9982	0.605502	6h_Non2	55.502	-0.142495	0.208427	0.38051	0.608413
chr11	21569983	21570483	501	*	24h_ADCP2_peak_23227	23.4892	0.560175	24h_ADCP2	19.7949	-0.0752108	0.26694	0.631819	0.800687
chr11	21570884	21571384	501	*	24h_noAb3_peak_25274a	62.6318	0.794386	24h_noAb3	46.6979	-0.0857947	0.197206	0.575315	0.762548
chr11	21571722	21572222	501	*	6h_ADCP3_peak_27582d	671.419	0.996745	6h_ADCP3	394.754	0.730054	0.129632	2.36128e-09	2.5933e-07
chr11	21572226	21572726	501	*	6h_Non1_peak_25598e	13.9995	0.697314	6h_Non1	84.1976	-0.216304	0.187833	0.166091	0.374477
chr11	21572902	21573402	501	*	12h_noAb3_peak_26472	4.94179	0.255061	12h_noAb3	8.3681	-0.632033	0.726042	0.025295	0.112674
chr11	21575034	21575534	501	*	6h_ADCP1_peak_27739	137.53	0.912024	6h_ADCP1	66.3331	0.806381	0.238975	8.71052e-05	0.00175818
chr11	21580400	21580900	501	*	12h_Non1_peak_28318	28.5632	0.7023	12h_Non1	35.8857	-0.363744	0.274252	0.063099	0.204754
chr11	21580918	21581418	501	*	LPS2_peak_25056	6.09266	0.254145	LPS2	24.2209	-0.0419203	0.242765	0.794853	0.89793
chr11	21581420	21581920	501	*	6h_ADCP1_peak_27742b	145.958	0.919017	6h_ADCP1	91.2421	0.325772	0.170151	0.0266235	0.116652
chr11	21581997	21582497	501	*	12h_Non3_peak_29405	5.29821	0.246629	12h_Non3	13.4872	0.0597699	0.260616	0.710097	0.849797
chr11	21583125	21583625	501	*	LPS3_peak_26294	14.9039	0.469274	LPS3	11.2613	0.127893	0.31005	0.379772	0.607673
chr11	21608000	21608500	501	*	6h_noAb3_peak_25534	9.91896	0.386759	6h_noAb3	9.94463	0.0698928	0.284221	0.641421	0.80716
chr11	21610940	21611440	501	*	24h_noAb1_peak_24632	7.33325	0.401584	24h_noAb1	9.57473	-0.782038	0.90468	0.0182526	0.0903621
chr11	21718701	21719201	501	*	LPS2_peak_25060	28.5399	0.706843	LPS2	29.511	0.193812	0.248291	0.268218	0.498062
chr11	21726332	21726832	501	*	6h_ADCP3_peak_27590	24.8438	0.558696	6h_ADCP3	16.4306	-0.367541	0.399594	0.0810476	0.240242
chr11	21728959	21729459	501	*	6h_ADCP2_peak_28430	69.5237	0.733139	6h_ADCP2	35.1426	0.066067	0.244475	0.686374	0.835557
chr11	21788902	21789402	501	*	24h_Non3_peak_22226	7.0583	0.391063	24h_Non3	14.2401	-0.278188	0.378825	0.122115	0.310479
chr11	21899156	21899656	501	*	6h_noAb3_peak_25537b	30.024	0.671959	6h_noAb3	24.9008	-0.0061491	0.23769	0.963122	0.983225
chr11	21934432	21934932	501	*	6h_ADCP3_peak_27595	83.1765	0.783149	6h_ADCP3	44.2111	-0.0779408	0.200415	0.626244	0.797043
chr11	21973586	21974086	501	*	6h_Non3_peak_25321	27.4165	0.686036	6h_Non3	22.5915	-0.106675	0.26088	0.513109	0.717243
chr11	22146224	22146724	501	*	6h_Non1_peak_25610	8.81087	0.555987	6h_Non1	16.156	-0.53614	0.466532	0.029832	0.125681
chr11	22149013	22149513	501	*	24h_ADCP3_peak_24492	20.3745	0.533095	24h_ADCP3	13.7589	0.829622	0.50548	0.00788717	0.0506635
chr11	22154745	22155245	501	*	24h_ADCP3_peak_24493	32.9398	0.638532	24h_ADCP3	24.3391	0.502612	0.36273	0.0294914	0.124755
chr11	22218214	22218714	501	*	6h_ADCP1_peak_27757	185.893	0.945952	6h_ADCP1	111.189	0.178078	0.168886	0.219577	0.442744
chr11	22218891	22219391	501	*	24h_ADCP1_peak_21916	19.7548	0.529954	24h_ADCP1	14.054	-0.227609	0.354956	0.172379	0.383129
chr11	22255279	22255779	501	*	LPS1_peak_27546b	60.5554	0.88281	LPS1	65.1709	0.301867	0.219377	0.078464	0.235219
chr11	22276932	22277432	501	*	6h_ADCP3_peak_27603	18.8127	0.497969	6h_ADCP3	13.5025	0.436508	0.438791	0.052236	0.181357
chr11	22277563	22278063	501	*	6h_ADCP1_peak_27763	5.23751	0.214112	6h_ADCP1	4.44764	0.125477	0.332281	0.289249	0.520276
chr11	22283908	22284408	501	*	12h_Non3_peak_29425	15.1382	0.550913	12h_Non3	15.4189	-0.145025	0.297363	0.362345	0.591549
chr11	22286226	22286726	501	*	24h_noAb1_peak_24648b	60.4635	0.85094	24h_noAb1	73.0209	-0.184321	0.20445	0.258022	0.487075
chr11	22286891	22287391	501	*	6h_ADCP3_peak_27605c	455.931	0.983838	6h_ADCP3	305.674	0.577634	0.145012	1.51887e-05	0.000431443
chr11	22287534	22288034	501	*	6h_Non2_peak_27802d	30.0898	0.707267	6h_Non2	61.7806	0.0136284	0.181122	0.931304	0.968195
chr11	22288207	22288707	501	*	24h_noAb1_peak_24649	4.81231	0.260096	24h_noAb1	8.42259	-0.417052	0.532444	0.0505047	0.177562
chr11	22313352	22313852	501	*	6h_ADCP1_peak_27765	27.0839	0.64118	6h_ADCP1	31.2312	0.662234	0.319086	0.00517733	0.0376415
chr11	22317996	22318496	501	*	6h_ADCP1_peak_27766	140.889	0.914942	6h_ADCP1	73.3457	0.356646	0.211064	0.0369786	0.144801
chr11	22318599	22319099	501	*	6h_Non2_peak_27807b	4.93259	0.22202	6h_Non2	20.6317	-0.194457	0.304513	0.261995	0.491312
chr11	22383548	22384048	501	*	6h_ADCP1_peak_27769a	221.993	0.962642	6h_ADCP1	106.554	0.894802	0.191734	3.88209e-07	2.05983e-05
chr11	22436186	22436686	501	*	24h_noAb1_peak_24655	50.1555	0.822856	24h_noAb1	47.4911	-0.0127936	0.20416	0.934305	0.969618
chr11	22437448	22437948	501	*	12h_ADCP1_peak_24703	101.689	0.976416	12h_ADCP1	157.077	0.563769	0.149716	3.55779e-05	0.000858346
chr11	22438532	22439032	501	*	6h_ADCP1_peak_27774	10.2101	0.412032	6h_ADCP1	12.6292	-0.299533	0.357755	0.123267	0.312222
chr11	22439339	22439839	501	*	12h_noAb2_peak_27265	13.2158	0.557104	12h_noAb2	12.105	-0.30812	0.406649	0.102775	0.279179
chr11	22461897	22462397	501	*	24h_ADCP3_peak_24506	60.3233	0.753393	24h_ADCP3	35.5713	0.231176	0.245149	0.197247	0.415241
chr11	22505376	22505876	501	*	24h_noAb1_peak_24659	7.33325	0.401584	24h_noAb1	10.7427	-0.0887036	0.28255	0.557547	0.750502
chr11	22505980	22506480	501	*	6h_ADCP2_peak_28458	28.7694	0.555868	6h_ADCP2	22.5444	0.0267115	0.245102	0.877381	0.941412
chr11	22512396	22512896	501	*	6h_ADCP3_peak_27622b	298.253	0.9513	6h_ADCP3	170.745	-0.00922904	0.233864	0.945123	0.974737
chr11	22515006	22515506	501	*	24h_noAb3_peak_25312	7.62476	0.345371	24h_noAb3	10.2864	-0.153245	0.317686	0.311209	0.542393
chr11	22596382	22596882	501	*	12h_ADCP2_peak_26219	57.5061	0.779007	12h_ADCP2	39.8413	0.93076	0.257917	3.32435e-05	0.000813891
chr11	22617523	22618023	501	*	LPS1_peak_27565	47.1846	0.841605	LPS1	66.8793	0.264261	0.191809	0.0926855	0.261419
chr11	22628030	22628530	501	*	6h_Non2_peak_27826	9.36671	0.424375	6h_Non2	14.2604	-0.199912	0.291035	0.255324	0.48415
chr11	22631014	22631514	501	*	24h_noAb2_peak_22345	6.11054	0.244856	24h_noAb2	8.59716	-0.120112	0.311579	0.381525	0.609399
chr11	22631533	22632033	501	*	12h_Non1_peak_28356a	34.6919	0.741286	12h_Non1	50.0788	-0.370465	0.244953	0.0477046	0.171116
chr11	22632294	22632794	501	*	6h_ADCP2_peak_28464c	460.302	0.975955	6h_ADCP2	123.554	0.510417	0.156388	0.000296028	0.00455029
chr11	22632929	22633429	501	*	6h_ADCP1_peak_27784f	20.2726	0.578936	6h_ADCP1	21.0667	0.230501	0.28206	0.20599	0.42627
chr11	22641432	22641932	501	*	12h_ADCP1_peak_24718	6.16037	0.535729	12h_ADCP1	14.9836	-0.240698	0.323011	0.16798	0.377131
chr11	22643919	22644419	501	*	12h_ADCP3_peak_22198	39.8903	0.712096	12h_ADCP3	35.1906	0.327061	0.254869	0.0784559	0.235205
chr11	22652496	22652996	501	*	12h_Non3_peak_29452	8.52932	0.400288	12h_Non3	8.52261	-0.317508	0.468885	0.0688072	0.216341
chr11	22653338	22653838	501	*	12h_Non3_peak_29453b	17.205	0.581404	12h_Non3	18.0005	-0.222907	0.289016	0.221216	0.444624
chr11	22656569	22657069	501	*	12h_Non3_peak_29454	11.2313	0.476131	12h_Non3	14.4308	-0.714653	0.501424	0.0139143	0.075132
chr11	22661082	22661582	501	*	6h_ADCP2_peak_28469	49.2879	0.668238	6h_ADCP2	29.853	0.172467	0.253695	0.323671	0.554704
chr11	22665447	22665947	501	*	6h_noAb3_peak_25580a	18.7314	0.561678	6h_noAb3	25.567	-0.00404784	0.231913	0.985958	0.993594
chr11	22665990	22666490	501	*	6h_noAb1_peak_25818b	440.715	0.995965	6h_noAb1	328.584	0.488905	0.134291	8.454e-05	0.00171684
chr11	22666583	22667083	501	*	12h_noAb2_peak_27281c	10.1684	0.48874	12h_noAb2	22.4157	-0.155772	0.272233	0.369763	0.598494
chr11	22668141	22668641	501	*	6h_ADCP2_peak_28471	135.016	0.84085	6h_ADCP2	55.8051	0.287773	0.231722	0.104035	0.28131
chr11	22669191	22669691	501	*	6h_Non1_peak_25641	50.8156	0.96369	6h_Non1	94.3102	-0.037088	0.164986	0.789546	0.894947
chr11	22671757	22672257	501	*	12h_ADCP2_peak_26234a	94.9034	0.8518	12h_ADCP2	70.4446	0.449852	0.199205	0.00820565	0.052094
chr11	22674966	22675466	501	*	6h_Non1_peak_25643	7.60799	0.506469	6h_Non1	21.1455	0.153683	0.274299	0.365244	0.594348
chr11	22675681	22676181	501	*	6h_ADCP2_peak_28475	24.6174	0.521762	6h_ADCP2	11.6507	1.2732	0.531067	0.000979816	0.0112379
chr11	22677306	22677806	501	*	6h_ADCP3_peak_27645	35.7921	0.632688	6h_ADCP3	19.2759	0.591321	0.479287	0.0248006	0.111225
chr11	22684788	22685288	501	*	6h_ADCP2_peak_28477	14.1913	0.391589	6h_ADCP2	8.45408	0.0101673	0.285404	0.963189	0.983244
chr11	22692965	22693465	501	*	12h_ADCP2_peak_26239a	338.431	0.974497	12h_ADCP2	183.218	0.535834	0.15522	0.000141251	0.00256627
chr11	22695098	22695598	501	*	6h_ADCP1_peak_27799a	142.575	0.916333	6h_ADCP1	129.177	0.215531	0.143904	0.0915905	0.259532
chr11	22695829	22696329	501	*	12h_noAb3_peak_26530	3.42684	0.107069	12h_noAb3	8.75789	0.103648	0.291822	0.494219	0.703211
chr11	22698510	22699010	501	*	24h_Non3_peak_22266	5.07175	0.262358	24h_Non3	9.85103	0.217722	0.345771	0.192031	0.408781
chr11	22710635	22711135	501	*	6h_noAb3_peak_25589	23.0866	0.612307	6h_noAb3	16.0564	0.290622	0.349881	0.128589	0.320391
chr11	22711283	22711783	501	*	6h_ADCP2_peak_28484	111.204	0.811471	6h_ADCP2	37.7542	0.787582	0.296559	0.000968386	0.011142
chr11	22719452	22719952	501	*	12h_ADCP1_peak_24737	18.9915	0.789428	12h_ADCP1	46.3369	0.647831	0.242454	0.00119561	0.0130015
chr11	22733280	22733780	501	*	6h_Non2_peak_27848	14.5023	0.540469	6h_Non2	8.52197	-0.100471	0.299055	0.482923	0.694353
chr11	22777446	22777946	501	*	12h_Non2_peak_26457	14.8733	0.530033	12h_Non2	14.6055	-0.133127	0.284751	0.412057	0.636502
chr11	22780166	22780666	501	*	12h_noAb2_peak_27300	51.6962	0.835287	12h_noAb2	57.7687	0.439135	0.247825	0.0202807	0.0970084
chr11	22780674	22781174	501	*	12h_ADCP2_peak_26251	18.6758	0.556054	12h_ADCP2	16.2346	0.120837	0.262711	0.478235	0.690563
chr11	22781178	22781678	501	*	12h_ADCP1_peak_24742	8.44337	0.621159	12h_ADCP1	16.0171	0.71088	0.474522	0.0109001	0.0634747
chr11	22784425	22784925	501	*	6h_ADCP1_peak_27810	44.627	0.739859	6h_ADCP1	18.5352	0.190074	0.299928	0.268615	0.498485
chr11	22794640	22795140	501	*	12h_ADCP3_peak_22224	65.9506	0.804025	12h_ADCP3	38.2985	0.29585	0.27608	0.114996	0.299199
chr11	22811349	22811849	501	*	6h_ADCP1_peak_27813	38.1294	0.710567	6h_ADCP1	29.4835	0.0731425	0.239158	0.655182	0.816268
chr11	22812905	22813405	501	*	12h_Non1_peak_28391	3.89993	0.137315	12h_Non1	8.92906	-0.388302	0.531181	0.0585529	0.195084
chr11	22813412	22813912	501	*	6h_Non1_peak_25656a	15.3771	0.722641	6h_Non1	44.5196	0.354456	0.278806	0.0721056	0.222813
chr11	22814297	22814797	501	*	12h_Non1_peak_28392c	128.462	0.944224	12h_Non1	140.444	0.306094	0.155925	0.0251231	0.112156
chr11	22815136	22815636	501	*	LPS3_peak_26361a	148.772	0.921269	LPS3	109.828	-0.0815574	0.156554	0.554633	0.748302
chr11	22818335	22818835	501	*	12h_Non1_peak_28394	145.271	0.957363	12h_Non1	177.109	-0.212551	0.149866	0.111119	0.292848
chr11	22818854	22819354	501	*	24h_Non2_peak_23055c	11.8633	0.438395	24h_Non2	24.24	-0.266014	0.31613	0.158854	0.364761
chr11	22819356	22819856	501	*	12h_Non3_peak_29480	13.1448	0.516017	12h_Non3	14.8234	-0.0558585	0.264692	0.720458	0.855803
chr11	22835121	22835621	501	*	24h_ADCP3_peak_24546	225.224	0.937787	24h_ADCP3	168.669	0.724648	0.162919	1.39369e-06	6.07155e-05
chr11	22835625	22836125	501	*	24h_noAb2_peak_22371	5.30242	0.190085	24h_noAb2	16.2768	-0.0729222	0.264026	0.651671	0.81388
chr11	22839318	22839818	501	*	LPS3_peak_26367	23.4686	0.5845	LPS3	20.7724	-0.120719	0.25288	0.470856	0.684771
chr11	22840736	22841236	501	*	12h_ADCP1_peak_24756	6.16037	0.535729	12h_ADCP1	23.2412	-0.0300875	0.241578	0.849494	0.927049
chr11	22841356	22841856	501	*	6h_Non1_peak_25663b	13.9995	0.697314	6h_Non1	25.7484	-0.749712	0.396924	0.00654947	0.044503
chr11	22842162	22842662	501	*	6h_noAb3_peak_25610a	31.2225	0.680921	6h_noAb3	39.6575	0.104389	0.203869	0.520253	0.722836
chr11	22842915	22843415	501	*	LPS3_peak_26371a	72.3254	0.81628	LPS3	82.7888	0.254039	0.168976	0.078646	0.235577
chr11	22843747	22844247	501	*	12h_ADCP2_peak_26268f	25.1139	0.622828	12h_ADCP2	29.2824	0.0153893	0.227925	0.936291	0.970499
chr11	22845360	22845860	501	*	12h_ADCP1_peak_24761	9.64834	0.652587	12h_ADCP1	25.1925	-0.311512	0.312195	0.104748	0.282515
chr11	22847617	22848117	501	*	6h_Non3_peak_25396a	67.5038	0.871387	6h_Non3	50.0241	-0.356074	0.230584	0.0480715	0.171949
chr11	22848518	22849018	501	*	12h_ADCP1_peak_24766	6.16037	0.535729	12h_ADCP1	21.0892	-0.246901	0.295286	0.175735	0.387702
chr11	22850064	22850564	501	*	12h_noAb3_peak_26561a	34.0732	0.767272	12h_noAb3	45.6775	0.138814	0.217913	0.405409	0.630586
chr11	22850667	22851167	501	*	12h_Non1_peak_28415	2.6309	0.0265597	12h_Non1	14.5419	0.0848073	0.270384	0.589441	0.772215
chr11	22851281	22851781	501	*	LPS2_peak_25144	63.0142	0.867184	LPS2	55.8124	0.00721714	0.187967	0.959927	0.981745
chr11	22852665	22853165	501	*	6h_Non1_peak_25674	5.3429	0.377287	6h_Non1	18.1083	0.105146	0.25886	0.531561	0.731236
chr11	22853178	22853678	501	*	6h_noAb3_peak_25620	7.36336	0.290297	6h_noAb3	22.6008	-0.081115	0.246954	0.623432	0.795109
chr11	22853693	22854193	501	*	12h_Non1_peak_28419b	23.878	0.664665	12h_Non1	43.833	-0.0877868	0.216514	0.588687	0.771701
chr11	22855867	22856367	501	*	6h_Non2_peak_27889	12.3769	0.500424	6h_Non2	15.4392	-0.309759	0.347561	0.111373	0.293266
chr11	22856512	22857012	501	*	12h_Non3_peak_29502	37.1023	0.743555	12h_Non3	41.6222	-0.705819	0.290674	0.00216254	0.0201547
chr11	22857055	22857555	501	*	12h_noAb3_peak_26569	40.8891	0.801193	12h_noAb3	36.3848	-0.431208	0.32489	0.0457884	0.16661
chr11	22858057	22858557	501	*	12h_Non1_peak_28423a	102.459	0.917159	12h_Non1	99.4047	-0.252113	0.194862	0.117605	0.303327
chr11	22858823	22859323	501	*	24h_noAb1_peak_24705f	100.134	0.917018	24h_noAb1	104.02	-0.107023	0.189915	0.485462	0.696409
chr11	22859830	22860330	501	*	6h_noAb3_peak_25625f	222.776	0.978708	6h_noAb3	240.416	0.2201	0.138032	0.0760117	0.23039
chr11	22860366	22860866	501	*	24h_Non1_peak_21902h	55.3598	0.796823	24h_Non1	97.7119	-0.0377428	0.155309	0.783343	0.891321
chr11	22863588	22864088	501	*	12h_ADCP2_peak_26282	15.6548	0.513532	12h_ADCP2	13.2526	1.44565	0.533379	0.000363806	0.00534519
chr11	22867370	22867870	501	*	LPS3_peak_26388	62.2154	0.789967	LPS3	40.8103	-0.119998	0.221561	0.465634	0.680753
chr11	22871018	22871518	501	*	6h_Non3_peak_25408	3.23128	0.0302189	6h_Non3	13.3	-0.570154	0.525754	0.0294256	0.124577
chr11	22871584	22872084	501	*	LPS1_peak_27622b	92.4544	0.94169	LPS1	141.182	-0.219455	0.172274	0.133349	0.327759
chr11	22872266	22872766	501	*	12h_ADCP2_peak_26285d	82.9787	0.833748	12h_ADCP2	57.333	-0.15867	0.193409	0.305713	0.537014
chr11	22873024	22873524	501	*	12h_noAb2_peak_27334b	32.3001	0.753222	12h_noAb2	46.3242	-0.410804	0.253375	0.033469	0.135679
chr11	22873690	22874190	501	*	12h_ADCP2_peak_26285i	25.1139	0.622828	12h_ADCP2	36.7013	0.0636683	0.205197	0.694005	0.840133
chr11	22891859	22892359	501	*	6h_ADCP1_peak_27853	16.0293	0.52434	6h_ADCP1	15.6283	0.512878	0.460002	0.0349862	0.13968
chr11	22897086	22897586	501	*	LPS2_peak_25159	11.5684	0.470977	LPS2	14.0561	-0.229977	0.334688	0.19135	0.407865
chr11	22911599	22912099	501	*	24h_noAb1_peak_24713	16.4223	0.608529	24h_noAb1	26.5861	-0.787422	0.391527	0.0040781	0.0317683
chr11	22916085	22916585	501	*	6h_Non1_peak_25691	6.45028	0.448681	6h_Non1	14.2063	-0.149822	0.308694	0.337379	0.567949
chr11	22922895	22923395	501	*	6h_noAb2_peak_25702	25.3397	0.630335	6h_noAb2	25.281	-0.14025	0.251828	0.410856	0.635365
chr11	22928268	22928768	501	*	12h_ADCP1_peak_24788	5.09167	0.473663	12h_ADCP1	63.1246	0.12685	0.18816	0.413126	0.637352
chr11	22928773	22929273	501	*	12h_noAb2_peak_27341c	217.651	0.98984	12h_noAb2	195.348	0.0464282	0.124643	0.66976	0.825332
chr11	22929539	22930039	501	*	24h_noAb2_peak_22398	17.9321	0.568444	24h_noAb2	23.3514	0.0712052	0.238725	0.671418	0.826371
chr11	22930161	22930661	501	*	12h_Non1_peak_28435c	65.9345	0.854448	12h_Non1	109.007	0.362079	0.159205	0.0100734	0.0600862
chr11	22949054	22949554	501	*	12h_ADCP2_peak_26294b	180.936	0.925912	12h_ADCP2	87.2052	0.646606	0.219047	0.000545628	0.00726013
chr11	22952616	22953116	501	*	6h_noAb2_peak_25707	28.8274	0.659821	6h_noAb2	23.8298	0.202562	0.268964	0.254898	0.483652
chr11	22957898	22958398	501	*	12h_Non3_peak_29521	15.1382	0.550913	12h_Non3	15.6065	-1.49083	0.570344	0.000572319	0.007532
chr11	22965567	22966067	501	*	12h_noAb2_peak_27349	25.9131	0.709521	12h_noAb2	19.8091	-0.657147	0.454129	0.0162327	0.0834499
chr11	22969449	22969949	501	*	12h_Non2_peak_26511	49.3636	0.790835	12h_Non2	41.6379	-0.461045	0.306473	0.0317279	0.13093
chr11	22972635	22973135	501	*	12h_noAb1_peak_23170a	44.4189	0.723892	12h_noAb1	54.8077	-0.0691445	0.189551	0.642885	0.808102
chr11	22973615	22974115	501	*	24h_noAb3_peak_25384b	44.7161	0.738767	24h_noAb3	48.073	-0.0727	0.206449	0.649469	0.812381
chr11	22974191	22974691	501	*	12h_Non3_peak_29526	18.2641	0.594767	12h_Non3	31.5009	-0.0902457	0.221767	0.58068	0.7662
chr11	22978576	22979076	501	*	12h_noAb3_peak_26596	12.3947	0.54177	12h_noAb3	15.2791	-0.169934	0.292643	0.318643	0.54953
chr11	22979165	22979665	501	*	LPS3_peak_26411	69.4037	0.809081	LPS3	45.7233	-1.12136	0.277072	4.86302e-06	0.000171251
chr11	22981175	22981675	501	*	12h_Non1_peak_28450a	26.1948	0.684466	12h_Non1	36.6225	-0.747943	0.293923	0.00143399	0.0148916
chr11	22981827	22982327	501	*	24h_ADCP2_peak_23338b	417.678	0.972278	24h_ADCP2	231.918	0.677817	0.138279	1.40218e-07	8.70018e-06
chr11	22982364	22982864	501	*	12h_ADCP2_peak_26305e	40.5296	0.718044	12h_ADCP2	108.692	0.0145708	0.14953	0.949884	0.977138
chr11	22983011	22983511	501	*	6h_Non2_peak_27918	12.3769	0.500424	6h_Non2	17.2022	0.173445	0.281719	0.31528	0.546348
chr11	22987230	22987730	501	*	24h_noAb2_peak_22413a	51.4377	0.79641	24h_noAb2	42.2693	-1.21752	0.343299	3.25811e-05	0.000800629
chr11	22989703	22990203	501	*	12h_Non3_peak_29537a	27.2784	0.681862	12h_Non3	31.998	-0.0444232	0.232524	0.783192	0.891238
chr11	22990231	22990731	501	*	12h_ADCP1_peak_24803a	187.443	0.995753	12h_ADCP1	292.367	0.676855	0.192751	6.4754e-05	0.00138784
chr11	22990778	22991278	501	*	6h_ADCP3_peak_27720e	210.877	0.914351	6h_ADCP3	108.004	-0.0693631	0.183174	0.646398	0.810408
chr11	22991425	22991925	501	*	12h_noAb1_peak_23183	11.0518	0.392716	12h_noAb1	22.1449	-0.199424	0.253994	0.259409	0.488581
chr11	22992078	22992578	501	*	24h_Non3_peak_22330	3.28583	0.071059	24h_Non3	7.46034	-0.0908673	0.303339	0.499952	0.707607
chr11	23004079	23004579	501	*	6h_noAb3_peak_25661	5.79435	0.201737	6h_noAb3	11.1007	-0.742264	0.67079	0.0189332	0.0926562
chr11	23005795	23006295	501	*	12h_Non2_peak_26527	18.0576	0.578022	12h_Non2	13.1763	-1.57794	0.5421	0.000216597	0.00358233
chr11	23007030	23007530	501	*	12h_noAb2_peak_27368a	8.26448	0.431193	12h_noAb2	38.7384	-0.0414094	0.208985	0.79623	0.898702
chr11	23007544	23008044	501	*	24h_noAb2_peak_22418b	286.207	0.994831	24h_noAb2	225.206	0.215343	0.133699	0.0757031	0.229775
chr11	23008125	23008625	501	*	12h_noAb3_peak_26609d	159.302	0.977406	12h_noAb3	190.103	0.335807	0.152273	0.012859	0.0710954
chr11	23008795	23009295	501	*	6h_noAb3_peak_25664	16.6458	0.531442	6h_noAb3	16.3562	-0.097264	0.281173	0.530497	0.730485
chr11	23013530	23014030	501	*	12h_Non3_peak_29546	14.1319	0.534049	12h_Non3	17.3718	-0.168139	0.268726	0.332282	0.563303
chr11	23017849	23018349	501	*	6h_noAb1_peak_25903	29.0863	0.623352	6h_noAb1	16.6895	-0.0538995	0.255569	0.735636	0.864764
chr11	23019477	23019977	501	*	24h_noAb1_peak_24742	8.23998	0.436071	24h_noAb1	15.5461	-0.0718197	0.27149	0.643191	0.8083
chr11	23020220	23020720	501	*	12h_Non1_peak_28463b	30.9803	0.718663	12h_Non1	44.904	0.0910762	0.20916	0.572516	0.760583
chr11	23023099	23023599	501	*	24h_noAb1_peak_24744	17.5421	0.622908	24h_noAb1	16.2686	-0.0918534	0.27138	0.55929	0.751668
chr11	23024128	23024628	501	*	12h_noAb3_peak_26615	11.3652	0.519365	12h_noAb3	13.0525	0.141696	0.298147	0.374147	0.602425
chr11	23059794	23060294	501	*	12h_Non3_peak_29552	8.52932	0.400288	12h_Non3	12.6149	0.0487761	0.278112	0.74147	0.867905
chr11	23062516	23063016	501	*	6h_Non3_peak_25443	7.53246	0.316767	6h_Non3	9.59508	-2.34587	0.991303	0.00147787	0.0152267
chr11	23063027	23063527	501	*	12h_Non3_peak_29554	20.4306	0.620436	12h_Non3	17.0947	-0.945204	0.478486	0.0034872	0.028394
chr11	23063783	23064283	501	*	6h_ADCP1_peak_27886a	198.393	0.952407	6h_ADCP1	82.134	-0.00631327	0.177501	0.965553	0.984187
chr11	23064539	23065039	501	*	6h_Non2_peak_27936c	79.9323	0.881384	6h_Non2	53.1409	-0.0248676	0.20997	0.870766	0.938123
chr11	23065100	23065600	501	*	6h_Non3_peak_25447	7.53246	0.316767	6h_Non3	11.1194	-0.0497447	0.278872	0.737152	0.865609
chr11	23066997	23067497	501	*	12h_Non1_peak_28469a	8.57046	0.413714	12h_Non1	21.7774	-0.113052	0.245878	0.50415	0.71074
chr11	23067568	23068068	501	*	12h_ADCP3_peak_22285a	240.988	0.964815	12h_ADCP3	210.525	0.482346	0.14336	0.000225896	0.00369978
chr11	23068531	23069031	501	*	6h_Non1_peak_25725	11.336	0.635587	6h_Non1	20.767	-1.40649	0.48962	0.00032644	0.00490925
chr11	23074067	23074567	501	*	LPS1_peak_27671	5.90427	0.311298	LPS1	10.8741	-0.829029	0.685948	0.0131183	0.0721133
chr11	23074678	23075178	501	*	6h_Non1_peak_25726b	70.9754	0.989343	6h_Non1	265.235	0.419817	0.130474	0.000492157	0.00671642
chr11	23079949	23080449	501	*	6h_ADCP2_peak_28570	15.0704	0.406343	6h_ADCP2	12.0601	0.0400245	0.27256	0.795437	0.898267
chr11	23083572	23084072	501	*	LPS3_peak_26444	15.9173	0.486655	LPS3	14.8499	0.0743649	0.275479	0.631411	0.800442
chr11	23141996	23142496	501	*	6h_ADCP1_peak_27894	90.7635	0.857044	6h_ADCP1	56.7136	-0.177394	0.210757	0.278391	0.508802
chr11	23144228	23144728	501	*	LPS3_peak_26446	34.1546	0.67066	LPS3	33.5166	-0.0311033	0.243756	0.843755	0.92391
chr11	23149711	23150211	501	*	12h_noAb2_peak_27391	34.9429	0.768112	12h_noAb2	39.3432	-0.9973	0.300475	9.13474e-05	0.00182383
chr11	23180221	23180721	501	*	6h_noAb1_peak_25917	10.9428	0.374977	6h_noAb1	7.97895	-2.13763	0.840642	0.00101695	0.0115576
chr11	23194319	23194819	501	*	12h_noAb3_peak_26626	42.2847	0.807005	12h_noAb3	37.0098	0.00517529	0.223453	0.979185	0.990389
chr11	23216879	23217379	501	*	12h_noAb1_peak_23205a	9.24762	0.339427	12h_noAb1	24.0275	0.00183867	0.246239	0.990963	0.995748
chr11	23217422	23217922	501	*	12h_ADCP2_peak_26338a	313.542	0.969676	12h_ADCP2	202.353	0.36392	0.162672	0.0111149	0.0643135
chr11	23218168	23218668	501	*	12h_Non1_peak_28481c	10.3541	0.466082	12h_Non1	21.3646	-0.234506	0.282769	0.197863	0.41605
chr11	23235964	23236464	501	*	6h_noAb2_peak_25751a	104.805	0.896102	6h_noAb2	80.203	0.00609234	0.178021	0.967497	0.98494
chr11	23254778	23255278	501	*	12h_Non1_peak_28484b	25.0297	0.674613	12h_Non1	96.7567	0.0526153	0.174893	0.718067	0.85443
chr11	23255363	23255863	501	*	24h_noAb2_peak_22443b	348.871	0.99855	24h_noAb2	446.077	1.03936	0.178291	4.75114e-10	6.44897e-08
chr11	23256174	23256674	501	*	6h_ADCP3_peak_27750b	65.5173	0.744017	6h_ADCP3	48.2371	-0.200912	0.224264	0.228265	0.453221
chr11	23256685	23257185	501	*	6h_Non2_peak_27953d	9.36671	0.424375	6h_Non2	57.933	0.121196	0.189818	0.436811	0.65722
chr11	23257186	23257686	501	*	12h_ADCP2_peak_26345c	494.04	0.990886	12h_ADCP2	283.596	0.716024	0.152079	3.82213e-07	2.03406e-05
chr11	23257731	23258231	501	*	24h_noAb3_peak_25427f	34.4223	0.691958	24h_noAb3	41.7604	-0.211227	0.223556	0.217669	0.440404
chr11	23261409	23261909	501	*	6h_Non2_peak_27954	139.336	0.952002	6h_Non2	102.973	0.1056	0.157092	0.446794	0.665313
chr11	23272006	23272506	501	*	24h_noAb1_peak_24770	29.6442	0.730911	24h_noAb1	41.4772	-0.986938	0.300637	0.000100516	0.00196747
chr11	23284381	23284881	501	*	LPS3_peak_26462	15.9173	0.486655	LPS3	9.94105	-0.260353	0.389177	0.119994	0.307168
chr11	23299855	23300355	501	*	24h_noAb1_peak_24771	8.23998	0.436071	24h_noAb1	21.3373	0.520794	0.377578	0.0266356	0.116696
chr11	23305103	23305603	501	*	12h_Non3_peak_29581a	19.3395	0.607665	12h_Non3	60.7822	0.327604	0.216298	0.0573875	0.19263
chr11	23305622	23306122	501	*	6h_ADCP1_peak_27909b	171.798	0.937759	6h_ADCP1	187.224	-0.195199	0.146635	0.129831	0.322271
chr11	23306208	23306708	501	*	12h_ADCP1_peak_24825d	121.78	0.9847	12h_ADCP1	225.737	0.390218	0.294943	0.053269	0.183615
chr11	23306922	23307422	501	*	12h_noAb1_peak_23215f	55.2353	0.765757	12h_noAb1	68.2383	-1.33383	0.258392	1.75538e-08	1.44514e-06
chr11	23307432	23307932	501	*	24h_ADCP3_peak_24631g	11.4055	0.389124	24h_ADCP3	20.3361	-0.320038	0.323332	0.104672	0.282415
chr11	23335088	23335588	501	*	12h_noAb3_peak_26641	26.2909	0.716471	12h_noAb3	23.0591	-0.242399	0.306209	0.191491	0.408041
chr11	23335780	23336280	501	*	6h_ADCP1_peak_27913	4.51437	0.16341	6h_ADCP1	9.71103	-0.0650446	0.287844	0.644469	0.809089
chr11	23347693	23348193	501	*	6h_ADCP1_peak_27914	8.44446	0.36	6h_ADCP1	9.40694	0.148647	0.319238	0.309711	0.540818
chr11	23357238	23357738	501	*	12h_noAb1_peak_23219	60.8326	0.78349	12h_noAb1	42.9471	-0.133646	0.224761	0.425789	0.647833
chr11	23400923	23401423	501	*	LPS1_peak_27704	7.68068	0.400278	LPS1	9.90215	-0.0923669	0.289243	0.540225	0.737562
chr11	23416482	23416982	501	*	24h_noAb3_peak_25440	40.7834	0.722642	24h_noAb3	33.1069	-1.00808	0.396242	0.000992706	0.0113476
chr11	23429962	23430462	501	*	12h_ADCP1_peak_24831	7.27932	0.583094	12h_ADCP1	9.87743	0.0901052	0.300548	0.50109	0.708497
chr11	23496659	23497159	501	*	LPS2_peak_25226	5.28625	0.196267	LPS2	13.2638	-0.179244	0.296248	0.291859	0.52302
chr11	23497291	23497791	501	*	6h_ADCP3_peak_27765b	294.653	0.950128	6h_ADCP3	137.791	0.0820778	0.189388	0.58981	0.772447
chr11	23497815	23498315	501	*	12h_ADCP1_peak_24832b	121.78	0.9847	12h_ADCP1	351.346	0.557176	0.25832	0.00575286	0.0405913
chr11	23498403	23498903	501	*	12h_Non2_peak_26568d	18.0576	0.578022	12h_Non2	49.5805	0.0934412	0.195004	0.549476	0.744402
chr11	23525074	23525574	501	*	12h_Non2_peak_26569	16.9783	0.563418	12h_Non2	15.7146	-0.152785	0.283337	0.369719	0.598469
chr11	23558123	23558623	501	*	6h_ADCP3_peak_27767	10.729	0.365341	6h_ADCP3	11.344	0.279778	0.383681	0.122659	0.311289
chr11	23565721	23566221	501	*	6h_noAb3_peak_25707	87.8093	0.872523	6h_noAb3	63.6582	-0.0825491	0.193253	0.593743	0.775284
chr11	23570059	23570559	501	*	6h_ADCP3_peak_27770	62.8872	0.737028	6h_ADCP3	30.2092	0.0616942	0.215188	0.705667	0.847025
chr11	23630590	23631090	501	*	12h_Non3_peak_29598	33.3346	0.722975	12h_Non3	19.6387	-0.457303	0.432634	0.0464052	0.168077
chr11	23632779	23633279	501	*	LPS2_peak_25234a	29.7934	0.716978	LPS2	52.5315	-0.653169	0.295281	0.00385187	0.0305147
chr11	23633535	23634035	501	*	12h_ADCP1_peak_24838b	155.096	0.992039	12h_ADCP1	281.816	0.749445	0.186224	7.46299e-06	0.000242488
chr11	23652414	23652914	501	*	24h_noAb3_peak_25451	9.344	0.40162	24h_noAb3	11.2233	0.00894644	0.270117	0.955601	0.979824
chr11	23657092	23657592	501	*	24h_noAb2_peak_22468a	9.65934	0.397444	24h_noAb2	13.6568	-0.252495	0.359344	0.1533	0.357126
chr11	23657718	23658218	501	*	6h_Non1_peak_25757b	56.1898	0.973494	6h_Non1	161.363	0.138315	0.156318	0.314596	0.545668
chr11	23665001	23665501	501	*	6h_ADCP1_peak_27933a	18.1184	0.553157	6h_ADCP1	65.0211	-0.151157	0.214857	0.360279	0.589615
chr11	23665671	23666171	501	*	6h_Non2_peak_27974c	198.321	0.981903	6h_Non2	224.751	0.192305	0.16437	0.174917	0.386618
chr11	23666376	23666876	501	*	24h_noAb3_peak_25453e	33.1812	0.685201	24h_noAb3	77.4245	0.134733	0.183113	0.37556	0.603728
chr11	23667064	23667564	501	*	12h_Non3_peak_29604b	13.1448	0.516017	12h_Non3	17.524	-0.848174	0.563157	0.0103111	0.0610434
chr11	23678558	23679058	501	*	24h_noAb1_peak_24793	4.81231	0.260096	24h_noAb1	8.44798	-0.137917	0.313842	0.363254	0.59248
chr11	23679173	23679673	501	*	12h_noAb1_peak_23234b	107.639	0.873402	12h_noAb1	79.0846	-0.76786	0.237576	0.000156292	0.00277505
chr11	23681003	23681503	501	*	6h_Non2_peak_27980	17.8459	0.590623	6h_Non2	20.8587	0.448533	0.376036	0.0470811	0.16966
chr11	23682756	23683256	501	*	6h_Non1_peak_25764b	35.3562	0.911471	6h_Non1	89.7587	-0.758657	0.261943	0.00056798	0.00748929
chr11	23688001	23688501	501	*	24h_Non1_peak_21986	30.5244	0.677921	24h_Non1	24.975	-0.442555	0.32987	0.0402376	0.153077
chr11	23695796	23696296	501	*	12h_noAb3_peak_26663b	36.7661	0.781812	12h_noAb3	41.168	-0.36144	0.273113	0.0663201	0.211275
chr11	23699646	23700146	501	*	6h_ADCP3_peak_27783	33.5226	0.61964	6h_ADCP3	28.9247	0.0353178	0.242369	0.823491	0.913115
chr11	23727423	23727923	501	*	24h_noAb2_peak_22478	9.65934	0.397444	24h_noAb2	10.1847	-0.0275507	0.284568	0.841237	0.922638
chr11	23734030	23734530	501	*	6h_ADCP2_peak_28619	49.2879	0.668238	6h_ADCP2	26.2781	0.554426	0.362138	0.0191988	0.0934932
chr11	23741318	23741818	501	*	LPS1_peak_27730	33.247	0.773975	LPS1	30.448	-0.14752	0.234027	0.381946	0.609782
chr11	23742607	23743107	501	*	12h_Non3_peak_29618	17.205	0.581404	12h_Non3	13.6978	-0.313215	0.409919	0.0964043	0.267855
chr11	23746090	23746590	501	*	6h_ADCP1_peak_27948b	33.1095	0.682957	6h_ADCP1	26.2774	0.0723849	0.240146	0.658172	0.818264
chr11	23746663	23747163	501	*	LPS1_peak_27734	9.58376	0.467998	LPS1	11.6241	-1.1644	0.651382	0.00410115	0.0319094
chr11	23752631	23753131	501	*	12h_Non1_peak_28535	6.89041	0.346753	12h_Non1	15.4049	-1.38943	0.540738	0.000737664	0.00910777
chr11	23753151	23753651	501	*	24h_noAb2_peak_22481b	37.6324	0.736816	24h_noAb2	37.7494	-1.65534	0.384544	1.74927e-06	7.35826e-05
chr11	23754183	23754683	501	*	LPS2_peak_25257b	132.637	0.967611	LPS2	171.739	-0.603929	0.162673	5.0691e-05	0.00114231
chr11	23762620	23763120	501	*	12h_Non3_peak_29626c	133.155	0.938947	12h_Non3	152.29	-0.166126	0.158636	0.233356	0.459042
chr11	23763380	23763880	501	*	12h_Non3_peak_29627	11.2313	0.476131	12h_Non3	15.9241	-0.352538	0.368868	0.0885989	0.254095
chr11	23767787	23768287	501	*	LPS3_peak_26506	43.0788	0.719594	LPS3	36.76	-0.717564	0.322833	0.00336159	0.0276512
chr11	23769574	23770074	501	*	12h_Non3_peak_29630a	181.39	0.969627	12h_Non3	127.993	-0.188198	0.177802	0.217496	0.440207
chr11	23770540	23771040	501	*	24h_ADCP2_peak_23412c	433.184	0.974629	24h_ADCP2	245.784	0.332451	0.19269	0.036236	0.142835
chr11	23771178	23771678	501	*	6h_ADCP3_peak_27796f	465.671	0.984876	6h_ADCP3	270.722	0.123427	0.152592	0.353857	0.583612
chr11	23771850	23772350	501	*	6h_noAb3_peak_25739	5.79435	0.201737	6h_noAb3	43.6211	-0.319549	0.242187	0.0797185	0.237716
chr11	23772760	23773260	501	*	12h_ADCP1_peak_24856	20.4322	0.801632	12h_ADCP1	37.5419	-0.0182311	0.245468	0.905636	0.955405
chr11	23793915	23794415	501	*	LPS3_peak_26510a	87.3002	0.846779	LPS3	57.2014	0.0709311	0.19348	0.64773	0.811232
chr11	23805724	23806224	501	*	6h_noAb3_peak_25743b	115.968	0.911108	6h_noAb3	76.2328	0.150139	0.187152	0.335202	0.566025
chr11	23810685	23811185	501	*	12h_noAb2_peak_27451	8.26448	0.431193	12h_noAb2	12.1723	-0.145576	0.29062	0.369426	0.598177
chr11	23820883	23821383	501	*	12h_noAb3_peak_26688b	67.4065	0.881012	12h_noAb3	76.5035	-0.452633	0.203943	0.00846033	0.0532389
chr11	23821602	23822102	501	*	LPS1_peak_27751c	94.1165	0.943885	LPS1	115.792	-0.33177	0.168558	0.0238035	0.108182
chr11	23822510	23823010	501	*	6h_noAb1_peak_25983	35.1708	0.664666	6h_noAb1	28.9897	0.14836	0.251017	0.383313	0.611031
chr11	23823227	23823727	501	*	12h_noAb2_peak_27456	154.199	0.968591	12h_noAb2	189.708	-0.100971	0.133413	0.420139	0.643156
chr11	23823765	23824265	501	*	24h_noAb3_peak_25485	4.53176	0.174631	24h_noAb3	15.0625	-0.096338	0.276084	0.543422	0.739986
chr11	23830229	23830729	501	*	6h_noAb3_peak_25749	21.976	0.600731	6h_noAb3	22.6157	-0.167522	0.282623	0.322975	0.554003
chr11	23855329	23855829	501	*	12h_Non3_peak_29641a	82.0477	0.876819	12h_Non3	75.8165	-0.0446343	0.18023	0.76089	0.878947
chr11	23855911	23856411	501	*	LPS2_peak_25277	37.5659	0.767959	LPS2	30.2374	-0.183213	0.254613	0.296835	0.527844
chr11	23878651	23879151	501	*	12h_Non2_peak_26623	12.845	0.4912	12h_Non2	5.27494	-2.60826	0.895047	0.000245384	0.00394386
chr11	23893959	23894459	501	*	6h_ADCP2_peak_28644	4.44957	0.068403	6h_ADCP2	10.4575	-0.225787	0.346616	0.193791	0.411046
chr11	23894463	23894963	501	*	12h_Non1_peak_28555a	25.0297	0.674613	12h_Non1	48.5625	-0.36712	0.264543	0.0571138	0.192072
chr11	23895047	23895547	501	*	24h_Non1_peak_22014c	179.889	0.962468	24h_Non1	158.322	0.217005	0.18282	0.1466	0.347491
chr11	23899382	23899882	501	*	12h_Non3_peak_29646	7.6785	0.369099	12h_Non3	11.5701	-0.166117	0.305311	0.312615	0.5436
chr11	23899925	23900425	501	*	6h_ADCP2_peak_28647	6.37122	0.171471	6h_ADCP2	10.02	-0.0224985	0.286376	0.864608	0.93505
chr11	23943698	23944198	501	*	6h_Non2_peak_28015	18.9982	0.605502	6h_Non2	19.5953	-0.089876	0.25823	0.586078	0.769889
chr11	23952945	23953445	501	*	12h_noAb2_peak_27464	3.34011	0.104189	12h_noAb2	16.8412	-0.319766	0.379373	0.106183	0.284829
chr11	23953538	23954038	501	*	12h_Non3_peak_29650b	82.0477	0.876819	12h_Non3	94.4552	-0.376132	0.178684	0.0148005	0.0783112
chr11	23954049	23954549	501	*	24h_noAb2_peak_22504d	23.7067	0.636274	24h_noAb2	45.1554	-0.910585	0.318962	0.000466361	0.0064512
chr11	23954556	23955056	501	*	12h_Non1_peak_28561	6.09338	0.306257	12h_Non1	14.8262	-1.63794	0.593856	0.000308441	0.00469518
chr11	23971017	23971517	501	*	6h_noAb2_peak_25813	41.1813	0.736703	6h_noAb2	30.8822	-0.183221	0.257334	0.298164	0.529183
chr11	23979276	23979776	501	*	12h_Non1_peak_28563	45.0428	0.790241	12h_Non1	42.6239	-0.0326028	0.202483	0.829091	0.916203
chr11	23987681	23988181	501	*	6h_Non1_peak_25801b	27.2812	0.862146	6h_Non1	61.8748	-0.379108	0.267527	0.053761	0.18472
chr11	23994053	23994553	501	*	24h_ADCP3_peak_24693	25.8991	0.587275	24h_ADCP3	21.0711	0.999113	0.505386	0.00307743	0.0259386
chr11	24049134	24049634	501	*	12h_noAb3_peak_26708	19.0225	0.645898	12h_noAb3	29.5143	-0.889144	0.360361	0.00136092	0.0143275
chr11	24065290	24065790	501	*	12h_noAb2_peak_27472	10.1684	0.48874	12h_noAb2	12.9331	-0.396604	0.453096	0.0649341	0.208507
chr11	24075566	24076066	501	*	12h_Non3_peak_29659a	5.29821	0.246629	12h_Non3	9.52758	-2.12004	0.858723	0.000940097	0.0109056
chr11	24076128	24076628	501	*	6h_Non3_peak_25531b	31.4667	0.718537	6h_Non3	52.8818	-0.61125	0.261686	0.00352004	0.0285791
chr11	24076758	24077258	501	*	12h_noAb3_peak_26710e	23.8058	0.69531	12h_noAb3	53.2728	-0.531442	0.304856	0.0149811	0.0789643
chr11	24077273	24077773	501	*	24h_noAb1_peak_24838f	79.0034	0.887815	24h_noAb1	79.2758	-0.446923	0.219075	0.0123672	0.0692329
chr11	24078961	24079461	501	*	LPS3_peak_26533b	39.1953	0.700169	LPS3	31.3646	-0.790713	0.364925	0.003312	0.0273597
chr11	24079685	24080185	501	*	LPS2_peak_25293a	29.7934	0.716978	LPS2	46.7158	-0.621762	0.294027	0.00572002	0.0404225
chr11	24080626	24081126	501	*	12h_Non3_peak_29662b	21.5368	0.631594	12h_Non3	28.699	-0.775788	0.368741	0.00386943	0.0306187
chr11	24086973	24087473	501	*	6h_ADCP2_peak_28663a	124.479	0.82896	6h_ADCP2	54.0914	0.232708	0.206553	0.161308	0.368012
chr11	24087490	24087990	501	*	12h_noAb2_peak_27485	4.06259	0.181759	12h_noAb2	20.6674	0.0444104	0.243029	0.788141	0.894066
chr11	24111765	24112265	501	*	LPS1_peak_27778	27.9974	0.73831	LPS1	29.6991	-0.347863	0.327546	0.0824121	0.242673
chr11	24131758	24132258	501	*	6h_noAb1_peak_26014	25.5755	0.593606	6h_noAb1	20.3977	0.0948327	0.260609	0.562623	0.754054
chr11	24137332	24137832	501	*	12h_noAb3_peak_26721	7.50801	0.399344	12h_noAb3	13.5228	-0.132754	0.286426	0.391968	0.618599
chr11	24137837	24138337	501	*	6h_Non2_peak_28035	10.3446	0.452282	6h_Non2	12.614	-0.950629	0.563462	0.00659996	0.0447473
chr11	24138497	24138997	501	*	24h_Non2_peak_23216	14.9897	0.503848	24h_Non2	20.187	-0.295642	0.304108	0.129374	0.321558
chr11	24140366	24140866	501	*	24h_noAb1_peak_24851	4.81231	0.260096	24h_noAb1	11.956	-0.17883	0.300432	0.287526	0.51851
chr11	24140919	24141419	501	*	LPS2_peak_25303a	90.9042	0.922536	LPS2	92.0264	-0.0169268	0.172984	0.907084	0.956146
chr11	24141431	24141931	501	*	12h_noAb2_peak_27491b	176.141	0.978184	12h_noAb2	219.383	0.343089	0.12187	0.00252787	0.0225297
chr11	24142240	24142740	501	*	12h_noAb2_peak_27491d	106.989	0.932774	12h_noAb2	124.329	-0.126444	0.14859	0.332384	0.56341
chr11	24146031	24146531	501	*	12h_ADCP1_peak_24889	9.64834	0.652587	12h_ADCP1	33.1706	0.0599258	0.213967	0.710146	0.849813
chr11	24174391	24174891	501	*	12h_noAb2_peak_27495	10.1684	0.48874	12h_noAb2	13.7484	-0.0502169	0.270493	0.740495	0.867381
chr11	24184908	24185408	501	*	12h_noAb2_peak_27496b	101.956	0.92717	12h_noAb2	106.307	0.345281	0.186569	0.0288713	0.123037
chr11	24211710	24212210	501	*	12h_noAb3_peak_26731	4.94179	0.255061	12h_noAb3	7.64932	0.0394067	0.291463	0.76596	0.881643
chr11	24242789	24243289	501	*	LPS1_peak_27786	10.5777	0.496663	LPS1	14.0256	-0.13829	0.299076	0.384399	0.611983
chr11	24266570	24267070	501	*	6h_ADCP3_peak_27835	17.8531	0.486375	6h_ADCP3	9.56661	0.299269	0.399409	0.105079	0.283101
chr11	24295131	24295631	501	*	24h_noAb1_peak_24858	24.6225	0.694039	24h_noAb1	26.6021	-0.0214351	0.243115	0.897061	0.951169
chr11	24306363	24306863	501	*	6h_ADCP1_peak_28000a	45.9541	0.745131	6h_ADCP1	30.5657	0.0377425	0.224444	0.832424	0.917979
chr11	24357352	24357852	501	*	12h_noAb3_peak_26735	175.896	0.98373	12h_noAb3	151.331	-0.216184	0.160233	0.125694	0.31606
chr11	24359056	24359556	501	*	6h_noAb2_peak_25846	42.4716	0.74296	6h_noAb2	30.7161	0.0127142	0.232195	0.939374	0.971872
chr11	24361988	24362488	501	*	6h_noAb2_peak_25847	28.8274	0.659821	6h_noAb2	28.6116	-0.0807717	0.232869	0.625098	0.796283
chr11	24371922	24372422	501	*	LPS2_peak_25313	11.5684	0.470977	LPS2	13.8238	-0.0482012	0.273681	0.744136	0.869336
chr11	24391312	24391812	501	*	6h_noAb2_peak_25849	28.8274	0.659821	6h_noAb2	20.6397	-0.0648293	0.25029	0.688028	0.836583
chr11	24395405	24395905	501	*	6h_Non3_peak_25557	14.9623	0.529458	6h_Non3	18.4941	-0.0138941	0.256728	0.928314	0.966781
chr11	24396898	24397398	501	*	6h_ADCP1_peak_28008	17.0654	0.539178	6h_ADCP1	14.9698	0.112443	0.27986	0.48152	0.693233
chr11	24401098	24401598	501	*	12h_noAb2_peak_27510	12.1763	0.535888	12h_noAb2	16.5716	-0.0886862	0.257496	0.584213	0.768613
chr11	24401764	24402264	501	*	12h_Non3_peak_29689	6.06102	0.293796	12h_Non3	12.1252	0.0148327	0.26627	0.927397	0.966278
chr11	24414754	24415254	501	*	LPS1_peak_27801	17.0413	0.622958	LPS1	13.2162	-0.197418	0.324518	0.242348	0.469112
chr11	24421471	24421971	501	*	6h_Non1_peak_25831	4.29235	0.287866	6h_Non1	8.12682	0.0546241	0.294429	0.684333	0.834334
chr11	24423264	24423764	501	*	12h_Non1_peak_28599	77.7332	0.87921	12h_Non1	59.9149	-0.0729893	0.19919	0.638867	0.805342
chr11	24535672	24536172	501	*	6h_ADCP1_peak_28013	28.2653	0.650232	6h_ADCP1	19.7195	-0.111463	0.261586	0.512118	0.716628
chr11	24671012	24671512	501	*	24h_ADCP3_peak_24731a	6.34176	0.214196	24h_ADCP3	18.5175	0.104735	0.248512	0.533156	0.732318
chr11	24671560	24672060	501	*	6h_ADCP1_peak_28014b	140.889	0.914942	6h_ADCP1	76.8992	0.781029	0.22781	8.30407e-05	0.00169283
chr11	24697800	24698300	501	*	12h_ADCP1_peak_24904	6.16037	0.535729	12h_ADCP1	10.6028	0.905458	0.676197	0.00808467	0.0515515
chr11	24701100	24701600	501	*	6h_ADCP2_peak_28692	81.5674	0.761155	6h_ADCP2	41.663	-0.0187537	0.224341	0.906217	0.955653
chr11	24702897	24703397	501	*	12h_ADCP1_peak_24905	3.13272	0.215764	12h_ADCP1	4.22859	0.114002	0.33427	0.251892	0.480242
chr11	24703412	24703912	501	*	6h_noAb1_peak_26038	45.4381	0.71796	6h_noAb1	33.4367	-0.194173	0.262561	0.267382	0.497158
chr11	24724459	24724959	501	*	12h_noAb3_peak_26747	43.6905	0.812713	12h_noAb3	53.4669	0.648127	0.267138	0.0023092	0.0211307
chr11	24753037	24753537	501	*	6h_Non1_peak_25840	6.45028	0.448681	6h_Non1	18.7283	-0.153411	0.287695	0.358824	0.5882
chr11	24753607	24754107	501	*	6h_ADCP2_peak_28696b	84.3012	0.766785	6h_ADCP2	56.5111	-0.158997	0.217614	0.342557	0.572967
chr11	24785197	24785697	501	*	6h_Non1_peak_25843	4.29235	0.287866	6h_Non1	16.7472	0.00759014	0.261932	0.963422	0.983354
chr11	24785802	24786302	501	*	6h_Non2_peak_28068b	53.7457	0.818715	6h_Non2	68.3627	0.339902	0.219493	0.0521501	0.181177
chr11	24789075	24789575	501	*	6h_Non2_peak_28069	4.93259	0.22202	6h_Non2	8.92024	0.0963672	0.28622	0.5249	0.726325
chr11	24920081	24920581	501	*	24h_ADCP1_peak_22117	28.7804	0.614642	24h_ADCP1	22.2457	-0.0806313	0.260901	0.619769	0.792775
chr11	24920584	24921084	501	*	12h_ADCP1_peak_24910	4.07969	0.383186	12h_ADCP1	20.204	0.0919611	0.250684	0.577945	0.76442
chr11	24925026	24925526	501	*	12h_noAb2_peak_27520	8.26448	0.431193	12h_noAb2	12.2138	-0.169493	0.313901	0.300149	0.531352
chr11	24985924	24986424	501	*	6h_ADCP1_peak_28026	11.1283	0.434612	6h_ADCP1	8.20063	-0.969553	0.677339	0.00864603	0.0540332
chr11	24988615	24989115	501	*	6h_ADCP3_peak_27866	60.2821	0.729671	6h_ADCP3	27.0483	0.929703	0.378545	0.00122831	0.0132546
chr11	25102714	25103214	501	*	24h_ADCP2_peak_23469	16.5274	0.480929	24h_ADCP2	16.6987	0.527533	0.484916	0.0332007	0.134929
chr11	25139309	25139809	501	*	6h_noAb2_peak_25872	12.6781	0.453626	6h_noAb2	18.8096	-0.0616362	0.257818	0.699503	0.843268
chr11	25139810	25140310	501	*	12h_Non3_peak_29710	22.6576	0.642652	12h_Non3	24.9517	-0.0637232	0.238274	0.696851	0.841879
chr11	25140752	25141252	501	*	6h_Non1_peak_25852	42.0945	0.939422	6h_Non1	113.155	-0.0871153	0.170653	0.540025	0.7374
chr11	25158843	25159343	501	*	6h_ADCP1_peak_28032	87.6895	0.851806	6h_ADCP1	55.717	0.0363881	0.192806	0.809643	0.905875
chr11	25301076	25301576	501	*	12h_Non1_peak_28619	26.1948	0.684466	12h_Non1	27.5106	-0.145805	0.250884	0.393365	0.619876
chr11	25317154	25317654	501	*	6h_Non3_peak_25583	17.3049	0.569198	6h_Non3	19.2333	-0.0725983	0.270843	0.634051	0.802208
chr11	25320905	25321405	501	*	12h_Non3_peak_29717	7.6785	0.369099	12h_Non3	9.18117	-0.0163488	0.282111	0.902738	0.953955
chr11	25321734	25322234	501	*	6h_ADCP3_peak_27879b	166.307	0.884947	6h_ADCP3	56.6435	0.364446	0.211641	0.0341709	0.137533
chr11	25323157	25323657	501	*	LPS1_peak_27827	6.77546	0.358756	LPS1	7.53108	0.0443792	0.294695	0.727599	0.860151
chr11	25445651	25446151	501	*	LPS1_peak_27830	14.7996	0.587679	LPS1	10.2862	-0.185256	0.350844	0.194118	0.411484
chr11	25505434	25505934	501	*	12h_ADCP1_peak_24918	5.09167	0.473663	12h_ADCP1	9.5679	0.229158	0.380085	0.127673	0.319055
chr11	25510571	25511071	501	*	LPS1_peak_27833	11.5976	0.522564	LPS1	14.2462	-0.236845	0.345123	0.174626	0.386264
chr11	25512230	25512730	501	*	LPS1_peak_27834	15.9104	0.605898	LPS1	12.06	-1.15874	0.647685	0.00404987	0.0316176
chr11	25792542	25793042	501	*	24h_ADCP1_peak_22128	9.01747	0.321206	24h_ADCP1	9.20743	0.184238	0.331653	0.240563	0.467204
chr11	25848753	25849253	501	*	12h_noAb2_peak_27538	71.2747	0.882193	12h_noAb2	64.4004	-0.498075	0.230652	0.00768639	0.0497578
chr11	25862746	25863246	501	*	6h_Non3_peak_25590	30.1028	0.708537	6h_Non3	31.8381	-0.972934	0.327879	0.000303251	0.00463311
chr11	25896657	25897157	501	*	6h_ADCP3_peak_27889	15.9768	0.46099	6h_ADCP3	10.6919	-0.00908447	0.281931	0.9505	0.977466
chr11	25937183	25937683	501	*	24h_Non2_peak_23255	3.92017	0.0598471	24h_Non2	6.33417	-1.75063	0.866438	0.00234334	0.0213513
chr11	25937907	25938407	501	*	6h_Non2_peak_28095	78.3353	0.878401	6h_Non2	60.8714	0.0888363	0.188816	0.576443	0.7633
chr11	26084431	26084931	501	*	12h_noAb3_peak_26767	7.50801	0.399344	12h_noAb3	9.15335	0.275703	0.404818	0.110384	0.291629
chr11	26135217	26135717	501	*	24h_noAb3_peak_25559	54.1976	0.771433	24h_noAb3	52.5379	0.24818	0.224932	0.146505	0.347382
chr11	26139977	26140477	501	*	24h_noAb3_peak_25562	105.025	0.867059	24h_noAb3	69.1832	-0.48796	0.233266	0.0094844	0.0576092
chr11	26200866	26201366	501	*	12h_noAb2_peak_27547	24.6765	0.699556	12h_noAb2	30.3239	0.0427747	0.231121	0.778182	0.888549
chr11	26210079	26210579	501	*	24h_noAb1_peak_24897b	18.6803	0.636861	24h_noAb1	41.0368	-0.714105	0.324173	0.00363236	0.0292213
chr11	26210737	26211237	501	*	LPS1_peak_27848	5.90427	0.311298	LPS1	10.9524	0.0445834	0.276249	0.766604	0.881985
chr11	26213637	26214137	501	*	12h_noAb3_peak_26772	12.3947	0.54177	12h_noAb3	12.9	-0.125696	0.296542	0.411585	0.636056
chr11	26315227	26315727	501	*	24h_noAb1_peak_24899a	17.5421	0.622908	24h_noAb1	22.0694	0.0226524	0.242645	0.890456	0.947861
chr11	26327442	26327942	501	*	6h_ADCP2_peak_28743b	85.6756	0.769386	6h_ADCP2	43.9471	0.815617	0.35291	0.00225468	0.0207667
chr11	26331198	26331698	501	*	6h_noAb2_peak_25899	27.6525	0.650293	6h_noAb2	22.1754	-0.197771	0.286734	0.262139	0.491467
chr11	26336803	26337303	501	*	6h_ADCP1_peak_28067	34.3487	0.690277	6h_ADCP1	18.6789	0.00130585	0.268073	0.998499	0.999325
chr11	26373547	26374047	501	*	12h_Non1_peak_28644	10.3541	0.466082	12h_Non1	12.8802	-0.108038	0.280279	0.50238	0.709408
chr11	26374105	26374605	501	*	6h_noAb3_peak_25838	16.6458	0.531442	6h_noAb3	14.0621	0.0595007	0.275908	0.695007	0.840645
chr11	26386672	26387172	501	*	12h_ADCP2_peak_26496a	33.193	0.680406	12h_ADCP2	55.1549	0.180699	0.209519	0.275495	0.50577
chr11	26387226	26387726	501	*	24h_noAb1_peak_24905b	137.909	0.951711	24h_noAb1	168.928	0.254192	0.142034	0.0462698	0.167761
chr11	26452851	26453351	501	*	12h_noAb2_peak_27562b	43.1396	0.805801	12h_noAb2	54.85	-0.509899	0.260016	0.0115238	0.0658282
chr11	26518900	26519400	501	*	6h_ADCP3_peak_27903a	50.1267	0.696726	6h_ADCP3	23.116	0.197019	0.259102	0.265123	0.494669
chr11	26585290	26585790	501	*	6h_ADCP2_peak_28749	153.478	0.858892	6h_ADCP2	56.8106	-0.0574983	0.202461	0.712377	0.851092
chr11	26586009	26586509	501	*	LPS1_peak_27861a	71.4078	0.907505	LPS1	94.9748	-0.494186	0.208707	0.00525972	0.0380742
chr11	26587097	26587597	501	*	6h_Non3_peak_25610	42.8277	0.786411	6h_Non3	44.2062	-0.680484	0.27786	0.00229306	0.0210227
chr11	26592738	26593238	501	*	6h_Non1_peak_25889a	15.3771	0.722641	6h_Non1	87.2696	0.191326	0.188864	0.225381	0.449746
chr11	26593446	26593946	501	*	12h_ADCP3_peak_22433c	358.019	0.987983	12h_ADCP3	245.949	0.506225	0.179134	0.00121742	0.0131677
chr11	26597732	26598232	501	*	6h_ADCP1_peak_28079	20.2726	0.578936	6h_ADCP1	10.6468	-0.922751	0.950801	0.0137778	0.0746132
chr11	26600636	26601136	501	*	12h_noAb2_peak_27572	37.632	0.781614	12h_noAb2	37.9225	-0.339849	0.292454	0.0845922	0.246658
chr11	26601757	26602257	501	*	6h_noAb3_peak_25851b	162.567	0.95106	6h_noAb3	140.697	0.0769325	0.166107	0.596889	0.777326
chr11	26602336	26602836	501	*	6h_ADCP2_peak_28757d	10.0424	0.301989	6h_ADCP2	37.8237	-0.296892	0.266991	0.11791	0.303831
chr11	26604178	26604678	501	*	12h_noAb3_peak_26795b	65.8635	0.877618	12h_noAb3	58.4036	0.266107	0.215069	0.113491	0.296681
chr11	26606426	26606926	501	*	12h_ADCP2_peak_26512	5.32553	0.192477	12h_ADCP2	8.82676	-0.0562692	0.28911	0.67632	0.829381
chr11	26637083	26637583	501	*	6h_noAb3_peak_25854	27.6618	0.653883	6h_noAb3	32.412	-0.18643	0.239284	0.28007	0.510645
chr11	26637630	26638130	501	*	24h_noAb2_peak_22584	64.606	0.835302	24h_noAb2	54.9698	-1.21208	0.29124	2.9905e-06	0.000114627
chr11	26638662	26639162	501	*	6h_Non1_peak_25898	10.0547	0.598136	6h_Non1	18.2515	-0.948296	0.502641	0.00391141	0.0308454
chr11	26639413	26639913	501	*	12h_Non3_peak_29765a	105.387	0.910804	12h_Non3	101.57	-0.192645	0.170284	0.183208	0.397481
chr11	26640448	26640948	501	*	24h_Non1_peak_22100b	292.012	0.993896	24h_Non1	302.643	0.315239	0.12134	0.00562328	0.0399354
chr11	26755516	26756016	501	*	6h_noAb1_peak_26095	10.9428	0.374977	6h_noAb1	9.30418	0.240931	0.396902	0.119578	0.306479
chr11	26785122	26785622	501	*	12h_noAb3_peak_26804	25.041	0.705981	12h_noAb3	22.2081	-1.39982	0.467689	0.000175357	0.00303378
chr11	26789225	26789725	501	*	12h_noAb3_peak_26805	22.5858	0.684185	12h_noAb3	21.9894	-0.918345	0.487865	0.00438078	0.0334651
chr11	26803416	26803916	501	*	6h_Non3_peak_25626	62.7076	0.858765	6h_Non3	48.7009	-0.193593	0.231292	0.260207	0.489438
chr11	26804356	26804856	501	*	12h_Non3_peak_29771	5.29821	0.246629	12h_Non3	15.5729	-0.539171	0.503505	0.0333021	0.135222
chr11	26804874	26805374	501	*	LPS1_peak_27882b	116.222	0.96636	LPS1	161.69	0.118214	0.137818	0.340233	0.570679
chr11	26823967	26824467	501	*	12h_noAb3_peak_26810	49.4111	0.833584	12h_noAb3	50.5915	-0.0186028	0.197517	0.91023	0.957854
chr11	26961536	26962036	501	*	6h_noAb3_peak_25868	67.1187	0.829676	6h_noAb3	45.0022	-0.0347315	0.214648	0.834179	0.918833
chr11	26996666	26997166	501	*	24h_noAb1_peak_24930	11.1297	0.516168	24h_noAb1	12.9616	-1.72922	0.671356	0.000697492	0.00872496
chr11	27003022	27003522	501	*	6h_ADCP1_peak_28100	29.4589	0.658976	6h_ADCP1	12.4477	-0.379082	0.512491	0.0559263	0.189519
chr11	27027441	27027941	501	*	6h_ADCP2_peak_28779b	135.016	0.84085	6h_ADCP2	38.8823	0.253886	0.258649	0.160598	0.367099
chr11	27055479	27055979	501	*	6h_Non2_peak_28138	39.4624	0.762296	6h_Non2	41.8637	0.0134384	0.21881	0.930388	0.967832
chr11	27081140	27081640	501	*	6h_ADCP2_peak_28781	42.1499	0.636764	6h_ADCP2	21.7366	0.327443	0.320468	0.0997483	0.273839
chr11	27179523	27180023	501	*	LPS2_peak_25387	19.014	0.608272	LPS2	16.9915	0.366414	0.389151	0.0776002	0.233514
chr11	27185303	27185803	501	*	6h_ADCP2_peak_28783	44.4989	0.647924	6h_ADCP2	16.4333	0.364672	0.423164	0.0761748	0.230737
chr11	27219016	27219516	501	*	6h_ADCP1_peak_28107	14.0106	0.492207	6h_ADCP1	7.74006	0.179473	0.332275	0.245534	0.472824
chr11	27219896	27220396	501	*	12h_noAb1_peak_23367	12.944	0.437849	12h_noAb1	11.0989	-0.394637	0.532899	0.0578059	0.193541
chr11	27235831	27236331	501	*	6h_ADCP3_peak_27939	9.91665	0.345041	6h_ADCP3	9.34182	-0.0316662	0.288252	0.812291	0.907271
chr11	27237763	27238263	501	*	24h_Non1_peak_22113	8.08361	0.318415	24h_Non1	13.52	-0.350141	0.425144	0.0844001	0.246335
chr11	27238657	27239157	501	*	6h_ADCP1_peak_28111b	135.856	0.910546	6h_ADCP1	74.1427	-0.266899	0.208042	0.105247	0.283369
chr11	27239161	27239661	501	*	6h_ADCP2_peak_28790d	17.7962	0.446818	6h_ADCP2	20.4779	-0.439618	0.381114	0.0494508	0.175124
chr11	27264219	27264719	501	*	6h_Non2_peak_28150	11.3485	0.477533	6h_Non2	15.8387	-0.254666	0.322484	0.171624	0.382117
chr11	27344014	27344514	501	*	6h_ADCP2_peak_28793	29.8335	0.563789	6h_ADCP2	16.2915	0.125776	0.285409	0.443417	0.662566
chr11	27467350	27467850	501	*	6h_noAb2_peak_25938	9.9145	0.38185	6h_noAb2	8.06156	-0.0294365	0.298473	0.813938	0.908025
chr11	27521237	27521737	501	*	12h_noAb2_peak_27602	23.4546	0.688695	12h_noAb2	16.1763	-0.0158571	0.273417	0.914764	0.960106
chr11	27753530	27754030	501	*	LPS2_peak_25393	12.5707	0.495046	LPS2	13.1506	-0.159945	0.31141	0.307284	0.53856
chr11	28188068	28188568	501	*	6h_noAb3_peak_25879	27.6618	0.653883	6h_noAb3	17.4488	0.00415468	0.293338	0.973621	0.987897
chr11	28202126	28202626	501	*	6h_noAb2_peak_25942	51.7494	0.781339	6h_noAb2	37.85	0.249228	0.251998	0.167167	0.376047
chr11	28317969	28318469	501	*	6h_noAb1_peak_26119	10.0356	0.350099	6h_noAb1	10.5088	0.0692416	0.287588	0.606263	0.783561
chr11	28343390	28343890	501	*	6h_ADCP2_peak_28802a	122.988	0.827074	6h_ADCP2	44.4362	-0.624186	0.298619	0.00543099	0.0389486
chr11	28439821	28440321	501	*	12h_noAb3_peak_26834	36.7661	0.781812	12h_noAb3	34.9739	0.502244	0.316257	0.0223905	0.103866
chr11	28504225	28504725	501	*	LPS1_peak_27908	11.5976	0.522564	LPS1	10.1539	-0.0669588	0.29609	0.631102	0.800223
chr11	28533872	28534372	501	*	6h_noAb1_peak_26126	14.7814	0.457404	6h_noAb1	12.011	-0.405014	0.488892	0.0600292	0.198281
chr11	28541249	28541749	501	*	6h_Non3_peak_25661	32.844	0.728441	6h_Non3	30.3721	-0.0508097	0.226995	0.757311	0.877004
chr11	28543366	28543866	501	*	6h_ADCP3_peak_27959	17.8531	0.486375	6h_ADCP3	13.5947	0.014974	0.268633	0.922272	0.963841
chr11	28610689	28611189	501	*	LPS2_peak_25404	15.706	0.557694	LPS2	13.0847	-0.659801	0.604841	0.022265	0.103451
chr11	28808591	28809091	501	*	LPS1_peak_27911	13.7098	0.567548	LPS1	13.0045	-0.0175901	0.272965	0.906387	0.955763
chr11	28881362	28881862	501	*	6h_Non2_peak_28169	17.8459	0.590623	6h_Non2	15.09	0.0300004	0.265295	0.840503	0.922256
chr11	28906227	28906727	501	*	6h_Non3_peak_25666	70.7399	0.879261	6h_Non3	70.394	-0.019559	0.190169	0.896834	0.95107
chr11	28906907	28907407	501	*	12h_ADCP1_peak_24972	5.09167	0.473663	12h_ADCP1	10.2875	-0.103188	0.300567	0.454455	0.671494
chr11	28907520	28908020	501	*	LPS1_peak_27915	63.6183	0.890584	LPS1	47.5548	0.0739252	0.210195	0.645262	0.809696
chr11	28908031	28908531	501	*	12h_Non3_peak_29805	18.2641	0.594767	12h_Non3	15.2949	-0.423291	0.415826	0.057882	0.193705
chr11	28909123	28909623	501	*	6h_ADCP1_peak_28137	14.0106	0.492207	6h_ADCP1	18.569	-0.182562	0.291987	0.288792	0.519841
chr11	28914783	28915283	501	*	6h_ADCP1_peak_28139	24.7591	0.621816	6h_ADCP1	23.5657	-0.00234553	0.23792	0.985647	0.993445
chr11	29129984	29130484	501	*	LPS3_peak_26678	9.23885	0.330586	LPS3	20.8461	-0.122466	0.280687	0.442719	0.661978
chr11	29130485	29130985	501	*	12h_Non3_peak_29808a	179.62	0.968765	12h_Non3	147.972	-0.00631022	0.168594	0.961352	0.982383
chr11	29131246	29131746	501	*	24h_noAb1_peak_24948e	7.33325	0.401584	24h_noAb1	20.9797	-0.500998	0.356241	0.0300963	0.126425
chr11	29148807	29149307	501	*	12h_noAb2_peak_27621	27.1638	0.718861	12h_noAb2	24.6235	-0.715314	0.421053	0.010519	0.0619059
chr11	29151523	29152023	501	*	12h_noAb3_peak_26850	12.3947	0.54177	12h_noAb3	13.0789	-0.0591487	0.281427	0.683963	0.834107
chr11	29171210	29171710	501	*	LPS2_peak_25412	6.09266	0.254145	LPS2	11.2881	-0.873066	0.705507	0.0104559	0.0616479
chr11	29171798	29172298	501	*	24h_noAb1_peak_24952a	33.5477	0.753744	24h_noAb1	62.2444	-0.0149257	0.174321	0.915312	0.960395
chr11	29172531	29173031	501	*	12h_noAb3_peak_26852c	206.092	0.99116	12h_noAb3	366.755	0.568122	0.119864	5.52335e-07	2.78015e-05
chr11	29173301	29173801	501	*	24h_noAb2_peak_22615e	138.017	0.941735	24h_noAb2	127.43	0.231355	0.162534	0.10142	0.276742
chr11	29188909	29189409	501	*	24h_noAb3_peak_25622	14.0492	0.504469	24h_noAb3	10.1111	0.0719009	0.292457	0.610174	0.786169
chr11	29214541	29215041	501	*	6h_ADCP3_peak_27979	10.729	0.365341	6h_ADCP3	13.2451	-0.0391571	0.270394	0.786991	0.893424
chr11	29217617	29218117	501	*	12h_Non1_peak_28712	41.0886	0.773528	12h_Non1	19.0561	-1.62495	0.454266	2.64969e-05	0.000677648
chr11	29218402	29218902	501	*	12h_noAb3_peak_26857	4.16232	0.185318	12h_noAb3	8.27601	-0.32892	0.447997	0.0813163	0.240777
chr11	29219028	29219528	501	*	LPS1_peak_27933b	107.615	0.958871	LPS1	111.91	-0.144856	0.174707	0.324535	0.555539
chr11	29220314	29220814	501	*	6h_ADCP2_peak_28835	35.2987	0.599659	6h_ADCP2	18.6789	-0.170923	0.282001	0.314902	0.545988
chr11	29226846	29227346	501	*	6h_noAb1_peak_26148	14.7814	0.457404	6h_noAb1	13.3628	0.184713	0.311784	0.265071	0.494608
chr11	29245971	29246471	501	*	12h_Non1_peak_28718	10.3541	0.466082	12h_Non1	9.27682	-1.10767	1.06961	0.00716878	0.0474236
chr11	29246621	29247121	501	*	12h_Non3_peak_29821a	37.1023	0.743555	12h_Non3	86.4315	-0.572076	0.226311	0.00248555	0.022274
chr11	29247132	29247632	501	*	12h_Non1_peak_28719c	227.09	0.990189	12h_Non1	283.437	0.26959	0.145017	0.0373193	0.145607
chr11	29247690	29248190	501	*	12h_ADCP2_peak_26554c	34.391	0.687111	12h_ADCP2	37.555	0.0566141	0.203684	0.724201	0.858105
chr11	29267811	29268311	501	*	6h_Non3_peak_25684	32.844	0.728441	6h_Non3	27.5196	-0.495849	0.351777	0.0298501	0.125743
chr11	29308089	29308589	501	*	6h_noAb2_peak_25970	53.1079	0.786371	6h_noAb2	38.8399	-0.227946	0.255189	0.202168	0.421598
chr11	29310476	29310976	501	*	6h_ADCP3_peak_27989	80.3996	0.777671	6h_ADCP3	47.8294	0.651806	0.300769	0.00403689	0.0315447
chr11	29318646	29319146	501	*	6h_noAb1_peak_26154	154.898	0.914792	6h_noAb1	85.3192	0.141725	0.18905	0.354575	0.584164
chr11	29345812	29346312	501	*	6h_ADCP1_peak_28163b	93.8591	0.861767	6h_ADCP1	55.7434	1.01053	0.242574	3.18008e-06	0.000120876
chr11	29346637	29347137	501	*	6h_ADCP2_peak_28846	15.9646	0.420273	6h_ADCP2	7.10926	1.65133	0.803812	0.00163708	0.016419
chr11	29349166	29349666	501	*	12h_ADCP1_peak_24992	6.16037	0.535729	12h_ADCP1	6.08902	0.333389	0.45958	0.0699411	0.218624
chr11	29363047	29363547	501	*	12h_Non2_peak_26783	9.96252	0.42099	12h_Non2	9.38557	-1.09144	0.652937	0.00440682	0.0336153
chr11	29365755	29366255	501	*	6h_Non2_peak_28196	6.60636	0.32012	6h_Non2	7.45311	-1.60908	0.773514	0.00232892	0.02126
chr11	29373424	29373924	501	*	24h_noAb1_peak_24962a	157.598	0.963714	24h_noAb1	214.458	0.00575374	0.243267	0.974517	0.988287
chr11	29374086	29374586	501	*	12h_Non1_peak_28726c	63.0511	0.847518	12h_Non1	99.1974	-0.413495	0.246312	0.0285199	0.122064
chr11	29383449	29383949	501	*	6h_ADCP3_peak_27998	30.1904	0.598748	6h_ADCP3	16.673	-0.337581	0.339914	0.0976772	0.270183
chr11	29384189	29384689	501	*	6h_Non1_peak_25958	4.29235	0.287866	6h_Non1	9.40629	0.0733527	0.286593	0.622993	0.794863
chr11	29428779	29429279	501	*	24h_noAb2_peak_22627	8.7289	0.366066	24h_noAb2	15.2652	-0.233535	0.335287	0.185206	0.40002
chr11	29474608	29475108	501	*	LPS2_peak_25430	24.8587	0.674806	LPS2	30.4485	0.0265143	0.214883	0.870335	0.937965
chr11	29495654	29496154	501	*	24h_Non3_peak_22551	75.9145	0.944077	24h_Non3	108.38	-0.822469	0.222378	2.89073e-05	0.000727358
chr11	29496889	29497389	501	*	6h_noAb1_peak_26166	196.828	0.942371	6h_noAb1	84.5852	0.18584	0.194464	0.237777	0.464106
chr11	29498898	29499398	501	*	12h_Non1_peak_28735	29.7658	0.710562	12h_Non1	24.5044	-0.5728	0.389181	0.0195488	0.094648
chr11	29505179	29505679	501	*	6h_ADCP1_peak_28179	28.2653	0.650232	6h_ADCP1	23.0641	-0.666953	0.410141	0.0126691	0.0703815
chr11	29512860	29513360	501	*	12h_Non1_peak_28737	6.09338	0.306257	12h_Non1	7.95615	-0.4322	0.609327	0.0389445	0.14979
chr11	29513642	29514142	501	*	LPS1_peak_27953	4.27566	0.184028	LPS1	12.2328	-0.558067	0.521559	0.031375	0.129929
chr11	29514233	29514733	501	*	6h_Non3_peak_25704b	92.4572	0.920197	6h_Non3	103.383	-0.365621	0.188352	0.0231586	0.106297
chr11	29514812	29515312	501	*	12h_ADCP2_peak_26574d	426.991	0.985949	12h_ADCP2	191.219	0.559398	0.151237	4.96622e-05	0.00112297
chr11	29525630	29526130	501	*	24h_noAb3_peak_25648a	5.25682	0.228067	24h_noAb3	26.7167	-0.0132289	0.239475	0.930139	0.967711
chr11	29526131	29526631	501	*	6h_ADCP3_peak_28009c	351.321	0.966037	6h_ADCP3	174.933	0.415178	0.140155	0.00110431	0.0122648
chr11	29526952	29527452	501	*	12h_Non3_peak_29851b	10.3071	0.453427	12h_Non3	22.7987	-0.115586	0.26326	0.488092	0.69856
chr11	29528250	29528750	501	*	6h_ADCP2_peak_28863	17.7962	0.446818	6h_ADCP2	10.7747	-0.0211021	0.269438	0.882927	0.944104
chr11	29546175	29546675	501	*	LPS2_peak_25441	42.9657	0.795779	LPS2	61.8002	-0.0842463	0.208685	0.599921	0.779442
chr11	29546717	29547217	501	*	12h_noAb3_peak_26886	4.16232	0.185318	12h_noAb3	16.3066	-0.224425	0.317895	0.212726	0.434478
chr11	29547396	29547896	501	*	24h_noAb1_peak_24976b	41.6675	0.792321	24h_noAb1	147.757	0.342371	0.150259	0.0113302	0.0651165
chr11	29547968	29548468	501	*	24h_noAb3_peak_25651d	413.319	0.991424	24h_noAb3	223.945	0.130297	0.127741	0.261459	0.49075
chr11	29548513	29549013	501	*	12h_ADCP2_peak_26579e	40.5296	0.718044	12h_ADCP2	45.6628	-0.0241035	0.21292	0.880304	0.942844
chr11	29549390	29549890	501	*	LPS1_peak_27960d	137.368	0.979519	LPS1	180.525	0.0558916	0.140113	0.65921	0.818884
chr11	29560972	29561472	501	*	6h_noAb1_peak_26178	21.0773	0.547272	6h_noAb1	20.9271	-0.34201	0.334703	0.091113	0.258663
chr11	29568514	29569014	501	*	12h_noAb3_peak_26889	15.6181	0.600192	12h_noAb3	13.8937	0.954901	0.594571	0.00563228	0.0399761
chr11	29570675	29571175	501	*	6h_ADCP3_peak_28020a	68.1716	0.75074	6h_ADCP3	34.7804	0.114535	0.234627	0.48729	0.697938
chr11	29577722	29578222	501	*	6h_Non3_peak_25716	45.7809	0.799451	6h_Non3	54.678	-0.239985	0.239537	0.17283	0.383752
chr11	29579568	29580068	501	*	24h_noAb1_peak_24983	6.45805	0.362533	24h_noAb1	9.94803	-0.115316	0.307018	0.428178	0.649698
chr11	29607397	29607897	501	*	12h_ADCP2_peak_26585	57.5061	0.779007	12h_ADCP2	37.7596	0.931728	0.278366	8.68943e-05	0.00175453
chr11	29645407	29645907	501	*	6h_Non2_peak_28222	16.7119	0.575031	6h_Non2	21.9208	-0.00201379	0.239174	0.990221	0.995425
chr11	29647668	29648168	501	*	24h_noAb3_peak_25659	15.0513	0.520454	24h_noAb3	20.716	0.316083	0.31299	0.107681	0.287374
chr11	29653805	29654305	501	*	12h_noAb3_peak_26895	38.1295	0.78848	12h_noAb3	34.6483	-0.171497	0.241164	0.31818	0.549104
chr11	29656626	29657126	501	*	24h_ADCP2_peak_23593	37.934	0.657261	24h_ADCP2	20.0738	0.131694	0.273696	0.430897	0.65203
chr11	29667699	29668199	501	*	12h_Non3_peak_29864	7.6785	0.369099	12h_Non3	6.67967	-0.300131	0.445662	0.0711265	0.220893
chr11	29684749	29685249	501	*	6h_Non1_peak_25985	7.60799	0.506469	6h_Non1	10.2582	-2.33959	0.696194	6.87157e-05	0.00145716
chr11	29686123	29686623	501	*	24h_Non1_peak_22169	19.5412	0.573275	24h_Non1	16.5024	-0.515899	0.512217	0.0402769	0.153154
chr11	29691466	29691966	501	*	12h_Non3_peak_29867	9.406	0.428161	12h_Non3	14.2662	0.040227	0.258183	0.802382	0.902008
chr11	29692008	29692508	501	*	24h_noAb2_peak_22652a	268.424	0.992838	24h_noAb2	235.957	0.259287	0.126273	0.0283105	0.121459
chr11	29692562	29693062	501	*	12h_noAb1_peak_23433b	436.269	0.997417	12h_noAb1	446.284	0.735252	0.121359	1.92592e-10	2.96017e-08
chr11	29693350	29693850	501	*	6h_Non1_peak_25989d	30.4608	0.884498	6h_Non1	141.493	-0.221893	0.204672	0.163705	0.3713
chr11	29694004	29694504	501	*	24h_noAb1_peak_24988g	146.798	0.957517	24h_noAb1	165.042	0.176061	0.140801	0.160603	0.367107
chr11	29696688	29697188	501	*	12h_ADCP1_peak_25018	5.09167	0.473663	12h_ADCP1	14.8985	0.0426315	0.266616	0.779172	0.889119
chr11	29699954	29700454	501	*	24h_Non2_peak_23365	8.0276	0.316822	24h_Non2	8.75656	-1.20913	0.840424	0.00645898	0.0440599
chr11	29703204	29703704	501	*	24h_Non3_peak_22580	7.0583	0.391063	24h_Non3	19.2997	0.204856	0.278093	0.24945	0.477322
chr11	29703829	29704329	501	*	24h_Non1_peak_22174	12.9623	0.463736	24h_Non1	15.5454	-0.097883	0.27023	0.551161	0.745758
chr11	29704464	29704964	501	*	24h_Non3_peak_22583	57.0115	0.904531	24h_Non3	83.6165	-0.373132	0.204252	0.0257243	0.113966
chr11	29705166	29705666	501	*	6h_Non3_peak_25728	170.84	0.984226	6h_Non3	179.059	-0.399119	0.169658	0.00763134	0.0495153
chr11	29705842	29706342	501	*	12h_Non1_peak_28770	3.89993	0.137315	12h_Non1	14.4644	-0.28493	0.363945	0.130127	0.3227
chr11	29706772	29707272	501	*	12h_noAb2_peak_27671b	75.9694	0.89089	12h_noAb2	77.596	-0.38023	0.228037	0.0344164	0.138186
chr11	29707781	29708281	501	*	12h_Non3_peak_29876d	37.1023	0.743555	12h_Non3	45.3345	-0.153847	0.22079	0.351503	0.581375
chr11	29709487	29709987	501	*	6h_noAb3_peak_25943	21.976	0.600731	6h_noAb3	18.1812	0.124847	0.267636	0.4587	0.675012
chr11	29714731	29715231	501	*	12h_Non3_peak_29878	37.1023	0.743555	12h_Non3	25.0435	-0.773721	0.413734	0.0064676	0.0441024
chr11	29717533	29718033	501	*	LPS2_peak_25467	20.1515	0.623417	LPS2	13.995	-0.471229	0.54148	0.0448431	0.164477
chr11	29724122	29724622	501	*	LPS2_peak_25468	37.5659	0.767959	LPS2	39.4334	0.111144	0.231545	0.50625	0.712205
chr11	29725123	29725623	501	*	24h_noAb3_peak_25682	35.6741	0.698733	24h_noAb3	28.2003	-1.48271	0.469296	0.000121053	0.00227146
chr11	29727315	29727815	501	*	24h_Non2_peak_23385a	26.6023	0.64534	24h_Non2	20.9385	-1.0456	0.473424	0.00198087	0.0189131
chr11	29727858	29728358	501	*	24h_Non1_peak_22188	260.163	0.989461	24h_Non1	191.049	0.181863	0.134033	0.134447	0.329396
chr11	29747563	29748063	501	*	24h_Non3_peak_22598	6.04262	0.333725	24h_Non3	13.5545	-0.438949	0.426938	0.0525399	0.18204
chr11	29752194	29752694	501	*	12h_Non2_peak_26848	9.96252	0.42099	12h_Non2	17.5664	0.00160829	0.254683	0.990692	0.995631
chr11	29752880	29753380	501	*	24h_Non1_peak_22194b	6.32671	0.231863	24h_Non1	9.95058	-0.311767	0.42968	0.0856063	0.248661
chr11	29754613	29755113	501	*	6h_noAb2_peak_26015	13.6405	0.473454	6h_noAb2	14.9008	-0.464466	0.471621	0.0446889	0.164136
chr11	29770664	29771164	501	*	6h_ADCP2_peak_28904	16.8733	0.434048	6h_ADCP2	9.15304	0.106263	0.285328	0.500741	0.708209
chr11	29786292	29786792	501	*	12h_Non3_peak_29899a	38.379	0.750009	12h_Non3	61.1085	-0.0958175	0.182984	0.528061	0.728673
chr11	29786830	29787330	501	*	LPS3_peak_26751c	195.875	0.952704	LPS3	140.47	-0.266146	0.153227	0.0496354	0.175566
chr11	29787343	29787843	501	*	12h_Non3_peak_29900	60.0277	0.828625	12h_Non3	58.9373	-0.248686	0.229173	0.147629	0.349026
chr11	29789803	29790303	501	*	12h_noAb3_peak_26928	10.3602	0.493769	12h_noAb3	17.015	-0.139927	0.284469	0.391087	0.617755
chr11	29796500	29797000	501	*	24h_noAb3_peak_25693	9.344	0.40162	24h_noAb3	12.328	-0.317813	0.383222	0.105989	0.284523
chr11	29801627	29802127	501	*	12h_noAb2_peak_27694	12.1763	0.535888	12h_noAb2	12.9299	0.0644116	0.276754	0.669632	0.825248
chr11	29806198	29806698	501	*	6h_Non1_peak_26020	11.336	0.635587	6h_Non1	19.7873	0.199883	0.302187	0.237184	0.463435
chr11	29807259	29807759	501	*	12h_ADCP2_peak_26615	58.8659	0.782741	12h_ADCP2	44.4408	0.535107	0.248143	0.00644254	0.0439836
chr11	29807890	29808390	501	*	12h_noAb1_peak_23461	12.944	0.437849	12h_noAb1	20.0793	-0.0264871	0.23627	0.869279	0.937462
chr11	29808520	29809020	501	*	12h_noAb2_peak_27698b	139.879	0.96031	12h_noAb2	157.506	0.524394	0.157381	0.000205758	0.00344378
chr11	29809287	29809787	501	*	LPS1_peak_28002d	79.3739	0.922056	LPS1	99.6537	-0.198426	0.19482	0.204589	0.424509
chr11	29810289	29810789	501	*	6h_noAb1_peak_26219	134.688	0.896882	6h_noAb1	82.7385	0.279105	0.187534	0.0758409	0.230029
chr11	29836975	29837475	501	*	6h_Non3_peak_25752	94.1729	0.922919	6h_Non3	81.2396	-0.200012	0.176503	0.174474	0.386066
chr11	29839748	29840248	501	*	24h_ADCP1_peak_22279	349.795	0.97576	24h_ADCP1	231.119	0.531962	0.149488	9.56441e-05	0.00189366
chr11	29846468	29846968	501	*	6h_ADCP2_peak_28918	18.7327	0.459017	6h_ADCP2	14.5991	-0.0182294	0.271651	0.92708	0.966112
chr11	29861934	29862434	501	*	6h_Non1_peak_26028	8.81087	0.555987	6h_Non1	19.1794	-0.270753	0.354068	0.128381	0.320096
chr11	29864224	29864724	501	*	24h_noAb2_peak_22681	83.0718	0.874674	24h_noAb2	62.1492	-0.340489	0.214322	0.048218	0.172271
chr11	29871301	29871801	501	*	12h_noAb3_peak_26939	14.5223	0.582066	12h_noAb3	16.1561	-0.0227629	0.272371	0.877298	0.941374
chr11	29874730	29875230	501	*	24h_noAb3_peak_25705	97.135	0.857016	24h_noAb3	46.5691	0.0796501	0.227242	0.631805	0.800674
chr11	29879583	29880083	501	*	24h_Non2_peak_23411b	289.18	0.990965	24h_Non2	219.12	0.0306209	0.134757	0.785784	0.892761
chr11	29880227	29880727	501	*	24h_ADCP3_peak_24924	12.3294	0.409369	24h_ADCP3	10.884	-0.304743	0.414671	0.0988424	0.272186
chr11	29881667	29882167	501	*	LPS3_peak_26768	36.6546	0.685508	LPS3	22.4351	0.101247	0.250646	0.539381	0.736976
chr11	29882959	29883459	501	*	12h_noAb2_peak_27714b	13.2158	0.557104	12h_noAb2	14.5507	-0.555603	0.606843	0.0328319	0.133882
chr11	29884006	29884506	501	*	24h_ADCP2_peak_23634a	39.1135	0.663115	24h_ADCP2	32.4965	-0.293805	0.261649	0.11269	0.295477
chr11	29885127	29885627	501	*	12h_noAb3_peak_26945	97.9877	0.930167	12h_noAb3	60.8871	-0.680226	0.298749	0.00351193	0.0285332
chr11	29897626	29898126	501	*	12h_noAb2_peak_27717	13.2158	0.557104	12h_noAb2	12.76	-0.276272	0.355987	0.140765	0.339025
chr11	29948229	29948729	501	*	6h_ADCP2_peak_28929	7.06184	0.202557	6h_ADCP2	6.90882	0.177129	0.343642	0.228895	0.454023
chr11	29953288	29953788	501	*	LPS3_peak_26774	30.4856	0.645429	LPS3	14.9148	-0.353466	0.409917	0.0861094	0.249561
chr11	29986217	29986717	501	*	LPS2_peak_25495	78.252	0.901317	LPS2	77.9096	-0.193584	0.195949	0.223189	0.446945
chr11	30015998	30016498	501	*	LPS3_peak_26778	8.37333	0.298848	LPS3	10.6145	-0.0432055	0.280024	0.764831	0.881049
chr11	30016530	30017030	501	*	6h_noAb3_peak_25985	15.6281	0.51491	6h_noAb3	12.1988	0.0691399	0.276935	0.655882	0.816668
chr11	30025904	30026404	501	*	6h_ADCP2_peak_28934b	958.037	0.999082	6h_ADCP2	478.136	0.915011	0.139	4.49769e-12	1.11837e-09
chr11	30026572	30027072	501	*	12h_Non3_peak_29928	4.56906	0.191426	12h_Non3	22.622	-0.241574	0.276083	0.189444	0.405483
chr11	30091882	30092382	501	*	24h_noAb2_peak_22694	19.0544	0.583584	24h_noAb2	18.3258	-0.0854222	0.268974	0.592256	0.774199
chr11	30095814	30096314	501	*	6h_Non2_peak_28285	8.41643	0.3944	6h_Non2	11.935	0.486181	0.59233	0.0363758	0.143211
chr11	30099871	30100371	501	*	6h_noAb1_peak_26237	70.4794	0.799641	6h_noAb1	39.9862	-0.0653934	0.218165	0.691599	0.838788
chr11	30102568	30103068	501	*	LPS2_peak_25499	82.9514	0.909812	LPS2	92.5069	0.00566269	0.185664	0.971777	0.987033
chr11	30137902	30138402	501	*	6h_ADCP1_peak_28253b	35.5986	0.69734	6h_ADCP1	29.848	0.574574	0.340093	0.0146598	0.0778275
chr11	30148371	30148871	501	*	6h_noAb1_peak_26240	25.5755	0.593606	6h_noAb1	21.9823	0.0691724	0.261305	0.669438	0.825146
chr11	30160613	30161113	501	*	6h_ADCP3_peak_28083	10.729	0.365341	6h_ADCP3	9.92463	0.0558816	0.280555	0.707395	0.848014
chr11	30161225	30161725	501	*	6h_ADCP3_peak_28084b	20.7725	0.520135	6h_ADCP3	16.0345	0.866842	0.474182	0.00545479	0.0390613
chr11	30163031	30163531	501	*	6h_ADCP2_peak_28944	159.738	0.86429	6h_ADCP2	61.7202	0.434638	0.216014	0.0137492	0.07453
chr11	30175618	30176118	501	*	6h_ADCP3_peak_28086	31.2913	0.605842	6h_ADCP3	17.6541	0.10275	0.273036	0.517952	0.721047
chr11	30176142	30176642	501	*	LPS3_peak_26789	4.46857	0.0783397	LPS3	8.2199	-0.0165899	0.279399	0.914202	0.959818
chr11	30183014	30183514	501	*	6h_Non1_peak_26047	4.29235	0.287866	6h_Non1	9.47408	-0.0308737	0.289	0.825451	0.914327
chr11	30183821	30184321	501	*	12h_noAb2_peak_27735c	38.9931	0.787858	12h_noAb2	59.6978	-0.0517719	0.193591	0.737644	0.865844
chr11	30222556	30223056	501	*	6h_ADCP2_peak_28948	25.6393	0.530737	6h_ADCP2	15.6741	-0.0698286	0.256205	0.661712	0.820328
chr11	30224484	30224984	501	*	LPS1_peak_28033	42.8925	0.82368	LPS1	65.7302	0.112039	0.180852	0.455728	0.672608
chr11	30237901	30238401	501	*	6h_Non2_peak_28299	23.7772	0.656381	6h_Non2	20.1967	-0.307853	0.338982	0.117151	0.302629
chr11	30266859	30267359	501	*	12h_noAb2_peak_27739	11.1601	0.513356	12h_noAb2	45.3429	-0.275104	0.265359	0.133338	0.327739
chr11	30267369	30267869	501	*	6h_Non1_peak_26052b	32.0764	0.89461	6h_Non1	86.4778	-0.190459	0.263441	0.273616	0.503717
chr11	30268133	30268633	501	*	12h_Non3_peak_29942e	76.0354	0.865579	12h_Non3	94.0719	-0.075524	0.199905	0.625084	0.796283
chr11	30268912	30269412	501	*	6h_ADCP3_peak_28093h	26.9499	0.575538	6h_ADCP3	26.29	0.275879	0.271759	0.141032	0.339384
chr11	30279225	30279725	501	*	24h_ADCP3_peak_24953	112.588	0.851211	24h_ADCP3	64.1417	0.0813338	0.175974	0.588627	0.771696
chr11	30291120	30291620	501	*	12h_ADCP2_peak_26655a	148.869	0.906096	12h_ADCP2	82.1297	0.232777	0.164442	0.103426	0.280276
chr11	30291913	30292413	501	*	LPS2_peak_25514	7.8047	0.344762	LPS2	14.0799	0.066372	0.261822	0.677666	0.830224
chr11	30357687	30358187	501	*	12h_ADCP1_peak_25074	6.16037	0.535729	12h_ADCP1	11.9621	0.442812	0.451177	0.0479481	0.171668
chr11	30363194	30363694	501	*	6h_ADCP1_peak_28273	45.9541	0.745131	6h_ADCP1	28.9891	0.180414	0.277279	0.304404	0.53565
chr11	30364486	30364986	501	*	24h_ADCP1_peak_22312	18.6899	0.51681	24h_ADCP1	9.57645	1.16608	0.680622	0.00383312	0.0304019
chr11	30383084	30383584	501	*	12h_ADCP2_peak_26660	143.919	0.902527	12h_ADCP2	84.5408	1.08146	0.20149	8.51999e-09	7.77794e-07
chr11	30393468	30393968	501	*	6h_ADCP2_peak_28961	22.6076	0.502249	6h_ADCP2	11.6621	0.140393	0.304409	0.369627	0.598365
chr11	30471079	30471579	501	*	24h_noAb2_peak_22715	6.95254	0.291754	24h_noAb2	9.99181	-0.151332	0.316177	0.324584	0.555582
chr11	30471645	30472145	501	*	24h_noAb1_peak_25065	22.1978	0.67324	24h_noAb1	29.7988	0.220661	0.251082	0.212362	0.434
chr11	30580062	30580562	501	*	6h_ADCP2_peak_28965	172.406	0.874378	6h_ADCP2	39.1503	0.359548	0.264748	0.0597629	0.197694
chr11	30648953	30649453	501	*	12h_ADCP1_peak_25080	21.8952	0.812577	12h_ADCP1	64.2703	0.516094	0.211983	0.00352215	0.0285912
chr11	30655978	30656478	501	*	12h_Non3_peak_29956	12.1776	0.497072	12h_Non3	13.3898	0.0920192	0.269303	0.566385	0.756673
chr11	30676091	30676591	501	*	6h_Non1_peak_26065	70.9754	0.989343	6h_Non1	119.927	0.385392	0.20902	0.0222774	0.1035
chr11	30770766	30771266	501	*	6h_Non2_peak_28320	3.41977	0.0895418	6h_Non2	17.5161	-0.5065	0.439459	0.0373077	0.145586
chr11	30771446	30771946	501	*	6h_ADCP1_peak_28285a	225.666	0.963976	6h_ADCP1	215.066	0.199792	0.154548	0.13995	0.337801
chr11	30772122	30772622	501	*	6h_Non1_peak_26067c	38.6969	0.926544	6h_Non1	129.627	0.00144823	0.162686	0.991981	0.996189
chr11	30772993	30773493	501	*	6h_Non1_peak_26068	8.81087	0.555987	6h_Non1	17.2735	-0.461736	0.413329	0.0453785	0.165697
chr11	30780889	30781389	501	*	6h_Non1_peak_26070	7.60799	0.506469	6h_Non1	10.7339	-0.0859726	0.295059	0.549823	0.744669
chr11	30786517	30787017	501	*	12h_noAb2_peak_27757	30.9968	0.745298	12h_noAb2	36.79	-0.976353	0.344928	0.000427319	0.00603294
chr11	30797171	30797671	501	*	6h_ADCP2_peak_28973	20.6451	0.4818	6h_ADCP2	8.44714	-0.0679895	0.297364	0.611376	0.78702
chr11	30799458	30799958	501	*	12h_noAb2_peak_27760	38.9931	0.787858	12h_noAb2	37.9237	-0.565132	0.351432	0.0165468	0.08455
chr11	30800053	30800553	501	*	24h_ADCP1_peak_22328	37.3103	0.669078	24h_ADCP1	20.2231	-0.142914	0.260606	0.395201	0.621468
chr11	30899619	30900119	501	*	12h_Non1_peak_28848	12.2305	0.509724	12h_Non1	11.5016	-0.0463528	0.279551	0.753945	0.875204
chr11	30900321	30900821	501	*	12h_noAb2_peak_27763	9.20262	0.461699	12h_noAb2	10.8757	0.0277991	0.279071	0.870532	0.938043
chr11	30943410	30943910	501	*	24h_ADCP1_peak_22330	115.809	0.859466	24h_ADCP1	74.327	0.149041	0.203968	0.358514	0.587923
chr11	30952797	30953297	501	*	24h_noAb2_peak_22728	12.6007	0.474731	24h_noAb2	13.915	-0.566766	0.588409	0.0296224	0.125143
chr11	30953422	30953922	501	*	6h_ADCP3_peak_28118b	112.003	0.829659	6h_ADCP3	78.7094	-0.169198	0.17821	0.256188	0.485113
chr11	30954159	30954659	501	*	24h_Non3_peak_22658	93.9152	0.967678	24h_Non3	151.64	0.151121	0.174003	0.2935	0.524758
chr11	30954973	30955473	501	*	24h_noAb3_peak_25754	5.25682	0.228067	24h_noAb3	7.85987	-0.58247	0.717028	0.0279427	0.120408
chr11	30985709	30986209	501	*	6h_noAb2_peak_26083	18.7244	0.556486	6h_noAb2	21.4989	0.0872158	0.237806	0.601428	0.780405
chr11	30986221	30986721	501	*	12h_noAb2_peak_27767	43.1396	0.805801	12h_noAb2	81.1502	0.491935	0.207912	0.00451372	0.034186
chr11	30986729	30987229	501	*	6h_ADCP1_peak_28299	2.57611	0.020026	6h_ADCP1	17.5042	0.239892	0.299344	0.193079	0.410108
chr11	31031036	31031536	501	*	12h_ADCP2_peak_26681	18.6758	0.556054	12h_ADCP2	17.25	0.44122	0.365974	0.0493164	0.174813
chr11	31133732	31134232	501	*	12h_ADCP2_peak_26683	21.8331	0.592005	12h_ADCP2	16.6684	0.130261	0.272652	0.442111	0.661494
chr11	31134775	31135275	501	*	12h_noAb2_peak_27772	33.6156	0.760893	12h_noAb2	29.1419	-0.287731	0.289386	0.130826	0.323786
chr11	31135293	31135793	501	*	6h_ADCP3_peak_28126	6.17284	0.212272	6h_ADCP3	9.32796	0.164828	0.309552	0.307441	0.538729
chr11	31138364	31138864	501	*	6h_ADCP3_peak_28127	69.5077	0.753962	6h_ADCP3	39.3451	0.531692	0.262442	0.00855806	0.0536538
chr11	31156939	31157439	501	*	6h_ADCP2_peak_28989b	56.6841	0.695218	6h_ADCP2	35.6061	0.169896	0.229634	0.317009	0.547974
chr11	31225319	31225819	501	*	6h_Non2_peak_28338	36.7267	0.747938	6h_Non2	28.2939	0.382258	0.339681	0.0642524	0.207054
chr11	31248445	31248945	501	*	6h_Non1_peak_26085	15.3771	0.722641	6h_Non1	16.5901	-0.197627	0.318631	0.250549	0.478614
chr11	31284417	31284917	501	*	6h_Non1_peak_26086	47.2901	0.955069	6h_Non1	77.6384	-0.301776	0.196881	0.0634192	0.205404
chr11	31292897	31293397	501	*	6h_ADCP3_peak_28132	12.4099	0.401242	6h_ADCP3	5.75873	0.305634	0.449563	0.0799591	0.23817
chr11	31354733	31355233	501	*	LPS2_peak_25545	12.5707	0.495046	LPS2	10.9291	-0.085758	0.292369	0.551906	0.746348
chr11	31364307	31364807	501	*	6h_ADCP2_peak_28994	36.4192	0.606343	6h_ADCP2	13.0536	0.854785	0.527814	0.00778795	0.0502388
chr11	31373420	31373920	501	*	12h_Non2_peak_26931	21.3944	0.618057	12h_Non2	19.4845	0.198044	0.288957	0.261273	0.490567
chr11	31392231	31392731	501	*	6h_ADCP2_peak_28996	45.685	0.653299	6h_ADCP2	22.2637	0.460904	0.386683	0.0438421	0.162085
chr11	31416986	31417486	501	*	24h_ADCP3_peak_24990	13.2733	0.428612	24h_ADCP3	7.67504	0.227289	0.374561	0.154636	0.358962
chr11	31469897	31470397	501	*	12h_ADCP1_peak_25103	7.27932	0.583094	12h_ADCP1	12.9037	1.01007	0.546619	0.00369146	0.0295728
chr11	31483782	31484282	501	*	12h_ADCP1_peak_25105	39.2022	0.893732	12h_ADCP1	46.6871	0.777952	0.285593	0.000648448	0.00826872
chr11	31615078	31615578	501	*	12h_Non3_peak_29994	14.1319	0.534049	12h_Non3	15.1426	-0.0405754	0.261141	0.797598	0.899517
chr11	31637964	31638464	501	*	12h_Non1_peak_28871	43.7156	0.78483	12h_Non1	33.0359	-0.488028	0.323376	0.0260024	0.114803
chr11	31640123	31640623	501	*	12h_ADCP1_peak_25109	6.16037	0.535729	12h_ADCP1	11.1164	0.522231	0.518429	0.0328791	0.134023
chr11	31654393	31654893	501	*	6h_Non1_peak_26093	5.3429	0.377287	6h_Non1	7.82655	-0.0437878	0.302215	0.715756	0.853109
chr11	31664085	31664585	501	*	6h_noAb1_peak_26289	42.8149	0.706033	6h_noAb1	32.4332	-0.0352808	0.220104	0.826838	0.914997
chr11	31669387	31669887	501	*	12h_noAb2_peak_27788a	28.4283	0.728085	12h_noAb2	34.9254	-0.0495572	0.223685	0.762181	0.879672
chr11	31669896	31670396	501	*	6h_noAb2_peak_26111	5.7913	0.197175	6h_noAb2	13.3793	-0.0529632	0.260502	0.738791	0.866427
chr11	31670589	31671089	501	*	6h_ADCP2_peak_29007	12.4806	0.359208	6h_ADCP2	9.96446	-0.151449	0.315085	0.318475	0.549396
chr11	31671194	31671694	501	*	24h_Non1_peak_22258a	16.1653	0.523803	24h_Non1	35.657	-0.346895	0.31237	0.0800709	0.2384
chr11	31671710	31672210	501	*	24h_noAb3_peak_25776b	435.925	0.993273	24h_noAb3	232.55	0.242599	0.152644	0.070047	0.218858
chr11	31672429	31672929	501	*	24h_noAb2_peak_22752	5.30242	0.190085	24h_noAb2	6.32067	-0.0726304	0.305176	0.549254	0.744261
chr11	31675363	31675863	501	*	12h_Non3_peak_30005	54.4177	0.812255	12h_Non3	38.4138	-1.16339	0.31795	2.72951e-05	0.000694468
chr11	31676593	31677093	501	*	12h_ADCP1_peak_25116	13.4764	0.725861	12h_ADCP1	21.4858	0.434354	0.351003	0.0449343	0.164694
chr11	31678427	31678927	501	*	24h_ADCP3_peak_25001	12.3294	0.409369	24h_ADCP3	13.3458	1.02964	0.559001	0.00348767	0.028394
chr11	31686817	31687317	501	*	6h_ADCP2_peak_29015	15.9646	0.420273	6h_ADCP2	14.1148	0.0972725	0.282039	0.532912	0.732165
chr11	31703154	31703654	501	*	12h_ADCP2_peak_26715	18.6758	0.556054	12h_ADCP2	9.8447	0.130097	0.293775	0.419092	0.642289
chr11	31713149	31713649	501	*	6h_ADCP3_peak_28160a	134.737	0.856419	6h_ADCP3	66.342	-0.0368378	0.193691	0.810728	0.906346
chr11	31713874	31714374	501	*	12h_ADCP1_peak_25121	3.13272	0.215764	12h_ADCP1	9.74335	0.375759	0.439069	0.0674782	0.213625
chr11	31718088	31718588	501	*	6h_Non2_peak_28365	79.9323	0.881384	6h_Non2	94.6888	0.856981	0.178177	1.89434e-07	1.12432e-05
chr11	31719315	31719815	501	*	6h_ADCP2_peak_29021	10.8372	0.322559	6h_ADCP2	10.9506	0.128288	0.293171	0.404171	0.629402
chr11	31732276	31732776	501	*	12h_ADCP2_peak_26720a	43.0503	0.729386	12h_ADCP2	31.4736	0.761412	0.31623	0.00193782	0.0186016
chr11	31733007	31733507	501	*	12h_ADCP1_peak_25126b	123.822	0.98528	12h_ADCP1	200.857	0.868571	0.14914	6.55799e-10	8.53247e-08
chr11	31733593	31734093	501	*	LPS2_peak_25567a	60.0519	0.859025	LPS2	101.112	0.715426	0.180477	1.47533e-05	0.0004216
chr11	31734095	31734595	501	*	6h_ADCP1_peak_28341d	423.067	0.996019	6h_ADCP1	351.815	1.07151	0.138457	8.48707e-16	6.48376e-13
chr11	31734616	31735116	501	*	LPS1_peak_28098c	5.90427	0.311298	LPS1	28.0004	0.35556	0.281882	0.0691795	0.217041
chr11	31735182	31735682	501	*	12h_ADCP1_peak_25128	7.27932	0.583094	12h_ADCP1	27.5667	0.126058	0.230388	0.451324	0.668957
chr11	31736033	31736533	501	*	12h_noAb2_peak_27797	221.5	0.990508	12h_noAb2	279.727	0.611162	0.129331	4.48515e-07	2.33291e-05
chr11	31736672	31737172	501	*	6h_Non1_peak_26106	13.9995	0.697314	6h_Non1	31.7777	0.118009	0.235376	0.485112	0.696105
chr11	31737962	31738462	501	*	24h_Non3_peak_22689	5.07175	0.262358	24h_Non3	10.1476	-0.0353535	0.276598	0.809696	0.905898
chr11	31753767	31754267	501	*	12h_ADCP2_peak_26723	12.7862	0.462079	12h_ADCP2	14.161	0.234787	0.342647	0.182986	0.397188
chr11	31759032	31759532	501	*	6h_ADCP3_peak_28170a	8.35246	0.299008	6h_ADCP3	13.0702	0.149243	0.308325	0.336274	0.56696
chr11	31759807	31760307	501	*	12h_ADCP2_peak_26725	85.928	0.838502	12h_ADCP2	57.5811	0.32541	0.218922	0.0618273	0.20206
chr11	31763853	31764353	501	*	24h_ADCP3_peak_25015	52.1252	0.727203	24h_ADCP3	29.443	0.400871	0.328345	0.0546345	0.186738
chr11	31770251	31770751	501	*	12h_Non1_peak_28899	8.57046	0.413714	12h_Non1	8.40825	-0.0477953	0.285551	0.723361	0.857612
chr11	31772017	31772517	501	*	12h_ADCP1_peak_25138	4.07969	0.383186	12h_ADCP1	8.2885	0.242274	0.377458	0.13797	0.334765
chr11	31784224	31784724	501	*	6h_ADCP2_peak_29032b	508.704	0.982095	6h_ADCP2	188.222	0.715403	0.142768	8.54516e-08	5.67177e-06
chr11	31784803	31785303	501	*	12h_ADCP2_peak_26729b	16.6458	0.528492	12h_ADCP2	46.8739	0.347417	0.234793	0.0560975	0.189877
chr11	31785430	31785930	501	*	12h_noAb3_peak_27036	9.38126	0.465852	12h_noAb3	25.5449	0.155765	0.259943	0.36841	0.597257
chr11	31785935	31786435	501	*	6h_ADCP3_peak_28175a	45.2202	0.677552	6h_ADCP3	25.1752	0.533685	0.363178	0.0230984	0.106084
chr11	31786464	31786964	501	*	6h_Non1_peak_26114a	32.0764	0.89461	6h_Non1	62.9886	0.948488	0.250862	1.2965e-05	0.000378986
chr11	31787332	31787832	501	*	12h_noAb2_peak_27810b	124.092	0.948473	12h_noAb2	116.961	0.701716	0.177684	1.34802e-05	0.000391076
chr11	31789213	31789713	501	*	12h_ADCP2_peak_26733	3.96778	0.0897236	12h_ADCP2	6.0834	0.093917	0.298647	0.514469	0.71834
chr11	31789910	31790410	501	*	6h_ADCP2_peak_29036	25.6393	0.530737	6h_ADCP2	12.8092	0.388812	0.392408	0.0689772	0.216667
chr11	31796142	31796642	501	*	6h_ADCP3_peak_28179	353.178	0.966474	6h_ADCP3	177.428	0.77551	0.160787	1.83922e-07	1.09863e-05
chr11	31796991	31797491	501	*	6h_Non1_peak_26117	8.81087	0.555987	6h_Non1	19.0881	-0.085677	0.265966	0.587887	0.771154
chr11	31797646	31798146	501	*	12h_noAb3_peak_27042	15.6181	0.600192	12h_noAb3	25.5033	0.477888	0.361047	0.0334496	0.135629
chr11	31802922	31803422	501	*	12h_Non1_peak_28908	6.89041	0.346753	12h_Non1	15.3657	0.249455	0.323259	0.178866	0.391749
chr11	31803425	31803925	501	*	6h_Non1_peak_26120a	38.6969	0.926544	6h_Non1	108.087	0.660412	0.18833	8.22434e-05	0.0016799
chr11	31804044	31804544	501	*	12h_Non1_peak_28910	19.413	0.619523	12h_Non1	28.6571	-0.00227206	0.216236	0.988988	0.995017
chr11	31807555	31808055	501	*	6h_ADCP2_peak_29042b	28.7694	0.555868	6h_ADCP2	66.1545	0.293495	0.195159	0.0695541	0.217804
chr11	31808083	31808583	501	*	12h_Non1_peak_28913c	164.202	0.968749	12h_Non1	176.682	0.286353	0.140733	0.0230586	0.105955
chr11	31809518	31810018	501	*	12h_Non3_peak_30035	8.52932	0.400288	12h_Non3	9.82845	0.0586078	0.269692	0.710173	0.849836
chr11	31817393	31817893	501	*	LPS1_peak_28121	12.6421	0.546213	LPS1	15.2127	-0.0854008	0.271257	0.59605	0.776841
chr11	31819606	31820106	501	*	12h_Non2_peak_26971	10.9005	0.446758	12h_Non2	12.9992	-0.141901	0.297013	0.379964	0.607858
chr11	31820621	31821121	501	*	12h_ADCP1_peak_25153	7.27932	0.583094	12h_ADCP1	13.2545	0.360908	0.407831	0.0744474	0.227358
chr11	31821398	31821898	501	*	6h_ADCP3_peak_28190b	79.019	0.774758	6h_ADCP3	46.9186	0.384507	0.219653	0.027476	0.119137
chr11	31822010	31822510	501	*	24h_Non2_peak_23503	4.6678	0.115751	24h_Non2	11.3834	0.323894	0.399916	0.0995437	0.273451
chr11	31822764	31823264	501	*	12h_ADCP2_peak_26750b	61.6065	0.790034	12h_ADCP2	45.6311	0.338638	0.238855	0.0678252	0.214306
chr11	31824484	31824984	501	*	12h_ADCP1_peak_25156	9.64834	0.652587	12h_ADCP1	23.7668	0.622241	0.410383	0.0146293	0.077731
chr11	31831847	31832347	501	*	6h_noAb3_peak_26085	8.18988	0.326247	6h_noAb3	10.0037	-0.0768658	0.295416	0.568497	0.758023
chr11	31850287	31850787	501	*	6h_ADCP3_peak_28195c	79.019	0.774758	6h_ADCP3	49.6614	0.369489	0.224637	0.0360469	0.142368
chr11	31851057	31851557	501	*	12h_noAb1_peak_23573	37.944	0.691672	12h_noAb1	36.5797	0.147513	0.225817	0.377916	0.605884
chr11	31851924	31852424	501	*	6h_ADCP3_peak_28197b	98.8044	0.81079	6h_ADCP3	39.8009	0.0535285	0.210029	0.74432	0.869433
chr11	31861439	31861939	501	*	6h_Non1_peak_26136a	27.2812	0.862146	6h_Non1	43.6934	-0.287201	0.247519	0.113046	0.296037
chr11	31863850	31864350	501	*	6h_ADCP1_peak_28373	28.2653	0.650232	6h_ADCP1	20.0426	0.225748	0.304689	0.208419	0.429302
chr11	31867374	31867874	501	*	6h_noAb2_peak_26153	12.6781	0.453626	6h_noAb2	16.2807	0.152937	0.269984	0.371652	0.600291
chr11	31867897	31868397	501	*	12h_Non2_peak_26986a	105.365	0.908106	12h_Non2	105.286	0.329804	0.205536	0.0483952	0.172702
chr11	31868640	31869140	501	*	12h_noAb2_peak_27835	16.4626	0.61012	12h_noAb2	22.9064	-0.171331	0.263406	0.329667	0.560489
chr11	31869897	31870397	501	*	12h_noAb1_peak_23579a	8.38152	0.307962	12h_noAb1	52.6241	0.287769	0.207383	0.0826364	0.243084
chr11	31870486	31870986	501	*	6h_ADCP3_peak_28206b	698.505	0.997396	6h_ADCP3	256.795	0.645192	0.165044	1.5369e-05	0.000435711
chr11	31871318	31871818	501	*	6h_ADCP2_peak_29061b	95.4304	0.787456	6h_ADCP2	55.4643	-0.00577219	0.178841	0.97888	0.990332
chr11	31873233	31873733	501	*	12h_Non1_peak_28936	10.3541	0.466082	12h_Non1	11.3235	-1.41436	0.637882	0.0017308	0.0171232
chr11	31874081	31874581	501	*	12h_Non1_peak_28937	9.45007	0.441201	12h_Non1	10.0573	-0.386843	0.521129	0.0536562	0.184495
chr11	31890737	31891237	501	*	24h_noAb2_peak_22794a	11.5966	0.450949	24h_noAb2	15.7899	-0.192109	0.314318	0.258965	0.488105
chr11	31898474	31898974	501	*	6h_ADCP2_peak_29064	72.1622	0.739893	6h_ADCP2	31.544	0.00456429	0.230397	0.972238	0.987191
chr11	31900416	31900916	501	*	12h_noAb3_peak_27066b	45.1062	0.818043	12h_noAb3	51.1754	0.11161	0.203738	0.487586	0.698179
chr11	31902235	31902735	501	*	12h_noAb2_peak_27845	74.3978	0.888079	12h_noAb2	66.539	1.09539	0.237165	3.56365e-07	1.9181e-05
chr11	31906025	31906525	501	*	6h_Non2_peak_28419	12.3769	0.500424	6h_Non2	10.1689	-0.148886	0.321831	0.303913	0.535132
chr11	31917681	31918181	501	*	6h_Non1_peak_26146	52.5958	0.967235	6h_Non1	130.689	0.00313761	0.165229	0.987438	0.994378
chr11	31923926	31924426	501	*	LPS1_peak_28146	29.2902	0.747793	LPS1	36.4027	-0.605803	0.334873	0.00992983	0.0595177
chr11	31942163	31942663	501	*	6h_ADCP3_peak_28216	23.8079	0.549746	6h_ADCP3	23.595	0.696623	0.35854	0.00602354	0.041948
chr11	31947877	31948377	501	*	12h_ADCP2_peak_26773a	43.0503	0.729386	12h_ADCP2	36.1786	0.566159	0.288096	0.00874059	0.0544308
chr11	31948676	31949176	501	*	12h_Non3_peak_30070	7.6785	0.369099	12h_Non3	8.85125	-0.0731826	0.286999	0.609856	0.785956
chr11	31949382	31949882	501	*	6h_Non1_peak_26151	15.3771	0.722641	6h_Non1	30.9183	-0.447388	0.342099	0.043236	0.160611
chr11	31957259	31957759	501	*	24h_noAb1_peak_25165	6.45805	0.362533	24h_noAb1	10.356	-0.0792312	0.288067	0.582169	0.767289
chr11	31992482	31992982	501	*	6h_noAb1_peak_26347	56.2681	0.759377	6h_noAb1	34.8992	0.0609799	0.229929	0.713697	0.851954
chr11	32060195	32060695	501	*	6h_Non1_peak_26153	4.29235	0.287866	6h_Non1	9.11792	0.754808	0.599535	0.0139426	0.075237
chr11	32132148	32132648	501	*	12h_Non3_peak_30075	10.3071	0.453427	12h_Non3	11.4071	-0.565415	0.530894	0.02959	0.125035
chr11	32140971	32141471	501	*	12h_noAb3_peak_27078	27.5549	0.726254	12h_noAb3	34.3098	-0.145874	0.233018	0.386242	0.613629
chr11	32162133	32162633	501	*	12h_noAb2_peak_27861	21.0569	0.665704	12h_noAb2	24.4046	-0.118947	0.251557	0.46484	0.680182
chr11	32182420	32182920	501	*	24h_noAb1_peak_25171b	25.8571	0.704197	24h_noAb1	24.5548	-0.606208	0.374739	0.0143235	0.0766375
chr11	32200937	32201437	501	*	24h_noAb3_peak_25840	14.0492	0.504469	24h_noAb3	10.5145	-1.21123	0.809572	0.00719807	0.0475508
chr11	32204379	32204879	501	*	12h_Non3_peak_30079a	23.7927	0.6533	12h_Non3	32.4569	-0.247751	0.261737	0.173871	0.385243
chr11	32205073	32205573	501	*	12h_Non3_peak_30079c	363.673	0.998992	12h_Non3	358.001	0.736337	0.132933	3.87483e-09	3.95561e-07
chr11	32205594	32206094	501	*	12h_Non2_peak_27014d	15.9167	0.547093	12h_Non2	46.5811	0.00272153	0.187598	0.990507	0.995544
chr11	32206421	32206921	501	*	12h_Non3_peak_30080	4.56906	0.191426	12h_Non3	8.68812	-0.867794	0.745734	0.0109706	0.0637294
chr11	32216812	32217312	501	*	12h_Non1_peak_28962b	41.0886	0.773528	12h_Non1	32.0817	-0.623038	0.339306	0.00984862	0.0591691
chr11	32218605	32219105	501	*	6h_noAb3_peak_26123	17.6805	0.547114	6h_noAb3	19.6285	0.180525	0.281992	0.297567	0.52857
chr11	32220553	32221053	501	*	12h_Non3_peak_30083a	14.1319	0.534049	12h_Non3	19.8309	-0.373771	0.344499	0.0770645	0.232437
chr11	32221254	32221754	501	*	LPS1_peak_28167c	34.5908	0.781756	LPS1	55.4066	0.0172569	0.186359	0.891142	0.948195
chr11	32221756	32222256	501	*	12h_noAb2_peak_27870c	11.1601	0.513356	12h_noAb2	31.2959	-0.928869	0.448311	0.00255966	0.0227304
chr11	32222490	32222990	501	*	12h_Non3_peak_30085	4.56906	0.191426	12h_Non3	7.23757	-0.490274	0.590328	0.0373335	0.145635
chr11	32223250	32223750	501	*	6h_noAb2_peak_26182	13.6405	0.473454	6h_noAb2	11.8201	-0.240798	0.359737	0.159075	0.365059
chr11	32224188	32224688	501	*	LPS2_peak_25631a	6.09266	0.254145	LPS2	17.87	-0.0718436	0.252443	0.655714	0.816572
chr11	32224721	32225221	501	*	LPS1_peak_28169b	40.0817	0.810876	LPS1	51.6705	0.239311	0.208884	0.146658	0.347582
chr11	32225488	32225988	501	*	12h_Non3_peak_30088c	14.1319	0.534049	12h_Non3	29.7329	-0.215749	0.249813	0.215843	0.438278
chr11	32226234	32226734	501	*	12h_Non3_peak_30089b	151.764	0.952882	12h_Non3	139.167	-0.0121548	0.161656	0.93495	0.969862
chr11	32226737	32227237	501	*	12h_noAb1_peak_23607j	13.9206	0.457405	12h_noAb1	58.9888	-0.0345891	0.19892	0.817673	0.909987
chr11	32231059	32231559	501	*	6h_noAb2_peak_26187b	67.1009	0.827721	6h_noAb2	60.9783	-0.0556496	0.191936	0.718704	0.85478
chr11	32231562	32232062	501	*	6h_Non1_peak_26167	4.29235	0.287866	6h_Non1	12.1791	0.0401855	0.271597	0.796552	0.898876
chr11	32236958	32237458	501	*	24h_noAb3_peak_25852	29.5247	0.662434	24h_noAb3	27.1225	-0.0796489	0.242947	0.625778	0.79672
chr11	32238389	32238889	501	*	12h_Non1_peak_28973b	53.1879	0.819406	12h_Non1	59.673	-0.346123	0.216531	0.0477871	0.17129
chr11	32251278	32251778	501	*	24h_Non2_peak_23550	13.9262	0.48402	24h_Non2	9.84778	-0.133073	0.309243	0.361619	0.590875
chr11	32262028	32262528	501	*	12h_Non3_peak_30097	6.85513	0.333809	12h_Non3	11.1149	0.090917	0.271787	0.571443	0.759851
chr11	32262651	32263151	501	*	12h_ADCP1_peak_25202	12.1676	0.704176	12h_ADCP1	17.6199	0.264755	0.345733	0.143377	0.342848
chr11	32263159	32263659	501	*	6h_ADCP1_peak_28417	5.9943	0.258359	6h_ADCP1	11.3325	-0.140788	0.294372	0.373893	0.602177
chr11	32265034	32265534	501	*	12h_Non1_peak_28978	9.45007	0.441201	12h_Non1	14.6866	-0.104892	0.277743	0.516302	0.719728
chr11	32266626	32267126	501	*	12h_noAb3_peak_27109a	13.4474	0.562721	12h_noAb3	20.1969	-0.581278	0.434404	0.0236155	0.107637
chr11	32267424	32267924	501	*	12h_Non1_peak_28980b	172.949	0.973149	12h_Non1	180.034	0.098541	0.171106	0.513085	0.717229
chr11	32268036	32268536	501	*	12h_noAb3_peak_27109f	6.61768	0.35862	12h_noAb3	34.4523	-0.34833	0.27333	0.0718953	0.222398
chr11	32271159	32271659	501	*	12h_ADCP1_peak_25206	9.64834	0.652587	12h_ADCP1	34.0662	-0.0629384	0.230537	0.698562	0.84275
chr11	32281474	32281974	501	*	12h_Non2_peak_27037	21.3944	0.618057	12h_Non2	20.3327	-0.313984	0.349363	0.113349	0.296443
chr11	32286701	32287201	501	*	24h_ADCP3_peak_25097	46.8144	0.707413	24h_ADCP3	27.3183	-0.240544	0.270196	0.188602	0.404384
chr11	32299812	32300312	501	*	12h_noAb3_peak_27114	22.5858	0.684185	12h_noAb3	25.0302	0.0810956	0.241517	0.626976	0.797436
chr11	32300544	32301044	501	*	6h_Non1_peak_26182	24.1754	0.836167	6h_Non1	46.0567	0.485949	0.316036	0.0254515	0.113137
chr11	32309862	32310362	501	*	12h_noAb1_peak_23618	28.1163	0.627289	12h_noAb1	19.195	0.385143	0.371202	0.0700919	0.218919
chr11	32320419	32320919	501	*	6h_noAb2_peak_26199	5.05292	0.145157	6h_noAb2	6.97909	0.154939	0.328037	0.28337	0.514138
chr11	32321128	32321628	501	*	24h_noAb1_peak_25198b	47.2883	0.813248	24h_noAb1	59.0443	0.116889	0.191661	0.452864	0.670192
chr11	32324572	32325072	501	*	24h_noAb3_peak_25869b	179.074	0.92853	24h_noAb3	112.3	0.0108747	0.15054	0.936961	0.970786
chr11	32330292	32330792	501	*	12h_Non1_peak_28992a	16.2275	0.578642	12h_Non1	29.815	-0.0564781	0.231429	0.732782	0.863029
chr11	32330967	32331467	501	*	6h_noAb1_peak_26379b	187.94	0.937165	6h_noAb1	126.043	-0.348814	0.174935	0.0216454	0.101451
chr11	32335282	32335782	501	*	6h_ADCP1_peak_28433a	20.2726	0.578936	6h_ADCP1	19.9326	0.165435	0.270116	0.342649	0.57305
chr11	32335790	32336290	501	*	6h_ADCP2_peak_29109b	55.4345	0.690876	6h_ADCP2	26.9749	0.120892	0.237042	0.474908	0.687919
chr11	32336335	32336835	501	*	6h_noAb3_peak_26154	14.628	0.497423	6h_noAb3	14.1415	0.249266	0.348346	0.160353	0.366783
chr11	32338047	32338547	501	*	6h_ADCP2_peak_29111	11.6501	0.341708	6h_ADCP2	7.87407	0.216207	0.362684	0.168482	0.377814
chr11	32341037	32341537	501	*	12h_noAb2_peak_27898	43.1396	0.805801	12h_noAb2	44.5548	0.0745156	0.201144	0.650462	0.813019
chr11	32342305	32342805	501	*	LPS3_peak_26945	6.72141	0.223561	LPS3	9.87314	-0.103532	0.290908	0.48599	0.696822
chr11	32342836	32343336	501	*	24h_noAb1_peak_25204	32.2342	0.746553	24h_noAb1	57.6779	-0.0874951	0.199699	0.579416	0.765414
chr11	32345399	32345899	501	*	6h_ADCP1_peak_28438a	38.1294	0.710567	6h_ADCP1	23.4312	-0.175062	0.267423	0.31826	0.549167
chr11	32346218	32346718	501	*	6h_noAb1_peak_26385	96.0733	0.849089	6h_noAb1	62.2473	-0.041928	0.195389	0.786362	0.893033
chr11	32346936	32347436	501	*	12h_noAb2_peak_27902	6.47863	0.356741	12h_noAb2	21.8579	-0.0742972	0.258906	0.634294	0.802357
chr11	32347543	32348043	501	*	12h_noAb3_peak_27128b	64.3279	0.874	12h_noAb3	86.7561	-1.04206	0.266821	5.85697e-06	0.000199449
chr11	32348065	32348565	501	*	LPS1_peak_28198c	51.5626	0.856757	LPS1	87.5925	0.119838	0.168586	0.391774	0.618402
chr11	32348984	32349484	501	*	12h_ADCP2_peak_26824d	34.391	0.687111	12h_ADCP2	75.2116	0.561728	0.19381	0.000988568	0.0113114
chr11	32349574	32350074	501	*	12h_Non2_peak_27056c	357.901	0.99817	12h_Non2	327.569	0.416944	0.143494	0.00139698	0.0145999
chr11	32350078	32350578	501	*	6h_noAb1_peak_26387c	126.434	0.888524	6h_noAb1	118.109	0.376362	0.18558	0.0178693	0.0890826
chr11	32350595	32351095	501	*	24h_Non3_peak_22781	4.15073	0.170965	24h_Non3	17.8372	0.0324908	0.251193	0.843629	0.923822
chr11	32352694	32353194	501	*	12h_ADCP2_peak_26825	52.1399	0.763233	12h_ADCP2	35.6973	0.548197	0.278467	0.0092844	0.0567759
chr11	32353269	32353769	501	*	12h_Non3_peak_30125	14.1319	0.534049	12h_Non3	33.3574	-0.0777712	0.213117	0.621762	0.794043
chr11	32353994	32354494	501	*	6h_noAb3_peak_26167b	19.798	0.575476	6h_noAb3	28.1846	-0.059197	0.222894	0.710185	0.849842
chr11	32354740	32355240	501	*	12h_Non3_peak_30127a	9.406	0.428161	12h_Non3	35.849	0.194145	0.224988	0.249862	0.477788
chr11	32355326	32355826	501	*	12h_Non2_peak_27060b	241.909	0.986851	12h_Non2	241.206	0.393209	0.13173	0.00103261	0.0116847
chr11	32356205	32356705	501	*	LPS1_peak_28205e	22.9682	0.694659	LPS1	36.3798	0.0140702	0.212734	0.92597	0.965608
chr11	32356800	32357300	501	*	12h_Non3_peak_30129b	6.06102	0.293796	12h_Non3	15.4629	-0.232968	0.319532	0.195363	0.412996
chr11	32357618	32358118	501	*	24h_ADCP3_peak_25119	151.797	0.89167	24h_ADCP3	104.817	-0.152429	0.168139	0.28507	0.51589
chr11	32358336	32358836	501	*	6h_noAb2_peak_26220	267.172	0.989021	6h_noAb2	223.395	0.199425	0.143687	0.118995	0.30549
chr11	32360648	32361148	501	*	12h_ADCP2_peak_26831	61.6065	0.790034	12h_ADCP2	61.2079	0.508815	0.218627	0.00508668	0.0372066
chr11	32361490	32361990	501	*	12h_ADCP1_peak_25236	10.8907	0.680475	12h_ADCP1	21.6039	0.263728	0.305259	0.153758	0.357764
chr11	32362640	32363140	501	*	6h_Non2_peak_28489	5.75108	0.275484	6h_Non2	16.8954	0.1022	0.259873	0.537252	0.735302
chr11	32363142	32363642	501	*	12h_ADCP2_peak_26833b	111.819	0.872836	12h_ADCP2	62.1034	0.695757	0.202976	0.000102051	0.00198881
chr11	32363691	32364191	501	*	6h_Non1_peak_26211	8.81087	0.555987	6h_Non1	21.5683	0.371882	0.335338	0.0754937	0.229413
chr11	32364257	32364757	501	*	6h_noAb2_peak_26227	9.03805	0.352824	6h_noAb2	13.0563	0.0322689	0.26225	0.836948	0.920319
chr11	32365439	32365939	501	*	24h_Non3_peak_22794	12.6856	0.577024	24h_Non3	20.8709	0.489793	0.388813	0.036196	0.142735
chr11	32370627	32371127	501	*	6h_ADCP2_peak_29134	101.106	0.796765	6h_ADCP2	38.0588	1.10866	0.295494	1.54246e-05	0.000436968
chr11	32374986	32375486	501	*	12h_ADCP1_peak_25241	6.16037	0.535729	12h_ADCP1	11.8321	0.235967	0.35226	0.167408	0.37635
chr11	32380428	32380928	501	*	24h_ADCP2_peak_23822	9.4984	0.342557	24h_ADCP2	10.9749	0.217508	0.311121	0.221633	0.44509
chr11	32402679	32403179	501	*	6h_ADCP1_peak_28460	8.44446	0.36	6h_ADCP1	10.5807	0.0872578	0.289328	0.547844	0.743231
chr11	32404099	32404599	501	*	12h_Non3_peak_30141a	27.2784	0.681862	12h_Non3	46.1138	0.0256516	0.193397	0.875411	0.940399
chr11	32404620	32405120	501	*	6h_ADCP2_peak_29139b	751.456	0.996107	6h_ADCP2	348.809	0.798155	0.129515	9.55497e-11	1.6257e-08
chr11	32405304	32405804	501	*	12h_ADCP2_peak_26844	29.6624	0.657735	12h_ADCP2	17.5331	0.268936	0.318898	0.158005	0.363664
chr11	32407255	32407755	501	*	12h_Non3_peak_30142	6.06102	0.293796	12h_Non3	15.7679	-0.0614662	0.255545	0.698872	0.842901
chr11	32407810	32408310	501	*	6h_ADCP3_peak_28291b	139.385	0.86108	6h_ADCP3	63.6345	0.625532	0.248071	0.00206124	0.0194687
chr11	32409765	32410265	501	*	6h_ADCP3_peak_28293	22.7838	0.54012	6h_ADCP3	14.1017	0.794693	0.556371	0.0101441	0.0603687
chr11	32423828	32424328	501	*	12h_noAb3_peak_27149	4.94179	0.255061	12h_noAb3	6.54547	-0.236165	0.382788	0.136095	0.331996
chr11	32429310	32429810	501	*	24h_Non2_peak_23596	11.8633	0.438395	24h_Non2	16.108	0.096843	0.268369	0.539651	0.737159
chr11	32438314	32438814	501	*	12h_ADCP1_peak_25253	6.16037	0.535729	12h_ADCP1	11.3047	1.50278	0.522355	0.000214747	0.00356086
chr11	32450076	32450576	501	*	12h_Non1_peak_29026	51.8096	0.814837	12h_Non1	42.7593	-0.493681	0.30077	0.0206761	0.0983327
chr11	32454196	32454696	501	*	24h_noAb3_peak_25904a	4.53176	0.174631	24h_noAb3	27.4744	0.0853254	0.234448	0.606943	0.784041
chr11	32454814	32455314	501	*	12h_ADCP1_peak_25255b	152.976	0.991679	12h_ADCP1	223.535	0.0977685	0.239825	0.561189	0.752962
chr11	32455582	32456082	501	*	LPS1_peak_28227e	26.7183	0.728469	LPS1	51.4913	-0.831849	0.34839	0.00151294	0.0154905
chr11	32471767	32472267	501	*	6h_ADCP2_peak_29149	66.9079	0.726094	6h_ADCP2	36.6816	-1.08412	0.303926	3.46062e-05	0.00084025
chr11	32489032	32489532	501	*	6h_Non1_peak_26222	58.0031	0.976122	6h_Non1	147.828	0.25015	0.153041	0.0653766	0.209427
chr11	32489547	32490047	501	*	6h_noAb3_peak_26197c	10.8188	0.412912	6h_noAb3	60.8048	0.00410816	0.188217	0.965436	0.984141
chr11	32493394	32493894	501	*	24h_Non3_peak_22808	12.6856	0.577024	24h_Non3	16.3611	-0.413814	0.42299	0.0628747	0.204294
chr11	32502573	32503073	501	*	6h_Non1_peak_26223	16.7825	0.745717	6h_Non1	33.4623	-0.289623	0.282265	0.127663	0.319041
chr11	32512024	32512524	501	*	6h_ADCP2_peak_29156	10.8372	0.322559	6h_ADCP2	9.02722	-0.00981638	0.279929	0.944629	0.97453
chr11	32530103	32530603	501	*	6h_noAb3_peak_26201	30.024	0.671959	6h_noAb3	26.3806	-0.00407756	0.236116	0.975417	0.988682
chr11	32532340	32532840	501	*	12h_Non1_peak_29038a	11.2813	0.489184	12h_Non1	49.722	-0.202433	0.204171	0.207099	0.427706
chr11	32532944	32533444	501	*	12h_ADCP1_peak_25260b	109.651	0.9802	12h_ADCP1	240.233	0.321924	0.231808	0.0682375	0.215132
chr11	32533800	32534300	501	*	12h_Non3_peak_30159e	269.758	0.993153	12h_Non3	288.545	0.444815	0.146888	0.000732515	0.00905816
chr11	32534394	32534894	501	*	12h_Non1_peak_29038f	32.2064	0.726403	12h_Non1	46.5254	-0.102939	0.201166	0.517152	0.720394
chr11	32535029	32535529	501	*	12h_noAb3_peak_27168	5.76134	0.310789	12h_noAb3	21.6544	-0.105738	0.248069	0.532208	0.731711
chr11	32536373	32536873	501	*	LPS1_peak_28239	5.0699	0.253947	LPS1	10.187	-0.258623	0.371334	0.144846	0.344915
chr11	32537032	32537532	501	*	12h_noAb2_peak_27949b	48.807	0.825919	12h_noAb2	40.7156	-0.0932583	0.235804	0.556295	0.749451
chr11	32538664	32539164	501	*	12h_Non1_peak_29042	74.7453	0.873539	12h_Non1	93.9982	0.122425	0.166378	0.390287	0.617024
chr11	32540670	32541170	501	*	12h_Non2_peak_27090a	11.8617	0.469992	12h_Non2	24.255	-0.151855	0.26192	0.387477	0.614682
chr11	32541204	32541704	501	*	12h_ADCP1_peak_25265b	35.9107	0.883212	12h_ADCP1	64.0813	0.405388	0.243354	0.0288168	0.122878
chr11	32542094	32542594	501	*	12h_Non3_peak_30164b	195.662	0.975817	12h_Non3	164.041	0.092221	0.131411	0.45001	0.667896
chr11	32542619	32543119	501	*	12h_ADCP2_peak_26874c	416.979	0.984909	12h_ADCP2	271.77	0.528407	0.139204	3.78862e-05	0.000904576
chr11	32543327	32543827	501	*	12h_Non1_peak_29045	6.09338	0.306257	12h_Non1	14.227	0.073324	0.258798	0.65247	0.814367
chr11	32551479	32551979	501	*	12h_Non3_peak_30167	21.5368	0.631594	12h_Non3	19.8405	0.0481624	0.254463	0.766126	0.881732
chr11	32552556	32553056	501	*	12h_Non1_peak_29047b	28.5632	0.7023	12h_Non1	34.0485	-0.617794	0.31233	0.00724166	0.0477398
chr11	32553150	32553650	501	*	12h_Non2_peak_27095a	9.96252	0.42099	12h_Non2	19.146	-0.410324	0.347079	0.0566121	0.190999
chr11	32554005	32554505	501	*	24h_noAb3_peak_25926d	152.995	0.911805	24h_noAb3	122.759	-0.16667	0.148556	0.205176	0.425244
chr11	32554680	32555180	501	*	24h_noAb2_peak_22877	15.7411	0.534797	24h_noAb2	18.4482	-0.502316	0.391752	0.0337924	0.136492
chr11	32556349	32556849	501	*	12h_Non1_peak_29051a	97.7184	0.910989	12h_Non1	94.6649	-0.063121	0.168536	0.657853	0.81803
chr11	32556963	32557463	501	*	LPS1_peak_28253c	4.27566	0.184028	LPS1	11.7181	-0.0122445	0.265452	0.933611	0.969253
chr11	32558045	32558545	501	*	24h_noAb3_peak_25929a	108.216	0.870815	24h_noAb3	99.7261	0.151835	0.180863	0.309311	0.540414
chr11	32558772	32559272	501	*	24h_noAb2_peak_22880b	139.761	0.943102	24h_noAb2	154.166	0.209669	0.145283	0.104566	0.282202
chr11	32561386	32561886	501	*	12h_ADCP2_peak_26884a	30.8284	0.665477	12h_ADCP2	35.3474	0.286836	0.237384	0.106179	0.284829
chr11	32561934	32562434	501	*	6h_ADCP1_peak_28496	3.18024	0.056244	6h_ADCP1	10.537	0.0958482	0.276743	0.543205	0.739832
chr11	32562616	32563116	501	*	24h_ADCP1_peak_22503	10.7907	0.373451	24h_ADCP1	11.7993	-0.0625135	0.278726	0.679882	0.831613
chr11	32563554	32564054	501	*	24h_noAb2_peak_22885	145.019	0.947331	24h_noAb2	132.354	0.575034	0.179632	0.000302461	0.00462497
chr11	32564082	32564582	501	*	12h_ADCP2_peak_26887b	7.5912	0.311559	12h_ADCP2	22.2138	0.0943588	0.238612	0.573574	0.761341
chr11	32564636	32565136	501	*	24h_noAb1_peak_25267a	18.6803	0.636861	24h_noAb1	60.6388	0.0275997	0.185772	0.873369	0.939359
chr11	32565143	32565643	501	*	12h_ADCP1_peak_25277	180.896	0.995131	12h_ADCP1	385.071	0.859309	0.147492	5.69677e-10	7.56453e-08
chr11	32566072	32566572	501	*	12h_ADCP1_peak_25279	4.07969	0.383186	12h_ADCP1	16.79	-0.113389	0.27579	0.473184	0.68665
chr11	32566768	32567268	501	*	12h_Non3_peak_30179	11.2313	0.476131	12h_Non3	18.6131	-0.343999	0.369849	0.0936634	0.263002
chr11	32570968	32571468	501	*	24h_noAb1_peak_25270	21.0088	0.661819	24h_noAb1	28.4032	0.177534	0.266796	0.30858	0.539727
chr11	32578962	32579462	501	*	12h_ADCP2_peak_26891b	25.1139	0.622828	12h_ADCP2	24.3486	1.02225	0.353873	0.000300603	0.00460325
chr11	32580447	32580947	501	*	6h_noAb3_peak_26230	111.167	0.905722	6h_noAb3	78.2254	0.435677	0.215395	0.0130737	0.071941
chr11	32587179	32587679	501	*	LPS3_peak_27015	11.0418	0.384712	LPS3	13.1765	0.138573	0.30685	0.353159	0.582975
chr11	32587705	32588205	501	*	6h_noAb1_peak_26445	5.12845	0.124821	6h_noAb1	11.342	-0.193656	0.321787	0.239228	0.465782
chr11	32588324	32588824	501	*	12h_noAb3_peak_27195	21.3815	0.672248	12h_noAb3	29.8735	-0.223297	0.249493	0.20558	0.425739
chr11	32592511	32593011	501	*	12h_noAb1_peak_23699	14.9162	0.475689	12h_noAb1	14.7874	0.112422	0.277401	0.486153	0.696979
chr11	32596192	32596692	501	*	6h_noAb3_peak_26234	9.04222	0.358028	6h_noAb3	12.0611	0.174626	0.325904	0.27068	0.500608
chr11	32601840	32602340	501	*	12h_Non3_peak_30190	7.6785	0.369099	12h_Non3	11.7479	-0.027169	0.269021	0.848149	0.926263
chr11	32607270	32607770	501	*	24h_noAb3_peak_25945	74.2689	0.819898	24h_noAb3	47.6995	-0.43163	0.265193	0.029288	0.124238
chr11	32608077	32608577	501	*	24h_noAb3_peak_25946	24.8171	0.627782	24h_noAb3	24.1144	-0.219547	0.297373	0.226277	0.450832
chr11	32615471	32615971	501	*	12h_ADCP3_peak_22782	10.9748	0.393935	12h_ADCP3	16.9538	0.129737	0.256068	0.448168	0.666435
chr11	32616047	32616547	501	*	LPS1_peak_28270	12.6421	0.546213	LPS1	23.9055	-0.0356244	0.230751	0.826145	0.9147
chr11	32618004	32618504	501	*	24h_noAb3_peak_25949	15.0513	0.520454	24h_noAb3	16.8181	0.14445	0.301289	0.366214	0.59519
chr11	32618924	32619424	501	*	24h_noAb1_peak_25282a	23.4026	0.683833	24h_noAb1	65.3766	0.368842	0.201807	0.0269403	0.117585
chr11	32619429	32619929	501	*	LPS2_peak_25731b	146.593	0.976387	LPS2	221.862	0.869716	0.131078	4.13031e-12	1.04492e-09
chr11	32619942	32620442	501	*	6h_noAb1_peak_26458c	57.6573	0.763972	6h_noAb1	53.2807	0.287349	0.222855	0.0987501	0.272033
chr11	32622395	32622895	501	*	6h_Non2_peak_28546	7.49561	0.359993	6h_Non2	9.23661	-0.156941	0.319061	0.29437	0.525629
chr11	32625625	32626125	501	*	24h_noAb3_peak_25952	43.396	0.733692	24h_noAb3	33.3172	-0.0828064	0.226822	0.61384	0.788731
chr11	32626580	32627080	501	*	12h_ADCP1_peak_25295	5.09167	0.473663	12h_ADCP1	9.89439	0.0106683	0.27478	0.94206	0.973143
chr11	32629689	32630189	501	*	12h_Non3_peak_30200	12.1776	0.497072	12h_Non3	15.1651	-0.721291	0.601517	0.0163766	0.0839649
chr11	32641656	32642156	501	*	12h_Non2_peak_27124a	9.04896	0.39301	12h_Non2	39.3495	0.0066824	0.204613	0.983576	0.99243
chr11	32642162	32642662	501	*	6h_Non1_peak_26261b	54.3873	0.97042	6h_Non1	235.467	0.470412	0.140995	0.000248425	0.00397929
chr11	32642824	32643324	501	*	24h_ADCP3_peak_25184e	106.29	0.843199	24h_ADCP3	97.5892	-0.0191072	0.196171	0.899736	0.952437
chr11	32643518	32644018	501	*	6h_Non1_peak_26262a	10.0547	0.598136	6h_Non1	57.5981	-0.399161	0.233372	0.0296427	0.125194
chr11	32644067	32644567	501	*	24h_Non2_peak_23642h	152.104	0.938719	24h_Non2	122.486	-0.411371	0.174934	0.00701072	0.0466911
chr11	32644658	32645158	501	*	24h_noAb2_peak_22907b	14.674	0.516222	24h_noAb2	23.4981	-0.38771	0.345032	0.0689191	0.21655
chr11	32645191	32645691	501	*	24h_noAb3_peak_25960	5.25682	0.228067	24h_noAb3	10.0015	-0.627689	0.692056	0.02605	0.114945
chr11	32646154	32646654	501	*	12h_Non3_peak_30205	4.56906	0.191426	12h_Non3	9.00428	-1.92545	0.811142	0.000852853	0.0101488
chr11	32647187	32647687	501	*	24h_Non1_peak_22417a	219.375	0.97943	24h_Non1	193.277	-0.249968	0.131418	0.036366	0.143182
chr11	32647766	32648266	501	*	12h_Non1_peak_29093c	12.2305	0.509724	12h_Non1	32.3946	-0.0985919	0.228436	0.564085	0.755111
chr11	32649734	32650234	501	*	LPS1_peak_28284a	10.5777	0.496663	LPS1	19.2396	-0.354592	0.352472	0.0833811	0.244464
chr11	32650327	32650827	501	*	12h_Non1_peak_29095b	73.2607	0.870481	12h_Non1	64.224	-0.666199	0.217606	0.000377013	0.00548906
chr11	32651198	32651698	501	*	12h_Non1_peak_29096	8.57046	0.413714	12h_Non1	12.724	-0.838637	0.565095	0.0102623	0.0608569
chr11	32653322	32653822	501	*	12h_Non1_peak_29098b	18.3347	0.606725	12h_Non1	20.7263	-0.647574	0.41256	0.0134171	0.0732461
chr11	32660388	32660888	501	*	24h_noAb2_peak_22917	12.6007	0.474731	24h_noAb2	16.9075	-0.514731	0.442812	0.035435	0.140815
chr11	32661121	32661621	501	*	24h_Non2_peak_23657	5.45539	0.175723	24h_Non2	5.29616	-0.101656	0.315135	0.426152	0.648103
chr11	32661649	32662149	501	*	6h_Non1_peak_26269a	13.9995	0.697314	6h_Non1	29.2564	-0.628574	0.339435	0.00881751	0.0547563
chr11	32662228	32662728	501	*	LPS1_peak_28290b	76.1671	0.91662	LPS1	83.5912	-0.222912	0.182103	0.143086	0.342412
chr11	32662739	32663239	501	*	12h_noAb2_peak_28005	7.35578	0.39672	12h_noAb2	6.11802	-0.467609	0.778675	0.0297977	0.125606
chr11	32664522	32665022	501	*	12h_ADCP1_peak_25307	5.09167	0.473663	12h_ADCP1	15.8621	0.0369435	0.258919	0.814777	0.908489
chr11	32665033	32665533	501	*	12h_Non1_peak_29102	3.24379	0.0728552	12h_Non1	8.85877	-1.07299	0.658226	0.00572796	0.0404558
chr11	32665591	32666091	501	*	LPS1_peak_28291	63.6183	0.890584	LPS1	63.0203	-0.62698	0.255824	0.0021122	0.019824
chr11	32666426	32666926	501	*	12h_Non2_peak_27140	90.976	0.888496	12h_Non2	102.072	-0.536281	0.187081	0.00100029	0.0114129
chr11	32666927	32667427	501	*	LPS3_peak_27045	29.2853	0.636392	LPS3	34.0172	-1.35226	0.387847	4.0032e-05	0.000945793
chr11	32669942	32670442	501	*	12h_Non2_peak_27142	12.845	0.4912	12h_Non2	12.0936	-1.81848	0.595708	0.000186084	0.00317466
chr11	32671379	32671879	501	*	6h_noAb1_peak_26477	40.2282	0.693147	6h_noAb1	31.5692	-0.0263258	0.237412	0.867319	0.936447
chr11	32680974	32681474	501	*	6h_Non1_peak_26274	15.3771	0.722641	6h_Non1	26.5719	-0.515789	0.378397	0.0287191	0.122631
chr11	32681572	32682072	501	*	24h_Non3_peak_22868	7.0583	0.391063	24h_Non3	13.3072	0.13713	0.283508	0.40464	0.629875
chr11	32682339	32682839	501	*	24h_noAb2_peak_22927b	145.019	0.947331	24h_noAb2	125.822	-0.383967	0.179459	0.0135393	0.073724
chr11	32682963	32683463	501	*	24h_noAb2_peak_22928	11.5966	0.450949	24h_noAb2	15.0158	-0.14412	0.296955	0.368323	0.597174
chr11	32683898	32684398	501	*	24h_noAb3_peak_25981	20.3229	0.586382	24h_noAb3	18.7071	-0.283753	0.349658	0.139672	0.337408
chr11	32690769	32691269	501	*	6h_noAb3_peak_26273	11.7407	0.436539	6h_noAb3	12.9776	-0.0454517	0.272951	0.758727	0.877789
chr11	32691624	32692124	501	*	24h_noAb1_peak_25307	15.3217	0.592964	24h_noAb1	25.0482	-0.634718	0.422401	0.0136036	0.0739771
chr11	32692842	32693342	501	*	LPS3_peak_27053	20.1402	0.547135	LPS3	15.9191	-1.13546	0.539035	0.00224904	0.0207304
chr11	32693638	32694138	501	*	6h_Non1_peak_26281	22.6523	0.821107	6h_Non1	51.4169	-0.396706	0.251732	0.039511	0.151202
chr11	32695069	32695569	501	*	12h_Non1_peak_29120a	11.2813	0.489184	12h_Non1	14.8225	-0.673646	0.554127	0.0197101	0.095155
chr11	32695685	32696185	501	*	12h_Non1_peak_29121a	9.45007	0.441201	12h_Non1	12.5988	-1.01649	0.595504	0.00511059	0.0373309
chr11	32696347	32696847	501	*	12h_noAb3_peak_27237	6.61768	0.35862	12h_noAb3	11.8615	-0.176062	0.311579	0.281238	0.511962
chr11	32697664	32698164	501	*	24h_Non2_peak_23681	45.1245	0.756578	24h_Non2	36.9381	-0.774891	0.300848	0.00136929	0.0143958
chr11	32699879	32700379	501	*	12h_Non3_peak_30243	10.3071	0.453427	12h_Non3	11.8281	-0.72268	0.540142	0.0147358	0.0780986
chr11	32704102	32704602	501	*	6h_Non1_peak_26285	5.3429	0.377287	6h_Non1	14.8983	-0.121757	0.28111	0.450047	0.667925
chr11	32705042	32705542	501	*	24h_ADCP1_peak_22554	371.595	0.979565	24h_ADCP1	202.556	0.0705212	0.127548	0.542502	0.739236
chr11	32706005	32706505	501	*	12h_Non2_peak_27164a	45.2526	0.775033	12h_Non2	40.0679	0.00112655	0.20783	0.996018	0.998219
chr11	32706582	32707082	501	*	LPS1_peak_28313b	94.1165	0.943885	LPS1	120.67	0.143702	0.14212	0.260054	0.489264
chr11	32707291	32707791	501	*	6h_noAb3_peak_26282	16.6458	0.531442	6h_noAb3	17.5508	-0.190601	0.30245	0.268068	0.497896
chr11	32709527	32710027	501	*	12h_noAb3_peak_27243	16.734	0.61639	12h_noAb3	24.3843	-0.520314	0.41456	0.0318316	0.131229
chr11	32714160	32714660	501	*	6h_noAb2_peak_26316	31.2124	0.677393	6h_noAb2	22.1319	-0.129217	0.259793	0.441531	0.661006
chr11	32715481	32715981	501	*	12h_Non1_peak_29134	60.196	0.839952	12h_Non1	67.3209	-0.278956	0.200966	0.0904032	0.257417
chr11	32716569	32717069	501	*	24h_Non1_peak_22453	19.5412	0.573275	24h_Non1	16.0015	-0.175084	0.303214	0.281528	0.512263
chr11	32717103	32717603	501	*	6h_Non1_peak_26294	5.3429	0.377287	6h_Non1	14.1895	-0.0445714	0.274954	0.768419	0.883076
chr11	32723222	32723722	501	*	6h_Non2_peak_28591	14.5023	0.540469	6h_Non2	13.9058	-0.185545	0.311255	0.274145	0.504279
chr11	32732710	32733210	501	*	12h_noAb3_peak_27249	10.3602	0.493769	12h_noAb3	13.3434	0.0762209	0.265809	0.638726	0.805281
chr11	32747558	32748058	501	*	LPS2_peak_25775	7.8047	0.344762	LPS2	12.2342	-0.183411	0.316303	0.270401	0.500281
chr11	32749309	32749809	501	*	12h_noAb2_peak_28041	6.47863	0.356741	12h_noAb2	13.8154	-0.0534766	0.276246	0.729186	0.861047
chr11	32752744	32753244	501	*	12h_ADCP1_peak_25319	4.07969	0.383186	12h_ADCP1	7.63271	0.0373169	0.296286	0.762487	0.879858
chr11	32762716	32763216	501	*	6h_ADCP2_peak_29234a	42.1499	0.636764	6h_ADCP2	29.896	-0.136606	0.249403	0.410485	0.635055
chr11	32765355	32765855	501	*	LPS1_peak_28326	27.9974	0.73831	LPS1	33.9172	0.172962	0.222204	0.302986	0.534139
chr11	32781204	32781704	501	*	12h_ADCP1_peak_25324	21.8952	0.812577	12h_ADCP1	45.8588	0.183046	0.220244	0.273019	0.503103
chr11	32805903	32806403	501	*	LPS1_peak_28330	40.0817	0.810876	LPS1	46.0533	0.310469	0.264836	0.0965605	0.268141
chr11	32809092	32809592	501	*	12h_Non1_peak_29146	23.878	0.664665	12h_Non1	24.3191	0.219871	0.256337	0.215821	0.438253
chr11	32816752	32817252	501	*	6h_ADCP2_peak_29243	23.6067	0.512225	6h_ADCP2	11.8821	0.230305	0.345591	0.177724	0.390335
chr11	32820099	32820599	501	*	12h_noAb2_peak_28052	19.8822	0.65286	12h_noAb2	23.1273	0.0632016	0.262058	0.703055	0.845374
chr11	32862446	32862946	501	*	12h_noAb1_peak_23757	12.944	0.437849	12h_noAb1	15.4226	0.419171	0.426141	0.056364	0.190441
chr11	32881548	32882048	501	*	6h_noAb1_peak_26508	131.374	0.893669	6h_noAb1	92.5315	0.673733	0.212055	0.00024376	0.00392345
chr11	32884627	32885127	501	*	6h_noAb1_peak_26509	14.7814	0.457404	6h_noAb1	10.9098	0.156314	0.314804	0.309823	0.540952
chr11	32893457	32893957	501	*	24h_Non3_peak_22894	9.20829	0.480631	24h_Non3	12.5974	-0.233464	0.346353	0.18361	0.398027
chr11	32911770	32912270	501	*	12h_noAb2_peak_28059a	138.108	0.959153	12h_noAb2	181.37	0.27664	0.133531	0.022526	0.104311
chr11	32912418	32912918	501	*	LPS1_peak_28335d	14.7996	0.587679	LPS1	34.6844	-3.02259e-05	0.215284	0.98758	0.994402
chr11	32946467	32946967	501	*	12h_ADCP2_peak_26964	34.391	0.687111	12h_ADCP2	35.7047	1.49941	0.282077	7.61004e-09	7.04978e-07
chr11	32956917	32957417	501	*	6h_noAb1_peak_26517	33.932	0.656967	6h_noAb1	19.3778	-0.144655	0.267978	0.393489	0.619968
chr11	32967548	32968048	501	*	12h_noAb3_peak_27272	13.4474	0.562721	12h_noAb3	14.4127	-0.396238	0.453532	0.0660644	0.210781
chr11	32988351	32988851	501	*	12h_ADCP1_peak_25335	6.16037	0.535729	12h_ADCP1	12.8687	0.71419	0.491578	0.0125213	0.0698146
chr11	33001369	33001869	501	*	12h_ADCP2_peak_26971	12.7862	0.462079	12h_ADCP2	14.0204	0.272887	0.346237	0.147293	0.348528
chr11	33015179	33015679	501	*	6h_ADCP2_peak_29256	69.5237	0.733139	6h_ADCP2	33.1567	0.26791	0.283767	0.151824	0.35506
chr11	33028882	33029382	501	*	12h_ADCP1_peak_25337	7.27932	0.583094	12h_ADCP1	21.4775	0.0299275	0.249808	0.829358	0.916333
chr11	33050564	33051064	501	*	24h_noAb1_peak_25352	11.1297	0.516168	24h_noAb1	12.9835	0.156663	0.30228	0.331696	0.562593
chr11	33083985	33084485	501	*	12h_ADCP1_peak_25341	17.5741	0.775344	12h_ADCP1	32.1101	1.38975	0.298255	2.01257e-07	1.18571e-05
chr11	33089338	33089838	501	*	12h_noAb3_peak_27277	7.50801	0.399344	12h_noAb3	8.75652	0.0996824	0.30731	0.458673	0.674986
chr11	33093376	33093876	501	*	6h_ADCP2_peak_29260	148.817	0.854773	6h_ADCP2	49.8197	0.324612	0.247056	0.0787869	0.235859
chr11	33097797	33098297	501	*	12h_Non1_peak_29162	26.1948	0.684466	12h_Non1	21.8007	-0.303524	0.337666	0.112273	0.294755
chr11	33103900	33104400	501	*	6h_noAb1_peak_26527	108.652	0.866924	6h_noAb1	63.499	0.119337	0.221186	0.469173	0.68353
chr11	33118405	33118905	501	*	6h_ADCP1_peak_28585	13.0295	0.474039	6h_ADCP1	15.4375	0.188748	0.297746	0.271645	0.501623
chr11	33126459	33126959	501	*	12h_Non3_peak_30289a	68.6592	0.850412	12h_Non3	97.1568	0.624408	0.189872	0.00020854	0.0034793
chr11	33126974	33127474	501	*	12h_ADCP2_peak_26979b	326.902	0.972392	12h_ADCP2	203.109	0.80763	0.151127	1.33379e-08	1.14727e-06
chr11	33129195	33129695	501	*	6h_Non1_peak_26323	22.6523	0.821107	6h_Non1	34.802	0.383798	0.301479	0.0572396	0.19235
chr11	33147805	33148305	501	*	12h_Non2_peak_27205	6.47031	0.286662	12h_Non2	11.8175	-0.0513592	0.294969	0.697035	0.841942
chr11	33148343	33148843	501	*	12h_noAb1_peak_23777	45.7415	0.729606	12h_noAb1	43.0181	0.181558	0.234381	0.28597	0.516876
chr11	33148965	33149465	501	*	24h_noAb3_peak_26028c	48.7294	0.753448	24h_noAb3	34.3828	-0.506092	0.311772	0.0218384	0.102067
chr11	33149767	33150267	501	*	24h_noAb2_peak_22972	13.6268	0.496519	24h_noAb2	16.887	-0.902425	0.552273	0.0076417	0.0495583
chr11	33150421	33150921	501	*	LPS1_peak_28356	7.68068	0.400278	LPS1	14.5342	-0.244556	0.344237	0.172703	0.383585
chr11	33161584	33162084	501	*	12h_Non1_peak_29175	4.5956	0.201833	12h_Non1	9.63536	-0.557491	0.61935	0.0324456	0.132876
chr11	33162135	33162635	501	*	LPS1_peak_28360b	84.2326	0.929879	LPS1	117.071	0.108768	0.15823	0.429038	0.65042
chr11	33162863	33163363	501	*	12h_noAb1_peak_23780d	290.726	0.98181	12h_noAb1	209.879	0.196069	0.152123	0.142386	0.34139
chr11	33163522	33164022	501	*	12h_noAb3_peak_27288	4.16232	0.185318	12h_noAb3	26.0082	-0.72941	0.423912	0.00794664	0.0509445
chr11	33170447	33170947	501	*	6h_noAb1_peak_26537	46.7629	0.723625	6h_noAb1	26.3173	-1.59364	0.433429	1.62355e-05	0.00045621
chr11	33176509	33177009	501	*	6h_noAb3_peak_26333a	51.764	0.783862	6h_noAb3	40.5375	-0.631661	0.347913	0.0091197	0.0560883
chr11	33181181	33181681	501	*	LPS2_peak_25811a	6.93294	0.302933	LPS2	15.9144	-0.228779	0.31303	0.200981	0.420044
chr11	33181723	33182223	501	*	LPS3_peak_27113	56.5911	0.772875	LPS3	30.9182	-0.504342	0.379274	0.0316707	0.130781
chr11	33194040	33194540	501	*	12h_noAb3_peak_27293	10.3602	0.493769	12h_noAb3	9.44981	-0.205554	0.365487	0.174771	0.386466
chr11	33250180	33250680	501	*	6h_ADCP1_peak_28600	6.78237	0.295958	6h_ADCP1	7.89925	0.0421864	0.288094	0.761885	0.879525
chr11	33264508	33265008	501	*	6h_ADCP1_peak_28601a	28.2653	0.650232	6h_ADCP1	37.0058	-0.0864528	0.215352	0.593341	0.775014
chr11	33265050	33265550	501	*	LPS1_peak_28367d	71.4078	0.907505	LPS1	91.7963	0.201525	0.181731	0.184761	0.399459
chr11	33265653	33266153	501	*	12h_noAb2_peak_28091c	209.99	0.988319	12h_noAb2	271.203	0.439055	0.144047	0.00079215	0.00960887
chr11	33266166	33266666	501	*	24h_noAb1_peak_25372	4.81231	0.260096	24h_noAb1	12.103	-0.110481	0.272415	0.496228	0.704746
chr11	33271498	33271998	501	*	6h_Non2_peak_28644	3.41977	0.0895418	6h_Non2	10.2851	-0.449226	0.532669	0.0507408	0.178067
chr11	33272159	33272659	501	*	LPS1_peak_28369a	50.0941	0.851932	LPS1	66.4037	-0.201352	0.21131	0.224813	0.44902
chr11	33274250	33274750	501	*	LPS1_peak_28371b	144.559	0.982777	LPS1	258.042	0.00260431	0.130005	0.987287	0.994317
chr11	33274755	33275255	501	*	LPS1_peak_28371c	14.7996	0.587679	LPS1	50.6263	-0.38151	0.236338	0.0402813	0.153163
chr11	33277965	33278465	501	*	LPS2_peak_25819	3.10045	0.0256046	LPS2	9.94841	0.0816195	0.271835	0.612528	0.787812
chr11	33278534	33279034	501	*	6h_Non1_peak_26342	35.3562	0.911471	6h_Non1	70.9064	-0.0159008	0.17215	0.910944	0.95825
chr11	33295405	33295905	501	*	24h_Non3_peak_22923	8.11467	0.439421	24h_Non3	11.5055	-0.249762	0.39219	0.1227	0.311355
chr11	33296360	33296860	501	*	6h_Non2_peak_28649	52.2756	0.813963	6h_Non2	28.1822	-0.32841	0.298565	0.0951257	0.265615
chr11	33336383	33336883	501	*	12h_noAb2_peak_28100	33.6156	0.760893	12h_noAb2	44.9405	0.333362	0.262388	0.0763117	0.231006
chr11	33469925	33470425	501	*	24h_noAb1_peak_25377	6.45805	0.362533	24h_noAb1	12.427	-0.0972377	0.285009	0.525392	0.726644
chr11	33564548	33565048	501	*	6h_noAb1_peak_26553	35.1708	0.664666	6h_noAb1	25.692	-0.201106	0.287106	0.259	0.488118
chr11	33568350	33568850	501	*	12h_ADCP1_peak_25376	3.13272	0.215764	12h_ADCP1	10.7038	0.179523	0.316159	0.272744	0.502812
chr11	33568866	33569366	501	*	12h_noAb2_peak_28104	69.7235	0.87927	12h_noAb2	72.6454	0.474535	0.193252	0.00393162	0.0309457
chr11	33570349	33570849	501	*	6h_noAb3_peak_26351	24.2108	0.623452	6h_noAb3	22.691	0.0926757	0.246473	0.58026	0.765946
chr11	33598980	33599480	501	*	6h_ADCP3_peak_28449a	17.8531	0.486375	6h_ADCP3	22.0596	-0.042028	0.237314	0.80064	0.901047
chr11	33599578	33600078	501	*	12h_Non1_peak_29200b	128.462	0.944224	12h_Non1	163.448	0.360026	0.144648	0.0055585	0.0396207
chr11	33614164	33614664	501	*	12h_Non3_peak_30317	61.4488	0.832481	12h_Non3	43.89	-0.453023	0.265391	0.0238983	0.108482
chr11	33620013	33620513	501	*	12h_Non1_peak_29202	8.57046	0.413714	12h_Non1	9.89762	0.0124096	0.274391	0.934915	0.969838
chr11	33637073	33637573	501	*	LPS1_peak_28386b	34.5908	0.781756	LPS1	37.2671	0.0699123	0.216945	0.671494	0.826408
chr11	33649315	33649815	501	*	24h_Non1_peak_22505	8.08361	0.318415	24h_Non1	9.46078	-0.255411	0.377325	0.136949	0.333243
chr11	33658159	33658659	501	*	24h_Non3_peak_22933	11.4961	0.548533	24h_Non3	14.9565	-0.776991	0.551886	0.0110818	0.0641812
chr11	33659783	33660283	501	*	12h_Non3_peak_30323	5.29821	0.246629	12h_Non3	13.1072	-0.156548	0.281675	0.352244	0.582081
chr11	33660461	33660961	501	*	12h_noAb3_peak_27320b	175.896	0.98373	12h_noAb3	194.804	0.231826	0.129604	0.0507969	0.178192
chr11	33661137	33661637	501	*	12h_Non1_peak_29207	19.413	0.619523	12h_Non1	27.4717	-0.152496	0.247857	0.375221	0.603462
chr11	33661878	33662378	501	*	12h_Non1_peak_29209a	9.45007	0.441201	12h_Non1	11.4368	-0.189282	0.300109	0.272641	0.502727
chr11	33662425	33662925	501	*	24h_Non2_peak_23746	3.92017	0.0598471	24h_Non2	9.24817	-0.261484	0.370258	0.137559	0.334172
chr11	33663537	33664037	501	*	12h_Non3_peak_30326a	204.682	0.979	12h_Non3	211.228	0.00706883	0.138296	0.957786	0.980732
chr11	33664288	33664788	501	*	LPS1_peak_28393c	45.7441	0.835929	LPS1	78.723	0.0570013	0.173261	0.698804	0.842881
chr11	33664816	33665316	501	*	24h_ADCP2_peak_23973d	352.933	0.959832	24h_ADCP2	209.956	0.44106	0.147294	0.000921805	0.0107477
chr11	33665340	33665840	501	*	24h_Non1_peak_22510	5.49794	0.178042	24h_Non1	16.1929	-0.43012	0.363182	0.0508627	0.178333
chr11	33670067	33670567	501	*	6h_Non2_peak_28667	88.0122	0.895397	6h_Non2	53.4187	-0.33033	0.237005	0.0645211	0.207601
chr11	33679647	33680147	501	*	LPS2_peak_25839	79.8123	0.904295	LPS2	104.911	-0.50187	0.187047	0.0020005	0.0190598
chr11	33680435	33680935	501	*	12h_Non2_peak_27243	6.47031	0.286662	12h_Non2	7.92709	-1.21801	0.685078	0.00437001	0.0334101
chr11	33690797	33691297	501	*	12h_noAb1_peak_23806b	133.709	0.902614	12h_noAb1	97.1119	-0.0378635	0.152386	0.779332	0.889189
chr11	33691418	33691918	501	*	12h_ADCP1_peak_25391	21.8952	0.812577	12h_ADCP1	55.7113	0.493051	0.208794	0.0047627	0.0355181
chr11	33700575	33701075	501	*	12h_noAb3_peak_27327	19.0225	0.645898	12h_noAb3	21.4066	-0.302372	0.322053	0.120342	0.307693
chr11	33701152	33701652	501	*	12h_Non2_peak_27247	14.8733	0.530033	12h_Non2	19.1495	-0.0626939	0.264851	0.684848	0.834643
chr11	33707986	33708486	501	*	6h_noAb2_peak_26399b	39.9003	0.730073	6h_noAb2	41.3769	0.380712	0.281235	0.0536725	0.184517
chr11	33720286	33720786	501	*	12h_noAb2_peak_28127	12.1763	0.535888	12h_noAb2	12.9438	-0.0359267	0.262252	0.820786	0.911621
chr11	33721244	33721744	501	*	24h_Non1_peak_22517	58.3049	0.805936	24h_Non1	42.4109	-0.531095	0.308725	0.0152848	0.0800565
chr11	33725543	33726043	501	*	6h_Non1_peak_26366b	30.4608	0.884498	6h_Non1	57.1202	-0.283893	0.232428	0.10987	0.290835
chr11	33733197	33733697	501	*	12h_Non1_peak_29223	45.0428	0.790241	12h_Non1	39.806	-1.20596	0.358561	5.0398e-05	0.00113681
chr11	33742004	33742504	501	*	12h_ADCP3_peak_22884	7.21836	0.261807	12h_ADCP3	11.2975	0.484915	0.452539	0.0406075	0.154023
chr11	33742568	33743068	501	*	6h_ADCP3_peak_28473c	119.484	0.839167	6h_ADCP3	51.2549	0.183003	0.205278	0.261061	0.490344
chr11	33744420	33744920	501	*	6h_Non3_peak_26110	89.0442	0.914807	6h_Non3	106.378	0.565416	0.186822	0.000554181	0.00735245
chr11	33749380	33749880	501	*	12h_noAb2_peak_28134	9.20262	0.461699	12h_noAb2	12.4673	-0.335769	0.421808	0.0859747	0.249332
chr11	33765841	33766341	501	*	6h_Non2_peak_28683	9.36671	0.424375	6h_Non2	12.4697	-0.473888	0.473272	0.0462996	0.167831
chr11	33766840	33767340	501	*	LPS1_peak_28407a	18.1914	0.638812	LPS1	59.8924	0.207514	0.199644	0.196055	0.413881
chr11	33767461	33767961	501	*	6h_Non2_peak_28684c	290.812	0.996813	6h_Non2	281.623	0.464701	0.111475	1.08905e-05	0.000328182
chr11	33768178	33768678	501	*	24h_noAb3_peak_26080	24.8171	0.627782	24h_noAb3	25.8636	-0.379474	0.312629	0.0655589	0.20978
chr11	33768952	33769452	501	*	12h_ADCP1_peak_25403	6.16037	0.535729	12h_ADCP1	15.4361	0.0694028	0.258867	0.665378	0.822511
chr11	33784447	33784947	501	*	12h_ADCP2_peak_27031b	93.3946	0.849826	12h_ADCP2	40.6288	1.30731	0.246866	1.13758e-08	1.00074e-06
chr11	33795666	33796166	501	*	6h_noAb2_peak_26412	13.6405	0.473454	6h_noAb2	14.4215	-0.274211	0.332991	0.15105	0.35398
chr11	33810566	33811066	501	*	12h_Non2_peak_27265	7.30114	0.327195	12h_Non2	10.6672	0.165334	0.300639	0.317529	0.54845
chr11	33811910	33812410	501	*	12h_noAb2_peak_28143	22.2479	0.67757	12h_noAb2	33.0326	0.359824	0.285345	0.0682113	0.215084
chr11	33824676	33825176	501	*	6h_Non1_peak_26377b	54.3873	0.97042	6h_Non1	177.474	0.472805	0.159462	0.0009902	0.011324
chr11	33825647	33826147	501	*	6h_ADCP2_peak_29331	55.4345	0.690876	6h_ADCP2	18.2085	0.495278	0.41915	0.037461	0.145986
chr11	33829718	33830218	501	*	6h_noAb1_peak_26599	21.0773	0.547272	6h_noAb1	20.35	-0.133516	0.257031	0.428754	0.650197
chr11	33848647	33849147	501	*	LPS2_peak_25865	112.224	0.949837	LPS2	154.43	0.556904	0.154903	8.22242e-05	0.0016799
chr11	33860838	33861338	501	*	12h_ADCP2_peak_27041a	61.6065	0.790034	12h_ADCP2	50.6829	0.488626	0.240725	0.0109327	0.0635951
chr11	33861528	33862028	501	*	24h_ADCP3_peak_25302	46.8144	0.707413	24h_ADCP3	31.2454	0.078816	0.226575	0.633822	0.802056
chr11	33874815	33875315	501	*	12h_ADCP3_peak_22901	24.3467	0.605189	12h_ADCP3	18.4637	0.834738	0.410633	0.00374163	0.029883
chr11	33882724	33883224	501	*	LPS1_peak_28418	94.1165	0.943885	LPS1	125.002	0.408916	0.186268	0.0101583	0.0604272
chr11	33887844	33888344	501	*	12h_ADCP1_peak_25418	8.44337	0.621159	12h_ADCP1	15.7898	0.397393	0.432354	0.057633	0.193166
chr11	33905333	33905833	501	*	12h_ADCP2_peak_27044	91.8909	0.847626	12h_ADCP2	65.7931	0.758672	0.262854	0.000489729	0.0066939
chr11	33917010	33917510	501	*	12h_ADCP2_peak_27045	20.7663	0.580624	12h_ADCP2	22.4574	0.273139	0.294955	0.150004	0.35249
chr11	33917543	33918043	501	*	12h_Non3_peak_30364	48.9329	0.793856	12h_Non3	44.4072	-0.0521479	0.19901	0.729616	0.861259
chr11	33919000	33919500	501	*	6h_noAb1_peak_26615	16.814	0.490677	6h_noAb1	16.7085	0.283139	0.327729	0.13701	0.333329
chr11	33924705	33925205	501	*	6h_noAb3_peak_26406	11.7407	0.436539	6h_noAb3	16.2832	-0.00458166	0.258339	0.972162	0.987145
chr11	33925641	33926141	501	*	12h_Non3_peak_30367	7.6785	0.369099	12h_Non3	6.69554	-0.445573	0.622234	0.0341135	0.137371
chr11	33928617	33929117	501	*	24h_Non1_peak_22542	14.0093	0.485224	24h_Non1	13.2761	-0.0989419	0.294886	0.51857	0.721529
chr11	33931462	33931962	501	*	12h_Non1_peak_29256a	27.3727	0.693532	12h_Non1	51.0325	-0.525504	0.280635	0.0121728	0.0684481
chr11	33931964	33932464	501	*	24h_noAb3_peak_26101d	177.312	0.927527	24h_noAb3	98.4979	0.331343	0.188144	0.0354521	0.140864
chr11	33932510	33933010	501	*	12h_Non3_peak_30369c	170.82	0.964437	12h_Non3	196.417	0.251516	0.126458	0.0307614	0.128229
chr11	33933071	33933571	501	*	6h_ADCP1_peak_28667e	18.1184	0.553157	6h_ADCP1	43.5375	0.0111794	0.204212	0.948719	0.976547
chr11	33934202	33934702	501	*	12h_ADCP1_peak_25429	6.16037	0.535729	12h_ADCP1	15.6488	0.0063614	0.266078	0.963967	0.983596
chr11	33939395	33939895	501	*	12h_Non3_peak_30372	8.52932	0.400288	12h_Non3	14.4672	-0.190641	0.306797	0.267841	0.497662
chr11	33943985	33944485	501	*	12h_Non2_peak_27284	27.253	0.672244	12h_Non2	25.734	-0.594209	0.389659	0.016404	0.0840349
chr11	33958696	33959196	501	*	12h_noAb2_peak_28171	18.7245	0.639715	12h_noAb2	16.7235	-0.152222	0.291204	0.364482	0.593673
chr11	33965319	33965819	501	*	12h_Non1_peak_29262b	39.7894	0.767592	12h_Non1	45.5411	0.00785304	0.209572	0.962651	0.983001
chr11	33967670	33968170	501	*	12h_noAb2_peak_28173	105.306	0.930956	12h_noAb2	141.863	0.228392	0.146953	0.0809894	0.240125
chr11	33980481	33980981	501	*	12h_noAb3_peak_27373	13.4474	0.562721	12h_noAb3	19.8679	-0.255476	0.292576	0.175919	0.387927
chr11	33986411	33986911	501	*	24h_ADCP3_peak_25320	19.3117	0.520599	24h_ADCP3	20.1049	0.0751611	0.253924	0.647209	0.810916
chr11	34001582	34002082	501	*	12h_Non1_peak_29267	20.5071	0.632166	12h_Non1	32.831	-0.569427	0.345608	0.0151592	0.0796104
chr11	34002173	34002673	501	*	LPS1_peak_28435c	51.5626	0.856757	LPS1	47.4621	-0.812709	0.272625	0.000423895	0.00599705
chr11	34008206	34008706	501	*	24h_noAb2_peak_23042a	131.082	0.935647	24h_noAb2	102.455	0.0909349	0.165127	0.526982	0.727858
chr11	34008737	34009237	501	*	12h_noAb2_peak_28180c	87.1513	0.908432	12h_noAb2	99.1104	0.0479633	0.158607	0.702295	0.844925
chr11	34009444	34009944	501	*	12h_ADCP2_peak_27064b	85.928	0.838502	12h_ADCP2	120.194	0.0500073	0.153903	0.709767	0.849581
chr11	34010148	34010648	501	*	LPS2_peak_25886c	219.866	0.996003	LPS2	251.086	0.673371	0.141191	3.33293e-07	1.81404e-05
chr11	34010661	34011161	501	*	24h_noAb1_peak_25439e	272.215	0.994936	24h_noAb1	328.163	0.531112	0.121153	3.7626e-06	0.000138704
chr11	34011288	34011788	501	*	12h_Non3_peak_30386	6.06102	0.293796	12h_Non3	15.3873	-0.23451	0.329312	0.194989	0.412555
chr11	34011906	34012406	501	*	6h_noAb2_peak_26445	226.378	0.979888	6h_noAb2	168.809	0.575634	0.160706	7.00214e-05	0.00147957
chr11	34012436	34012936	501	*	6h_noAb3_peak_26426b	20.8797	0.588402	6h_noAb3	23.0067	0.0265083	0.243852	0.870108	0.937896
chr11	34022655	34023155	501	*	6h_Non1_peak_26409	5.3429	0.377287	6h_Non1	10.6378	0.142651	0.289654	0.382518	0.6103
chr11	34023609	34024109	501	*	6h_noAb1_peak_26636	42.8149	0.706033	6h_noAb1	33.6887	-0.329023	0.265242	0.0856571	0.248737
chr11	34024188	34024688	501	*	6h_Non2_peak_28720	6.60636	0.32012	6h_Non2	9.8018	-0.529781	0.539464	0.0371037	0.145081
chr11	34025051	34025551	501	*	12h_noAb2_peak_28184a	115.48	0.941257	12h_noAb2	134.863	-0.0157073	0.156385	0.905335	0.955235
chr11	34025749	34026249	501	*	24h_ADCP2_peak_24022	19.4296	0.5181	24h_ADCP2	23.6117	-0.261487	0.308119	0.16023	0.366621
chr11	34026696	34027196	501	*	LPS1_peak_28447b	60.5554	0.88281	LPS1	63.1949	-0.242032	0.219266	0.160312	0.366724
chr11	34030541	34031041	501	*	6h_ADCP1_peak_28687	3.82756	0.108507	6h_ADCP1	9.09864	-0.13289	0.324599	0.308375	0.539544
chr11	34031325	34031825	501	*	12h_noAb3_peak_27385b	200.366	0.990018	12h_noAb3	268.757	0.349931	0.13193	0.00381757	0.0303181
chr11	34032129	34032629	501	*	12h_Non3_peak_30395d	8.52932	0.400288	12h_Non3	13.9152	-0.307838	0.361495	0.113525	0.296721
chr11	34033894	34034394	501	*	12h_Non1_peak_29280a	32.2064	0.726403	12h_Non1	59.1842	0.0138054	0.178005	0.926928	0.966032
chr11	34034734	34035234	501	*	12h_ADCP3_peak_22935	42.6409	0.725567	12h_ADCP3	30.4824	0.172195	0.230134	0.311973	0.54309
chr11	34036270	34036770	501	*	6h_noAb3_peak_26438	274.769	0.990154	6h_noAb3	229.273	-0.0826831	0.138239	0.505673	0.711782
chr11	34037658	34038158	501	*	6h_Non2_peak_28728	28.7998	0.697731	6h_Non2	28.2953	-0.0771194	0.246525	0.644231	0.808935
chr11	34042872	34043372	501	*	12h_ADCP2_peak_27079a	45.606	0.739671	12h_ADCP2	42.7703	-0.118655	0.195234	0.447865	0.666187
chr11	34046112	34046612	501	*	6h_noAb2_peak_26461	5.7913	0.197175	6h_noAb2	11.8033	-0.296556	0.401076	0.113597	0.296854
chr11	34046644	34047144	501	*	12h_Non1_peak_29288a	26.1948	0.684466	12h_Non1	46.472	-0.238267	0.226182	0.163129	0.370521
chr11	34047367	34047867	501	*	12h_ADCP2_peak_27080e	75.7034	0.821055	12h_ADCP2	63.4996	0.306655	0.217977	0.0744845	0.227441
chr11	34048311	34048811	501	*	LPS3_peak_27215b	47.0445	0.73745	LPS3	41.3254	-0.443616	0.281976	0.0326834	0.133477
chr11	34048907	34049407	501	*	24h_ADCP2_peak_24033c	34.4496	0.638536	24h_ADCP2	32.3178	-0.0597679	0.222829	0.711568	0.850598
chr11	34049425	34049925	501	*	12h_Non1_peak_29289	4.5956	0.201833	12h_Non1	8.89368	-0.232516	0.372311	0.144665	0.344684
chr11	34050079	34050579	501	*	24h_ADCP2_peak_24034	8.70474	0.318624	24h_ADCP2	12.1418	-0.413842	0.476203	0.0548025	0.187117
chr11	34052046	34052546	501	*	12h_ADCP1_peak_25458	7.27932	0.583094	12h_ADCP1	16.858	0.214066	0.316807	0.211808	0.433368
chr11	34052836	34053336	501	*	12h_noAb2_peak_28202a	12.1763	0.535888	12h_noAb2	50.7391	0.0263789	0.190314	0.870958	0.938245
chr11	34053434	34053934	501	*	LPS1_peak_28457b	146.367	0.983559	LPS1	233.914	0.211532	0.147247	0.107834	0.287623
chr11	34054317	34054817	501	*	6h_noAb1_peak_26653d	139.689	0.901857	6h_noAb1	75.7022	0.174683	0.190992	0.27376	0.503879
chr11	34056427	34056927	501	*	6h_noAb1_peak_26655	24.4306	0.582679	6h_noAb1	15.9232	-0.120484	0.283525	0.457954	0.67446
chr11	34058143	34058643	501	*	6h_noAb3_peak_26450	208.298	0.973785	6h_noAb3	102.666	-0.233355	0.194566	0.143898	0.343615
chr11	34062223	34062723	501	*	6h_Non2_peak_28740	15.5971	0.558425	6h_Non2	21.5452	-0.240336	0.301806	0.189133	0.405099
chr11	34063032	34063532	501	*	LPS1_peak_28465a	11.5976	0.522564	LPS1	20.7836	-0.00315516	0.246418	0.984173	0.992743
chr11	34063625	34064125	501	*	12h_ADCP1_peak_25464a	183.074	0.995337	12h_ADCP1	327.608	0.709136	0.136034	3.18506e-08	2.41972e-06
chr11	34064350	34064850	501	*	24h_noAb2_peak_23066c	13.6268	0.496519	24h_noAb2	30.6781	0.276579	0.267452	0.139348	0.336883
chr11	34065865	34066365	501	*	6h_noAb3_peak_26453	7.36336	0.290297	6h_noAb3	13.7818	-0.0547302	0.26151	0.725991	0.859223
chr11	34066577	34067077	501	*	6h_noAb1_peak_26662b	73.4021	0.806336	6h_noAb1	48.887	0.168787	0.213151	0.307301	0.538576
chr11	34070642	34071142	501	*	12h_Non3_peak_30420	5.29821	0.246629	12h_Non3	9.83323	-0.782547	0.643431	0.0137117	0.0743943
chr11	34071206	34071706	501	*	LPS1_peak_28468a	59.0358	0.878871	LPS1	111.068	0.36211	0.171644	0.0140911	0.0757572
chr11	34071708	34072208	501	*	12h_Non3_peak_30421b	13.1448	0.516017	12h_Non3	45.5073	-0.120629	0.201105	0.449599	0.667589
chr11	34072279	34072779	501	*	6h_noAb2_peak_26476d	222.732	0.978674	6h_noAb2	209.621	0.78105	0.143514	6.94927e-09	6.52352e-07
chr11	34072787	34073287	501	*	6h_Non1_peak_26437	4.29235	0.287866	6h_Non1	14.5619	-0.0413097	0.262192	0.787549	0.893726
chr11	34073717	34074217	501	*	12h_Non2_peak_27324	39.9	0.750944	12h_Non2	39.477	-0.259219	0.254551	0.150957	0.353861
chr11	34074342	34074842	501	*	12h_ADCP1_peak_25470	10.8907	0.680475	12h_ADCP1	18.1417	0.0764614	0.263207	0.628158	0.798222
chr11	34079797	34080297	501	*	6h_noAb2_peak_26479b	83.2576	0.862409	6h_noAb2	63.6908	0.00462157	0.182694	0.983737	0.992558
chr11	34083057	34083557	501	*	12h_noAb2_peak_28213	4.06259	0.181759	12h_noAb2	10.509	-0.161158	0.30791	0.312614	0.5436
chr11	34083729	34084229	501	*	24h_Non2_peak_23822	65.5444	0.821996	24h_Non2	63.7419	-0.15274	0.203213	0.339472	0.569974
chr11	34084607	34085107	501	*	24h_Non2_peak_23823	36.9172	0.717263	24h_Non2	32.9022	-0.142306	0.232981	0.396431	0.622378
chr11	34087028	34087528	501	*	6h_noAb2_peak_26482	18.7244	0.556486	6h_noAb2	14.8852	-0.0955613	0.291901	0.522074	0.724128
chr11	34094424	34094924	501	*	6h_noAb3_peak_26465	14.628	0.497423	6h_noAb3	17.6126	-0.522505	0.53885	0.0323804	0.132707
chr11	34095085	34095585	501	*	LPS1_peak_28479	3.52549	0.1064	LPS1	10.9561	0.184508	0.333264	0.233729	0.459471
chr11	34097820	34098320	501	*	LPS2_peak_25924	6.93294	0.302933	LPS2	14.0631	-0.220847	0.318746	0.218621	0.441579
chr11	34098396	34098896	501	*	6h_noAb1_peak_26674	63.2869	0.780636	6h_noAb1	35.1927	0.208448	0.258805	0.247757	0.475391
chr11	34101193	34101693	501	*	6h_noAb2_peak_26489	15.622	0.510308	6h_noAb2	17.6437	-0.0565369	0.248193	0.723447	0.857643
chr11	34101739	34102239	501	*	12h_Non1_peak_29318	22.7401	0.654368	12h_Non1	25.4906	-0.511702	0.353455	0.0270158	0.117813
chr11	34102973	34103473	501	*	LPS3_peak_27241	32.9206	0.662295	LPS3	27.113	-1.00371	0.390586	0.000920788	0.0107423
chr11	34110715	34111215	501	*	12h_noAb3_peak_27424	10.3602	0.493769	12h_noAb3	10.7586	-0.292198	0.400639	0.11499	0.299192
chr11	34121703	34122203	501	*	12h_Non1_peak_29321	8.57046	0.413714	12h_Non1	12.3412	-0.535389	0.570925	0.0345321	0.138505
chr11	34123101	34123601	501	*	6h_noAb1_peak_26680	46.7629	0.723625	6h_noAb1	20.8342	-0.212824	0.292184	0.239017	0.46554
chr11	34133344	34133844	501	*	12h_ADCP1_peak_25477	6.16037	0.535729	12h_ADCP1	9.67218	0.0722312	0.31215	0.527433	0.728208
chr11	34136366	34136866	501	*	12h_Non1_peak_29324	4.5956	0.201833	12h_Non1	8.95998	-0.209269	0.354414	0.18798	0.403525
chr11	34137026	34137526	501	*	6h_noAb1_peak_26681	63.2869	0.780636	6h_noAb1	41.4093	0.206156	0.251852	0.242424	0.469211
chr11	34139711	34140211	501	*	24h_noAb1_peak_25479	17.5421	0.622908	24h_noAb1	14.7476	-0.0666158	0.276921	0.662365	0.820705
chr11	34146850	34147350	501	*	12h_Non3_peak_30450	29.6656	0.699344	12h_Non3	23.5372	-0.140185	0.252979	0.410774	0.63532
chr11	34148168	34148668	501	*	6h_ADCP3_peak_28558	10.729	0.365341	6h_ADCP3	8.24882	-0.0517055	0.283376	0.720615	0.855915
chr11	34149290	34149790	501	*	LPS2_peak_25940	38.9004	0.775379	LPS2	37.0745	0.0833971	0.231278	0.607836	0.78465
chr11	34212871	34213371	501	*	6h_Non3_peak_26196	38.4789	0.763402	6h_Non3	39.2999	-0.495115	0.327259	0.0254444	0.113112
chr11	34214072	34214572	501	*	6h_noAb2_peak_26507	6.56092	0.244398	6h_noAb2	8.43325	-0.125611	0.30167	0.40583	0.630961
chr11	34214646	34215146	501	*	6h_noAb3_peak_26482c	8.18988	0.326247	6h_noAb3	14.5823	-0.0144116	0.269654	0.923844	0.964587
chr11	34220549	34221049	501	*	12h_noAb3_peak_27437	26.2909	0.716471	12h_noAb3	41.4254	0.0661256	0.203227	0.684886	0.834685
chr11	34221191	34221691	501	*	24h_noAb1_peak_25486	3.32729	0.111307	24h_noAb1	15.6196	-0.312854	0.35259	0.115266	0.299657
chr11	34222760	34223260	501	*	24h_ADCP1_peak_22700	9.89255	0.348404	24h_ADCP1	12.6296	-0.0226249	0.267233	0.877784	0.94163
chr11	34227155	34227655	501	*	6h_Non2_peak_28772a	17.8459	0.590623	6h_Non2	22.1193	-0.0938284	0.247484	0.570411	0.75922
chr11	34227694	34228194	501	*	6h_ADCP2_peak_29420b	33.0845	0.586036	6h_ADCP2	23.218	-0.000619274	0.253694	0.996408	0.998347
chr11	34228213	34228713	501	*	12h_Non1_peak_29335	4.5956	0.201833	12h_Non1	7.84106	0.0650095	0.289453	0.645685	0.809925
chr11	34228936	34229436	501	*	12h_Non2_peak_27361a	52.1475	0.800752	12h_Non2	49.0294	-0.111145	0.21204	0.48502	0.696063
chr11	34236286	34236786	501	*	12h_Non1_peak_29338	30.9803	0.718663	12h_Non1	35.99	-0.187436	0.229746	0.272167	0.502229
chr11	34267220	34267720	501	*	LPS3_peak_27260	34.1546	0.67066	LPS3	20.8182	-0.0676539	0.249677	0.677621	0.830207
chr11	34269075	34269575	501	*	LPS1_peak_28504	47.1846	0.841605	LPS1	48.8003	0.0707931	0.200751	0.652497	0.814388
chr11	34269586	34270086	501	*	6h_noAb2_peak_26519	9.03805	0.352824	6h_noAb2	10.946	-0.0121164	0.264883	0.933992	0.969449
chr11	34270316	34270816	501	*	12h_Non1_peak_29343	6.89041	0.346753	12h_Non1	13.2313	-0.611108	0.56251	0.0231018	0.106089
chr11	34299372	34299872	501	*	6h_ADCP2_peak_29429	15.9646	0.420273	6h_ADCP2	15.8376	0.255079	0.318507	0.172319	0.383054
chr11	34309310	34309810	501	*	6h_Non2_peak_28789	10.3446	0.452282	6h_Non2	12.3161	0.0600002	0.288516	0.670482	0.825753
chr11	34338943	34339443	501	*	12h_ADCP1_peak_25500	7.27932	0.583094	12h_ADCP1	9.59475	0.201227	0.347824	0.188288	0.403967
chr11	34343701	34344201	501	*	24h_Non3_peak_23045	11.4961	0.548533	24h_Non3	17.0022	0.0574351	0.262211	0.714391	0.852376
chr11	34364387	34364887	501	*	12h_ADCP3_peak_22977	13.0065	0.443094	12h_ADCP3	14.0726	1.33897	0.471443	0.000269509	0.0042409
chr11	34372226	34372726	501	*	24h_ADCP1_peak_22713	58.5394	0.753881	24h_ADCP1	42.2004	0.621593	0.316549	0.00712409	0.0472167
chr11	34383497	34383997	501	*	12h_noAb3_peak_27460	9.38126	0.465852	12h_noAb3	14.8844	0.555803	0.492233	0.0293656	0.124434
chr11	34389427	34389927	501	*	6h_noAb2_peak_26525b	244.77	0.984723	6h_noAb2	217.928	0.501492	0.174129	0.00108358	0.0120935
chr11	34398474	34398974	501	*	24h_noAb3_peak_26183	24.8171	0.627782	24h_noAb3	18.2822	-0.241529	0.315589	0.184231	0.398845
chr11	34405299	34405799	501	*	12h_ADCP1_peak_25506	5.09167	0.473663	12h_ADCP1	11.0335	-0.105616	0.307253	0.419362	0.642512
chr11	34411055	34411555	501	*	12h_ADCP1_peak_25508	7.27932	0.583094	12h_ADCP1	9.97771	0.208533	0.367278	0.144549	0.344522
chr11	34422948	34423448	501	*	6h_Non2_peak_28799	13.4286	0.521124	6h_Non2	10.9353	0.0440326	0.280315	0.762378	0.879778
chr11	34427183	34427683	501	*	6h_noAb2_peak_26529	31.2124	0.677393	6h_noAb2	29.0977	0.230638	0.263933	0.200474	0.419386
chr11	34467019	34467519	501	*	6h_ADCP3_peak_28590	21.7719	0.53024	6h_ADCP3	13.5576	-0.309588	0.358404	0.116936	0.302294
chr11	34481323	34481823	501	*	6h_ADCP2_peak_29445	26.6721	0.539566	6h_ADCP2	9.26168	-0.123737	0.316866	0.361385	0.590654
chr11	34490426	34490926	501	*	6h_ADCP3_peak_28592a	28.0195	0.583469	6h_ADCP3	11.4537	0.325731	0.416798	0.0946075	0.264732
chr11	34492934	34493434	501	*	6h_ADCP2_peak_29447	34.187	0.592807	6h_ADCP2	14.455	0.399526	0.37956	0.0627192	0.203972
chr11	34524552	34525052	501	*	6h_ADCP1_peak_28771	44.627	0.739859	6h_ADCP1	35.4936	0.555058	0.307889	0.0123537	0.0691725
chr11	34525355	34525855	501	*	12h_ADCP1_peak_25514	69.1248	0.950189	12h_ADCP1	112.545	1.62708	0.218351	4.55418e-15	2.73301e-12
chr11	34525921	34526421	501	*	12h_ADCP2_peak_27151	10.0897	0.397116	12h_ADCP2	11.1294	0.150912	0.291675	0.365011	0.594153
chr11	34526494	34526994	501	*	6h_ADCP1_peak_28773	13.0295	0.474039	6h_ADCP1	15.101	0.033447	0.257894	0.833311	0.918446
chr11	34530564	34531064	501	*	12h_ADCP1_peak_25517	7.27932	0.583094	12h_ADCP1	13.1528	0.127945	0.301668	0.38589	0.61333
chr11	34532168	34532668	501	*	12h_ADCP1_peak_25518	4.07969	0.383186	12h_ADCP1	13.5738	-0.0460476	0.263798	0.761951	0.879546
chr11	34688060	34688560	501	*	12h_ADCP1_peak_25520	7.27932	0.583094	12h_ADCP1	16.0446	0.245367	0.347295	0.157445	0.36291
chr11	34688646	34689146	501	*	12h_ADCP1_peak_25521	10.8907	0.680475	12h_ADCP1	22.8266	0.288759	0.332792	0.127462	0.318751
chr11	34694753	34695253	501	*	12h_noAb2_peak_28272b	57.5785	0.851518	12h_noAb2	65.3384	-0.0990487	0.207937	0.532441	0.731868
chr11	34712232	34712732	501	*	6h_ADCP2_peak_29460	8.51056	0.256251	6h_ADCP2	8.78242	0.0600754	0.290959	0.661232	0.820075
chr11	34722400	34722900	501	*	6h_Non3_peak_26227	56.4269	0.839666	6h_Non3	44.175	0.209091	0.224741	0.220098	0.443355
chr11	34726265	34726765	501	*	12h_Non3_peak_30495	11.2313	0.476131	12h_Non3	15.0852	-0.0129547	0.246454	0.930993	0.968092
chr11	34726822	34727322	501	*	LPS2_peak_25976	17.8935	0.59265	LPS2	25.7994	-0.0313442	0.244798	0.850218	0.927367
chr11	34727339	34727839	501	*	LPS2_peak_25977	14.6405	0.538754	LPS2	18.7015	-0.100036	0.267566	0.533471	0.732521
chr11	34733885	34734385	501	*	12h_Non2_peak_27389	10.9005	0.446758	12h_Non2	23.0843	0.0475439	0.229475	0.782761	0.891013
chr11	34734403	34734903	501	*	6h_ADCP1_peak_28789	23.6164	0.611306	6h_ADCP1	25.399	-0.12244	0.233287	0.464016	0.679426
chr11	34737233	34737733	501	*	6h_noAb2_peak_26543a	167.697	0.954257	6h_noAb2	162.554	-0.0289452	0.158495	0.832739	0.918122
chr11	34737878	34738378	501	*	6h_Non1_peak_26500	3.307	0.149386	6h_Non1	60.5706	-0.0802074	0.1862	0.608004	0.78474
chr11	34739760	34740260	501	*	6h_Non3_peak_26232	12.7082	0.48237	6h_Non3	16.1244	-0.0384582	0.266446	0.801846	0.90172
chr11	34762649	34763149	501	*	6h_Non3_peak_26233	9.51569	0.394234	6h_Non3	10.769	-1.25712	0.739398	0.00529808	0.0382695
chr11	34763637	34764137	501	*	12h_Non3_peak_30507a	131.487	0.937549	12h_Non3	93.6857	-0.284821	0.178293	0.0592773	0.196656
chr11	34764138	34764638	501	*	12h_Non3_peak_30507b	6.06102	0.293796	12h_Non3	16.5481	-0.326138	0.33465	0.104553	0.282191
chr11	34765249	34765749	501	*	6h_noAb3_peak_26526	24.2108	0.623452	6h_noAb3	22.2673	-0.0220542	0.253745	0.886779	0.946068
chr11	34769382	34769882	501	*	24h_noAb1_peak_25525	14.2411	0.575684	24h_noAb1	23.815	-0.0540234	0.255642	0.734353	0.863965
chr11	34770449	34770949	501	*	24h_Non3_peak_23071a	63.7647	0.921135	24h_Non3	118.34	0.0368562	0.161545	0.792662	0.896733
chr11	34771159	34771659	501	*	12h_noAb3_peak_27495c	153.838	0.974785	12h_noAb3	219.444	0.523661	0.126908	9.73526e-06	0.000300059
chr11	34771868	34772368	501	*	6h_noAb2_peak_26551	6.56092	0.244398	6h_noAb2	23.2392	-0.0956053	0.244811	0.564523	0.755339
chr11	34772968	34773468	501	*	6h_Non1_peak_26507a	6.45028	0.448681	6h_Non1	43.0168	0.239567	0.236443	0.171455	0.381916
chr11	34773503	34774003	501	*	12h_ADCP2_peak_27178b	158.863	0.913092	12h_ADCP2	115.419	0.493386	0.206979	0.00433461	0.0332157
chr11	34774482	34774982	501	*	12h_noAb2_peak_28289	19.8822	0.65286	12h_noAb2	15.793	0.0528434	0.260602	0.735917	0.864957
chr11	34775206	34775706	501	*	24h_Non2_peak_23875	24.1533	0.623067	24h_Non2	24.9006	-0.129149	0.263203	0.440919	0.66057
chr11	34775932	34776432	501	*	LPS1_peak_28542c	149.996	0.985035	LPS1	184.166	0.155354	0.14711	0.232124	0.457718
chr11	34776876	34777376	501	*	12h_Non3_peak_30515	73.0658	0.859688	12h_Non3	64.7776	-0.0759135	0.19381	0.633665	0.801928
chr11	34777588	34778088	501	*	6h_ADCP1_peak_28799a	71.1941	0.819906	6h_ADCP1	87.0854	0.222883	0.168924	0.126296	0.316941
chr11	34778116	34778616	501	*	LPS1_peak_28544b	198.542	0.995901	LPS1	352.719	0.620469	0.126127	1.77138e-07	1.06385e-05
chr11	34779222	34779722	501	*	12h_Non2_peak_27405b	29.6897	0.691359	12h_Non2	35.1992	-0.432364	0.264879	0.0274048	0.118917
chr11	34779917	34780417	501	*	12h_Non3_peak_30518b	76.0354	0.865579	12h_Non3	66.2617	-0.138528	0.201568	0.382962	0.610669
chr11	34780712	34781212	501	*	24h_Non2_peak_23882	18.2968	0.555649	24h_Non2	22.6017	-0.366679	0.350244	0.0765499	0.231441
chr11	34782143	34782643	501	*	12h_Non3_peak_30520a	43.5829	0.773721	12h_Non3	61.1177	-0.0745372	0.175443	0.610423	0.786369
chr11	34782925	34783425	501	*	12h_Non3_peak_30520c	158.644	0.957447	12h_Non3	174.912	0.182339	0.145227	0.159528	0.365721
chr11	34783652	34784152	501	*	6h_noAb3_peak_26540e	241.118	0.983541	6h_noAb3	208.785	0.365312	0.13532	0.00309757	0.0260508
chr11	34784680	34785180	501	*	24h_Non1_peak_22651	16.1653	0.523803	24h_Non1	17.6898	0.0302392	0.254964	0.840257	0.922141
chr11	34791787	34792287	501	*	6h_noAb3_peak_26541	11.7407	0.436539	6h_noAb3	10.2453	0.235844	0.363639	0.162683	0.369897
chr11	34796052	34796552	501	*	12h_Non1_peak_29394	26.1948	0.684466	12h_Non1	31.5458	-0.910643	0.381363	0.0015311	0.015637
chr11	34814757	34815257	501	*	12h_noAb3_peak_27509	16.734	0.61639	12h_noAb3	23.3179	-0.139189	0.244429	0.413132	0.637353
chr11	34826316	34826816	501	*	6h_Non1_peak_26520	7.60799	0.506469	6h_Non1	15.0885	-0.227332	0.312984	0.208512	0.429418
chr11	34826893	34827393	501	*	6h_Non1_peak_26521b	61.6606	0.981022	6h_Non1	157.17	-0.47299	0.18152	0.00290692	0.0248908
chr11	34827764	34828264	501	*	24h_noAb2_peak_23152	72.1834	0.852953	24h_noAb2	60.6734	-0.324205	0.266263	0.0887585	0.254391
chr11	34831654	34832154	501	*	6h_ADCP2_peak_29495b	196.662	0.891446	6h_ADCP2	61.7348	-0.0328017	0.209399	0.84109	0.92257
chr11	34832439	34832939	501	*	12h_Non1_peak_29402	33.4436	0.734118	12h_Non1	50.4464	-0.0684121	0.203648	0.655297	0.816342
chr11	34833407	34833907	501	*	6h_Non1_peak_26525b	76.6733	0.992549	6h_Non1	237.537	0.202857	0.144345	0.113478	0.296659
chr11	34833926	34834426	501	*	12h_Non3_peak_30531d	13.1448	0.516017	12h_Non3	73.7683	0.354717	0.190203	0.0254568	0.113152
chr11	34836226	34836726	501	*	LPS3_peak_27325	85.7766	0.844037	LPS3	43.3625	-0.189539	0.23578	0.275828	0.506053
chr11	34839445	34839945	501	*	6h_ADCP2_peak_29499	213.173	0.901689	6h_ADCP2	66.0805	0.137682	0.194697	0.381149	0.609054
chr11	34843489	34843989	501	*	12h_Non3_peak_30536	21.5368	0.631594	12h_Non3	16.5637	-1.19376	0.588286	0.00216764	0.0201917
chr11	34857436	34857936	501	*	LPS2_peak_26011	8.70585	0.38219	LPS2	7.98566	-0.192203	0.348059	0.20642	0.426849
chr11	34857994	34858494	501	*	6h_Non1_peak_26530	8.81087	0.555987	6h_Non1	19.8674	-0.222138	0.297066	0.223419	0.447202
chr11	34859294	34859794	501	*	LPS2_peak_26013b	87.7055	0.917545	LPS2	58.1319	-0.186977	0.214808	0.260698	0.489947
chr11	34865145	34865645	501	*	6h_ADCP1_peak_28822	21.3727	0.590274	6h_ADCP1	18.1238	0.652971	0.394365	0.0115646	0.06599
chr11	34865815	34866315	501	*	12h_Non3_peak_30543	17.205	0.581404	12h_Non3	14.1093	-0.480519	0.424556	0.0396721	0.151644
chr11	34867143	34867643	501	*	6h_Non3_peak_26267	34.2343	0.73791	6h_Non3	30.3466	-0.0478705	0.235404	0.770525	0.884337
chr11	34871339	34871839	501	*	12h_ADCP2_peak_27210	6.05223	0.237956	12h_ADCP2	5.41592	0.319877	0.473906	0.0670816	0.212836
chr11	34875850	34876350	501	*	6h_Non2_peak_28860	10.3446	0.452282	6h_Non2	13.4614	-0.554739	0.521646	0.0305016	0.127554
chr11	34879058	34879558	501	*	12h_Non3_peak_30548	2.61299	0.0239359	12h_Non3	10.2092	-0.0325223	0.275196	0.823111	0.912909
chr11	34879611	34880111	501	*	LPS2_peak_26017b	144.834	0.975464	LPS2	175.155	0.193595	0.159167	0.163655	0.371234
chr11	34880362	34880862	501	*	12h_Non2_peak_27435b	24.8679	0.652445	12h_Non2	32.4612	-0.304876	0.254294	0.0962777	0.267657
chr11	34881458	34881958	501	*	6h_noAb3_peak_26563	24.2108	0.623452	6h_noAb3	20.0566	0.103637	0.256015	0.528843	0.729262
chr11	34899241	34899741	501	*	12h_ADCP2_peak_27216	137.372	0.897374	12h_ADCP2	94.7003	0.558717	0.220981	0.00252137	0.0224882
chr11	34936224	34936724	501	*	6h_noAb3_peak_26567	19.798	0.575476	6h_noAb3	11.4016	-0.766882	0.644688	0.0167686	0.0853245
chr11	34981832	34982332	501	*	6h_ADCP2_peak_29517	66.9079	0.726094	6h_ADCP2	35.7326	0.212891	0.239828	0.220901	0.444303
chr11	34983092	34983592	501	*	6h_ADCP3_peak_28666	41.6219	0.661935	6h_ADCP3	27.2808	0.251371	0.292745	0.177351	0.389869
chr11	35065821	35066321	501	*	6h_ADCP3_peak_28668a	74.9094	0.766327	6h_ADCP3	50.654	0.796005	0.245526	0.000147632	0.00265602
chr11	35082234	35082734	501	*	12h_Non1_peak_29428	7.71671	0.382418	12h_Non1	11.6404	-0.0852728	0.278192	0.586857	0.770437
chr11	35082985	35083485	501	*	12h_Non1_peak_29429b	93.0241	0.904548	12h_Non1	89.4841	-0.213625	0.180115	0.15579	0.36062
chr11	35085046	35085546	501	*	24h_Non1_peak_22674	12.9623	0.463736	24h_Non1	13.1006	-0.707864	0.609605	0.0203484	0.0972373
chr11	35087498	35087998	501	*	12h_noAb2_peak_28335	98.6269	0.923	12h_noAb2	113.177	-0.0293196	0.15768	0.824635	0.913807
chr11	35088020	35088520	501	*	6h_ADCP1_peak_28839	6.78237	0.295958	6h_ADCP1	14.2228	-0.150672	0.29014	0.372973	0.601422
chr11	35090841	35091341	501	*	24h_noAb3_peak_26249	238.926	0.955773	24h_noAb3	141.139	0.512157	0.177354	0.00099928	0.0114048
chr11	35119337	35119837	501	*	12h_noAb2_peak_28338	21.0569	0.665704	12h_noAb2	29.9531	-0.317127	0.316331	0.103852	0.280994
chr11	35143920	35144420	501	*	6h_noAb3_peak_26578	10.8188	0.412912	6h_noAb3	9.13552	-0.198923	0.339442	0.211071	0.432426
chr11	35156855	35157355	501	*	6h_Non2_peak_28878	14.5023	0.540469	6h_Non2	13.2558	-0.420696	0.505686	0.0495395	0.175347
chr11	35177969	35178469	501	*	6h_Non1_peak_26552	8.81087	0.555987	6h_Non1	16.5615	-0.0540036	0.258406	0.733892	0.863672
chr11	35178571	35179071	501	*	6h_Non3_peak_26282b	47.2729	0.805957	6h_Non3	70.5609	0.222805	0.188682	0.155286	0.359846
chr11	35179674	35180174	501	*	12h_ADCP2_peak_27229	10.0897	0.397116	12h_ADCP2	14.8813	0.0918524	0.264098	0.57363	0.761397
chr11	35180950	35181450	501	*	6h_noAb1_peak_26784	17.856	0.506068	6h_noAb1	13.4246	-0.188554	0.310248	0.273393	0.503459
chr11	35228243	35228743	501	*	12h_ADCP1_peak_25578	4.07969	0.383186	12h_ADCP1	10.0465	0.301275	0.406619	0.100356	0.274895
chr11	35238059	35238559	501	*	6h_ADCP1_peak_28848	95.4148	0.864287	6h_ADCP1	79.3744	0.116652	0.173596	0.426948	0.6487
chr11	35250408	35250908	501	*	6h_noAb3_peak_26586	13.6461	0.478647	6h_noAb3	15.0646	-0.15003	0.293028	0.351697	0.581549
chr11	35290194	35290694	501	*	6h_ADCP2_peak_29534	19.6825	0.47063	6h_ADCP2	14.7673	-0.156935	0.284886	0.344452	0.574834
chr11	35292206	35292706	501	*	6h_Non2_peak_28887	79.9323	0.881384	6h_Non2	55.804	-0.00201295	0.18754	0.987544	0.994394
chr11	35296154	35296654	501	*	6h_ADCP1_peak_28853	21.3727	0.590274	6h_ADCP1	17.8116	-0.265238	0.330268	0.151065	0.353992
chr11	35297324	35297824	501	*	12h_noAb2_peak_28351b	106.989	0.932774	12h_noAb2	76.8367	0.23902	0.206069	0.145379	0.345726
chr11	35297886	35298386	501	*	LPS1_peak_28597	2.82413	0.0404794	LPS1	15.2068	-0.111044	0.26998	0.497319	0.705602
chr11	35308345	35308845	501	*	6h_ADCP1_peak_28856	31.8813	0.675145	6h_ADCP1	33.7946	1.13699	0.313773	2.21615e-05	0.000587204
chr11	35315685	35316185	501	*	6h_Non1_peak_26563	6.45028	0.448681	6h_Non1	17.8544	0.281013	0.324703	0.14039	0.338444
chr11	35317183	35317683	501	*	6h_ADCP2_peak_29541	13.3279	0.37583	6h_ADCP2	9.1788	0.164261	0.315311	0.29292	0.524173
chr11	35367223	35367723	501	*	12h_ADCP1_peak_25592	10.8907	0.680475	12h_ADCP1	22.6672	0.513459	0.372093	0.0262167	0.115444
chr11	35392758	35393258	501	*	6h_ADCP2_peak_29545	24.6174	0.521762	6h_ADCP2	14.3778	0.288389	0.38534	0.123818	0.312993
chr11	35407553	35408053	501	*	6h_Non3_peak_26298	37.0521	0.755234	6h_Non3	24.8413	0.175335	0.263393	0.305252	0.536528
chr11	35409969	35410469	501	*	12h_noAb2_peak_28356a	36.2818	0.774959	12h_noAb2	34.1038	0.18816	0.249345	0.281998	0.512791
chr11	35410562	35411062	501	*	12h_noAb2_peak_28356c	68.1794	0.876163	12h_noAb2	64.0718	-0.17889	0.195159	0.245607	0.472925
chr11	35411274	35411774	501	*	12h_ADCP1_peak_25601	4.07969	0.383186	12h_ADCP1	6.75681	0.146428	0.33369	0.260524	0.489755
chr11	35423634	35424134	501	*	6h_noAb2_peak_26617	30.0142	0.668987	6h_noAb2	26.8561	0.405386	0.328496	0.0555369	0.188676
chr11	35451501	35452001	501	*	24h_ADCP1_peak_22799	98.4288	0.836889	24h_ADCP1	78.5045	-0.0379577	0.18192	0.800221	0.900849
chr11	35455919	35456419	501	*	12h_ADCP1_peak_25604	8.44337	0.621159	12h_ADCP1	26.6738	0.272958	0.279326	0.141465	0.340031
chr11	35473565	35474065	501	*	6h_ADCP2_peak_29553	18.7327	0.459017	6h_ADCP2	13.9688	0.220642	0.338231	0.191508	0.408067
chr11	35508395	35508895	501	*	6h_Non1_peak_26572b	21.1503	0.8048	6h_Non1	31.158	0.161658	0.246992	0.36734	0.596243
chr11	35587052	35587552	501	*	12h_ADCP2_peak_27256b	104.059	0.863726	12h_ADCP2	41.91	0.769925	0.254148	0.000298364	0.00457753
chr11	35589249	35589749	501	*	6h_Non3_peak_26309	27.4165	0.686036	6h_Non3	30.3105	0.3175	0.271587	0.0946461	0.264801
chr11	35589850	35590350	501	*	12h_Non3_peak_30596a	113.419	0.91996	12h_Non3	91.7166	0.190821	0.15839	0.172728	0.38362
chr11	35592910	35593410	501	*	12h_ADCP2_peak_27259	28.5077	0.649544	12h_ADCP2	19.4938	0.108195	0.252917	0.518042	0.721111
chr11	35603846	35604346	501	*	12h_Non3_peak_30598	17.205	0.581404	12h_Non3	21.1946	-0.0301959	0.236959	0.859309	0.932275
chr11	35627805	35628305	501	*	6h_ADCP3_peak_28714a	250.362	0.933348	6h_ADCP3	106.249	0.895163	0.201623	1.01309e-06	4.63794e-05
chr11	35660915	35661415	501	*	12h_noAb2_peak_28374	60.5689	0.859127	12h_noAb2	64.0391	0.545619	0.230218	0.00384594	0.0304803
chr11	35664954	35665454	501	*	12h_noAb3_peak_27579	7.50801	0.399344	12h_noAb3	13.7851	0.0235391	0.262289	0.881012	0.94321
chr11	35667891	35668391	501	*	12h_Non1_peak_29472	6.09338	0.306257	12h_Non1	13.2843	0.148804	0.300084	0.35804	0.587447
chr11	35671297	35671797	501	*	6h_Non2_peak_28913	26.2601	0.678477	6h_Non2	22.0045	0.326774	0.321786	0.10257	0.278786
chr11	35693101	35693601	501	*	12h_noAb3_peak_27582	47.9667	0.828747	12h_noAb3	55.9435	-0.146962	0.201035	0.355501	0.584968
chr11	35694010	35694510	501	*	24h_Non1_peak_22706	7.1894	0.278146	24h_Non1	14.6132	-0.0198296	0.263097	0.883368	0.944325
chr11	35694624	35695124	501	*	12h_noAb2_peak_28383b	85.5352	0.906181	12h_noAb2	83.1204	-0.0882149	0.177804	0.551697	0.746178
chr11	35695327	35695827	501	*	24h_Non3_peak_23140	5.07175	0.262358	24h_Non3	4.25411	-0.0797541	0.314434	0.488344	0.698723
chr11	35708771	35709271	501	*	12h_noAb2_peak_28384	10.1684	0.48874	12h_noAb2	10.6525	0.0614182	0.288663	0.679418	0.831301
chr11	35726834	35727334	501	*	12h_ADCP1_peak_25630	4.07969	0.383186	12h_ADCP1	9.50006	0.0175323	0.292982	0.887406	0.946401
chr11	35750561	35751061	501	*	12h_Non2_peak_27493	72.4979	0.855062	12h_Non2	77.185	0.0563109	0.175645	0.704893	0.846492
chr11	35768608	35769108	501	*	LPS1_peak_28628a	9.58376	0.467998	LPS1	23.9875	-0.250212	0.281437	0.180385	0.393704
chr11	35769198	35769698	501	*	12h_ADCP1_peak_25632a	202.861	0.996801	12h_ADCP1	358.193	0.860764	0.180658	1.86813e-07	1.11246e-05
chr11	35769994	35770494	501	*	6h_Non1_peak_26587d	28.8621	0.873943	6h_Non1	97.9292	-0.157609	0.187176	0.309047	0.540179
chr11	35770715	35771215	501	*	24h_Non2_peak_23958g	31.662	0.684258	24h_Non2	41.5076	-0.247739	0.243271	0.165021	0.373086
chr11	35771224	35771724	501	*	6h_Non1_peak_26591	8.81087	0.555987	6h_Non1	28.6466	-0.391975	0.31301	0.0616826	0.201761
chr11	35775719	35776219	501	*	12h_Non3_peak_30616	4.56906	0.191426	12h_Non3	9.42825	-0.600184	0.655558	0.0271102	0.118076
chr11	35776373	35776873	501	*	LPS3_peak_27400	26.9206	0.617215	LPS3	16.2815	-0.252124	0.350748	0.15313	0.356883
chr11	35803955	35804455	501	*	LPS2_peak_26076	8.70585	0.38219	LPS2	12.3329	-0.18819	0.321488	0.251388	0.47965
chr11	35804823	35805323	501	*	6h_Non2_peak_28923	4.15419	0.157603	6h_Non2	10.4177	-0.285344	0.394012	0.120251	0.307557
chr11	35805470	35805970	501	*	LPS1_peak_28634	5.90427	0.311298	LPS1	12.7	-0.131678	0.298807	0.387109	0.614334
chr11	35806360	35806860	501	*	6h_Non1_peak_26596	7.60799	0.506469	6h_Non1	20.574	-0.910924	0.444326	0.00367881	0.0294989
chr11	35807147	35807647	501	*	6h_Non2_peak_28928	8.41643	0.3944	6h_Non2	13.8764	-0.410568	0.402561	0.0612801	0.200953
chr11	35816277	35816777	501	*	12h_Non2_peak_27505	49.3636	0.790835	12h_Non2	50.9041	-0.0987102	0.203357	0.533383	0.732491
chr11	35827667	35828167	501	*	6h_ADCP1_peak_28908	342.383	0.989581	6h_ADCP1	226.313	0.40123	0.157541	0.00391085	0.0308431
chr11	35828377	35828877	501	*	12h_ADCP1_peak_25639	5.09167	0.473663	12h_ADCP1	13.1992	-0.125323	0.274371	0.434608	0.655301
chr11	35829461	35829961	501	*	24h_Non1_peak_22719	15.0773	0.505401	24h_Non1	14.9833	-0.814711	0.543691	0.0103825	0.0613537
chr11	35832141	35832641	501	*	6h_Non1_peak_26602b	45.5455	0.950405	6h_Non1	82.7579	-0.149395	0.178416	0.311486	0.542604
chr11	35833186	35833686	501	*	LPS1_peak_28646a	100.822	0.951771	LPS1	123.122	-0.212195	0.158102	0.121926	0.310167
chr11	35834341	35834841	501	*	6h_Non1_peak_26604b	74.7654	0.991641	6h_Non1	201.346	0.0870692	0.143249	0.491308	0.701016
chr11	35835877	35836377	501	*	12h_Non3_peak_30643	11.2313	0.476131	12h_Non3	9.93764	-0.118542	0.305075	0.416859	0.640418
chr11	35837632	35838132	501	*	6h_Non1_peak_26606	63.5045	0.983015	6h_Non1	167.744	0.190809	0.158858	0.166595	0.375217
chr11	35838277	35838777	501	*	24h_noAb3_peak_26301c	270.909	0.966579	24h_noAb3	149.584	-0.0873186	0.148769	0.511161	0.715852
chr11	35838893	35839393	501	*	6h_Non1_peak_26608	67.2213	0.986561	6h_Non1	94.196	-0.208747	0.180801	0.162609	0.36978
chr11	35840266	35840766	501	*	12h_ADCP2_peak_27288	12.7862	0.462079	12h_ADCP2	15.3957	0.0988288	0.259794	0.546489	0.742201
chr11	35841912	35842412	501	*	12h_ADCP2_peak_27289	248.316	0.953609	12h_ADCP2	120.378	0.425918	0.185098	0.00798778	0.0511175
chr11	35843528	35844028	501	*	12h_Non1_peak_29507	17.2726	0.593152	12h_Non1	20.7473	-0.250079	0.27674	0.176138	0.388243
chr11	35844233	35844733	501	*	12h_ADCP2_peak_27290b	251.967	0.954655	12h_ADCP2	129.188	0.743591	0.173041	2.62802e-06	0.000103185
chr11	35852692	35853192	501	*	LPS1_peak_28656	31.9154	0.765516	LPS1	39.7281	-0.385884	0.277222	0.0531781	0.183393
chr11	35868807	35869307	501	*	12h_Non1_peak_29511	19.413	0.619523	12h_Non1	14.1025	0.0218626	0.24867	0.897449	0.951361
chr11	35877592	35878092	501	*	6h_ADCP2_peak_29599a	203.235	0.895602	6h_ADCP2	72.1476	0.1337	0.185394	0.384683	0.612216
chr11	35878159	35878659	501	*	12h_Non3_peak_30656d	8.52932	0.400288	12h_Non3	16.0537	-0.0232338	0.251036	0.883498	0.944361
chr11	35881118	35881618	501	*	6h_ADCP2_peak_29600a	36.4192	0.606343	6h_ADCP2	25.5864	0.29837	0.294224	0.122475	0.311028
chr11	35904393	35904893	501	*	6h_Non1_peak_26618	15.3771	0.722641	6h_Non1	22.865	0.0215462	0.252722	0.894807	0.950112
chr11	35929086	35929586	501	*	12h_noAb2_peak_28418	25.9131	0.709521	12h_noAb2	24.8681	-0.042145	0.258849	0.790013	0.895188
chr11	35932058	35932558	501	*	12h_noAb2_peak_28419	4.06259	0.181759	12h_noAb2	6.85068	-0.0153613	0.288515	0.903661	0.954422
chr11	35932569	35933069	501	*	6h_ADCP2_peak_29603	351.535	0.954616	6h_ADCP2	116.546	0.457129	0.201648	0.00698786	0.046593
chr11	35940560	35941060	501	*	12h_ADCP2_peak_27302	14.6808	0.497404	12h_ADCP2	16.3601	0.319224	0.340163	0.106531	0.285393
chr11	35941710	35942210	501	*	6h_noAb3_peak_26654	12.6834	0.458434	6h_noAb3	14.7576	0.0666088	0.260272	0.676682	0.82964
chr11	35955497	35955997	501	*	12h_noAb3_peak_27622b	62.7999	0.870443	12h_noAb3	67.8036	-0.21448	0.193002	0.175586	0.387486
chr11	35982179	35982679	501	*	12h_Non2_peak_27532	2.84059	0.0231918	12h_Non2	18.5624	-0.571061	0.384735	0.0210325	0.0994796
chr11	35982695	35983195	501	*	12h_Non2_peak_27533b	77.0354	0.864218	12h_Non2	85.6914	-0.0496246	0.157563	0.719252	0.855089
chr11	35995343	35995843	501	*	LPS1_peak_28669	130.247	0.975816	LPS1	159.983	0.201405	0.161864	0.152877	0.356517
chr11	35996465	35996965	501	*	6h_Non1_peak_26630a	45.5455	0.950405	6h_Non1	96.0865	0.305301	0.209503	0.0687148	0.216132
chr11	35997834	35998334	501	*	12h_ADCP2_peak_27310	61.6065	0.790034	12h_ADCP2	45.45	0.206078	0.236611	0.240043	0.466645
chr11	36001239	36001739	501	*	LPS2_peak_26109	61.5293	0.863075	LPS2	58.2878	-0.135329	0.211952	0.40362	0.628924
chr11	36012300	36012800	501	*	24h_noAb3_peak_26327	30.7321	0.670684	24h_noAb3	30.611	0.0179456	0.229534	0.918219	0.961909
chr11	36013142	36013642	501	*	6h_ADCP3_peak_28767	19.786	0.509349	6h_ADCP3	13.1623	-0.0166768	0.265758	0.9089	0.95717
chr11	36023952	36024452	501	*	12h_noAb3_peak_27634	11.3652	0.519365	12h_noAb3	15.7843	-0.0182155	0.251286	0.907303	0.956269
chr11	36026549	36027049	501	*	6h_noAb3_peak_26665	71.4516	0.839945	6h_noAb3	59.3345	-0.380439	0.234983	0.0377719	0.146752
chr11	36029728	36030228	501	*	6h_ADCP2_peak_29618	15.0704	0.406343	6h_ADCP2	9.68171	-0.141305	0.343555	0.210745	0.432054
chr11	36030941	36031441	501	*	6h_noAb3_peak_26666	7.36336	0.290297	6h_noAb3	9.47732	-0.00822643	0.282076	0.935108	0.969944
chr11	36031729	36032229	501	*	6h_noAb2_peak_26679a	128.935	0.923959	6h_noAb2	87.8024	0.115701	0.167101	0.42083	0.64361
chr11	36032243	36032743	501	*	6h_Non2_peak_28969b	10.3446	0.452282	6h_Non2	17.8027	-0.13407	0.25953	0.428873	0.650297
chr11	36036302	36036802	501	*	LPS3_peak_27447a	210.276	0.960057	LPS3	149.521	0.2947	0.155402	0.0307229	0.128132
chr11	36036827	36037327	501	*	12h_ADCP3_peak_23133	6.35315	0.217224	12h_ADCP3	17.8542	0.00255892	0.2517	0.988318	0.994717
chr11	36045598	36046098	501	*	12h_Non1_peak_29540a	73.2607	0.870481	12h_Non1	69.5389	-0.296727	0.199664	0.065133	0.208892
chr11	36046523	36047023	501	*	12h_Non2_peak_27546	7.30114	0.327195	12h_Non2	10.5445	-0.0370223	0.266251	0.805099	0.903444
chr11	36049259	36049759	501	*	12h_ADCP2_peak_27319	6.80805	0.276718	12h_ADCP2	10.833	0.228763	0.330361	0.196105	0.413939
chr11	36050632	36051132	501	*	12h_ADCP2_peak_27321	62.9871	0.793366	12h_ADCP2	34.6062	0.866751	0.294893	0.000334257	0.00500282
chr11	36106353	36106853	501	*	12h_ADCP1_peak_25683	6.16037	0.535729	12h_ADCP1	11.8057	0.184155	0.317402	0.260201	0.48943
chr11	36136071	36136571	501	*	12h_noAb2_peak_28442	18.7245	0.639715	12h_noAb2	22.4667	0.0472929	0.24623	0.773408	0.88599
chr11	36140340	36140840	501	*	6h_ADCP3_peak_28782	19.786	0.509349	6h_ADCP3	15.7402	0.261207	0.337711	0.153997	0.358129
chr11	36152299	36152799	501	*	6h_noAb1_peak_26873	99.1883	0.854004	6h_noAb1	50.526	-0.430252	0.264947	0.0296244	0.125149
chr11	36153338	36153838	501	*	12h_Non3_peak_30691	19.3395	0.607665	12h_Non3	13.3332	-0.245429	0.349609	0.164099	0.371849
chr11	36173199	36173699	501	*	6h_ADCP3_peak_28785	13.277	0.417365	6h_ADCP3	14.1783	0.184289	0.297846	0.278808	0.509322
chr11	36202585	36203085	501	*	LPS1_peak_28688b	45.7441	0.835929	LPS1	59.7135	0.20329	0.206417	0.218368	0.441279
chr11	36206863	36207363	501	*	6h_ADCP1_peak_28961	21.3727	0.590274	6h_ADCP1	12.1642	-0.108643	0.283381	0.490951	0.700726
chr11	36219516	36220016	501	*	12h_Non2_peak_27553	7.30114	0.327195	12h_Non2	4.58013	-2.1789	0.881452	0.000880945	0.0103992
chr11	36234821	36235321	501	*	6h_noAb2_peak_26687	119.164	0.913528	6h_noAb2	91.1222	0.0125707	0.164443	0.942637	0.97346
chr11	36271312	36271812	501	*	6h_Non1_peak_26654	12.6518	0.668279	6h_Non1	23.4309	-0.168292	0.288987	0.325362	0.556317
chr11	36379640	36380140	501	*	24h_noAb3_peak_26341	50.0842	0.758097	24h_noAb3	19.2538	-1.47189	0.537464	0.000469396	0.00648352
chr11	36414982	36415482	501	*	LPS1_peak_28695a	10.5777	0.496663	LPS1	13.0351	-0.0718313	0.283097	0.635312	0.803006
chr11	36436737	36437237	501	*	6h_noAb2_peak_26693	24.2024	0.619728	6h_noAb2	18.2287	-0.0993205	0.276561	0.538675	0.736401
chr11	36437242	36437742	501	*	6h_noAb1_peak_26882	5.87438	0.173822	6h_noAb1	13.0284	-0.178249	0.299623	0.297724	0.528732
chr11	36442147	36442647	501	*	12h_noAb2_peak_28455	8.26448	0.431193	12h_noAb2	9.51983	-0.014237	0.290753	0.925263	0.965259
chr11	36442994	36443494	501	*	6h_noAb1_peak_26884	10.9428	0.374977	6h_noAb1	13.3942	-0.534756	0.644883	0.0373584	0.145685
chr11	36468863	36469363	501	*	12h_noAb3_peak_27656	26.2909	0.716471	12h_noAb3	26.7588	-0.283528	0.306203	0.141835	0.340625
chr11	36502141	36502641	501	*	6h_ADCP1_peak_28968	9.31507	0.387133	6h_ADCP1	11.2038	0.0709267	0.283549	0.631999	0.800824
chr11	36525797	36526297	501	*	LPS3_peak_27472	34.1546	0.67066	LPS3	23.5226	0.0496612	0.248982	0.760384	0.878655
chr11	36526340	36526840	501	*	LPS3_peak_27474	51.0876	0.753216	LPS3	29.5671	-0.219379	0.26945	0.225126	0.449438
chr11	36527401	36527901	501	*	12h_ADCP1_peak_25696	13.4764	0.725861	12h_ADCP1	24.4095	0.197432	0.306861	0.235323	0.461296
chr11	36531064	36531564	501	*	6h_noAb3_peak_26695a	190.46	0.966277	6h_noAb3	140.396	-0.0744692	0.154449	0.58207	0.767227
chr11	36531568	36532068	501	*	12h_ADCP1_peak_25697b	17.5741	0.775344	12h_ADCP1	79.8091	0.230067	0.186319	0.133832	0.328498
chr11	36534261	36534761	501	*	LPS2_peak_26142	23.6594	0.662948	LPS2	16.5453	0.0196221	0.260402	0.901325	0.953195
chr11	36618184	36618684	501	*	LPS2_peak_26143	19.014	0.608272	LPS2	22.127	0.00917119	0.256309	0.953056	0.97857
chr11	36620162	36620662	501	*	12h_ADCP1_peak_25699	17.5741	0.775344	12h_ADCP1	31.1221	0.967086	0.339335	0.000376971	0.00548896
chr11	36620740	36621240	501	*	6h_Non1_peak_26667	7.60799	0.506469	6h_Non1	15.0113	0.031106	0.270219	0.829315	0.916326
chr11	36651499	36651999	501	*	6h_ADCP2_peak_29657	31.9912	0.578867	6h_ADCP2	12.1624	-0.00807524	0.259633	0.952596	0.978406
chr11	36652721	36653221	501	*	6h_Non2_peak_29010	32.7083	0.72466	6h_Non2	28.7798	0.355878	0.29659	0.0770989	0.232492
chr11	36655547	36656047	501	*	24h_Non3_peak_23204	9.20829	0.480631	24h_Non3	14.091	0.279413	0.338298	0.139179	0.336611
chr11	36659583	36660083	501	*	6h_ADCP3_peak_28814	15.0611	0.447393	6h_ADCP3	13.0141	-0.00605081	0.264504	0.969479	0.98591
chr11	36692632	36693132	501	*	6h_Non2_peak_29014	107.997	0.922604	6h_Non2	95.3602	0.319158	0.185577	0.0401261	0.152796
chr11	36697778	36698278	501	*	6h_noAb1_peak_26900	76.3497	0.81272	6h_noAb1	47.3406	-0.0809533	0.211238	0.628102	0.798194
chr11	36703624	36704124	501	*	24h_ADCP1_peak_22877	9.01747	0.321206	24h_ADCP1	10.7139	-0.228306	0.373989	0.155793	0.360625
chr11	36746178	36746678	501	*	6h_ADCP1_peak_28985	29.4589	0.658976	6h_ADCP1	24.3257	0.0624512	0.242101	0.7075	0.848079
chr11	36748962	36749462	501	*	12h_noAb1_peak_24098	23.4856	0.586823	12h_noAb1	21.7586	-0.184733	0.288929	0.297931	0.52894
chr11	36847028	36847528	501	*	6h_Non1_peak_26677	8.81087	0.555987	6h_Non1	24.4777	-0.264274	0.285723	0.158731	0.36458
chr11	36847650	36848150	501	*	24h_Non3_peak_23213	12.6856	0.577024	24h_Non3	20.141	-0.437549	0.362138	0.0472735	0.170092
chr11	36848162	36848662	501	*	LPS2_peak_26157	6.93294	0.302933	LPS2	22.0944	-0.430178	0.379533	0.0551047	0.187758
chr11	36870516	36871016	501	*	24h_noAb1_peak_25679	11.1297	0.516168	24h_noAb1	14.4093	-0.156563	0.302527	0.337276	0.567847
chr11	36878040	36878540	501	*	6h_ADCP2_peak_29673	74.8227	0.74629	6h_ADCP2	26.9684	0.39685	0.33214	0.0588395	0.195705
chr11	36941902	36942402	501	*	12h_noAb3_peak_27677	36.7661	0.781812	12h_noAb3	48.1704	-0.0394505	0.205474	0.798685	0.900021
chr11	36947632	36948132	501	*	12h_noAb2_peak_28481	10.1684	0.48874	12h_noAb2	13.0505	0.627905	0.523723	0.0221729	0.103161
chr11	37076645	37077145	501	*	6h_noAb1_peak_26912b	10.9428	0.374977	6h_noAb1	25.286	-0.379594	0.322515	0.0682938	0.215243
chr11	37077211	37077711	501	*	24h_Non2_peak_24034	74.7564	0.842982	24h_Non2	66.2551	-0.553148	0.253771	0.00604118	0.0420356
chr11	37079387	37079887	501	*	6h_Non2_peak_29027	68.8935	0.85952	6h_Non2	66.8534	-0.0863346	0.20482	0.582017	0.767181
chr11	37136417	37136917	501	*	6h_noAb2_peak_26727	57.2296	0.800102	6h_noAb2	33.6036	-0.266543	0.286427	0.158908	0.364849
chr11	37143878	37144378	501	*	6h_noAb3_peak_26718	24.2108	0.623452	6h_noAb3	27.7677	0.0296324	0.227829	0.857461	0.931263
chr11	37186080	37186580	501	*	24h_noAb2_peak_23291	26.123	0.658234	24h_noAb2	21.6013	0.041569	0.254277	0.79096	0.895658
chr11	37200650	37201150	501	*	6h_noAb3_peak_26720	21.976	0.600731	6h_noAb3	11.5122	-0.083933	0.290942	0.566238	0.75658
chr11	37487232	37487732	501	*	24h_Non3_peak_23222	9.20829	0.480631	24h_Non3	12.1514	-0.0949641	0.298578	0.501845	0.709006
chr11	37539693	37540193	501	*	6h_ADCP3_peak_28837	12.4099	0.401242	6h_ADCP3	6.68876	-0.0224821	0.292612	0.859268	0.93227
chr11	37541447	37541947	501	*	12h_Non1_peak_29591	20.5071	0.632166	12h_Non1	18.2384	-0.246994	0.320518	0.178478	0.39128
chr11	37735991	37736491	501	*	24h_ADCP1_peak_22895	9.01747	0.321206	24h_ADCP1	6.88336	-0.109925	0.311222	0.426178	0.648118
chr11	37846902	37847402	501	*	24h_noAb3_peak_26388	27.1458	0.646212	24h_noAb3	17.9066	-0.273435	0.382151	0.117719	0.303508
chr11	37864955	37865455	501	*	24h_ADCP1_peak_22897	39.8407	0.682275	24h_ADCP1	26.4924	0.0881999	0.254034	0.593239	0.774922
chr11	37886912	37887412	501	*	24h_Non2_peak_24044	13.9262	0.48402	24h_Non2	14.2149	-0.0325911	0.278276	0.819835	0.91111
chr11	37916792	37917292	501	*	6h_ADCP1_peak_29010	152.77	0.924636	6h_ADCP1	91.4954	-0.11154	0.171976	0.437615	0.657869
chr11	37924214	37924714	501	*	LPS3_peak_27513	15.9173	0.486655	LPS3	11.6027	-0.763976	0.898447	0.0188177	0.0922817
chr11	37924785	37925285	501	*	6h_Non1_peak_26697	11.336	0.635587	6h_Non1	23.407	-1.21924	0.45193	0.000525287	0.00705704
chr11	37938035	37938535	501	*	6h_Non1_peak_26698	5.3429	0.377287	6h_Non1	18.3803	0.0560999	0.267167	0.727586	0.860145
chr11	37938537	37939037	501	*	6h_Non3_peak_26422	95.8946	0.925258	6h_Non3	129.122	-0.262404	0.165579	0.0687054	0.216117
chr11	37949544	37950044	501	*	24h_ADCP3_peak_25605	96.9839	0.829957	24h_ADCP3	52.8214	-0.355956	0.271128	0.0623698	0.203272
chr11	37950488	37950988	501	*	6h_Non1_peak_26702	21.1503	0.8048	6h_Non1	37.4667	-0.443433	0.326554	0.0408737	0.154714
chr11	37953010	37953510	501	*	6h_ADCP1_peak_29020	10.2101	0.412032	6h_ADCP1	11.6283	-0.205843	0.34309	0.209641	0.430724
chr11	37955860	37956360	501	*	12h_ADCP1_peak_25721	6.16037	0.535729	12h_ADCP1	8.34424	0.218555	0.359983	0.164579	0.372465
chr11	38004871	38005371	501	*	24h_Non3_peak_23232	11.4961	0.548533	24h_Non3	18.1326	-0.473851	0.503884	0.0418907	0.157226
chr11	38010560	38011060	501	*	6h_ADCP2_peak_29703	520.444	0.983313	6h_ADCP2	200.829	0.293997	0.159643	0.0350945	0.139948
chr11	38116158	38116658	501	*	6h_ADCP2_peak_29704	51.7259	0.677448	6h_ADCP2	29.2949	0.175961	0.244114	0.304592	0.535876
chr11	38119149	38119649	501	*	6h_noAb3_peak_26733	25.3483	0.63397	6h_noAb3	16.2407	0.027221	0.276941	0.851746	0.928242
chr11	38122352	38122852	501	*	6h_ADCP1_peak_29026	28.2653	0.650232	6h_ADCP1	21.5499	0.137523	0.261878	0.424942	0.647148
chr11	38123165	38123665	501	*	24h_noAb1_peak_25705a	6.45805	0.362533	24h_noAb1	18.1628	-0.184397	0.295139	0.285892	0.516819
chr11	38123705	38124205	501	*	24h_Non2_peak_24057	81.0316	0.855468	24h_Non2	90.8246	-0.622897	0.216604	0.000744615	0.00916923
chr11	38293073	38293573	501	*	24h_ADCP1_peak_22911	28.7804	0.614642	24h_ADCP1	19.8392	0.0684714	0.263856	0.665146	0.8224
chr11	38345074	38345574	501	*	6h_noAb1_peak_26936	12.8221	0.419435	6h_noAb1	10.3097	0.149335	0.309006	0.342592	0.573008
chr11	38458711	38459211	501	*	LPS1_peak_28751	15.9104	0.605898	LPS1	13.7191	-0.135666	0.31719	0.357688	0.587095
chr11	38466284	38466784	501	*	6h_ADCP2_peak_29711	178.811	0.879047	6h_ADCP2	52.7918	-0.382791	0.255659	0.0414378	0.156104
chr11	38466804	38467304	501	*	LPS3_peak_27527	14.9039	0.469274	LPS3	16.8503	0.00789329	0.257255	0.967187	0.984844
chr11	38507668	38508168	501	*	6h_Non1_peak_26712	8.81087	0.555987	6h_Non1	11.4479	-0.0951065	0.295093	0.51896	0.721827
chr11	38508963	38509463	501	*	12h_noAb3_peak_27707	2.74007	0.0402197	12h_noAb3	9.75289	-0.731904	0.791882	0.0174614	0.0876783
chr11	38509612	38510112	501	*	6h_Non3_peak_26439	101.095	0.932299	6h_Non3	106.237	-0.336649	0.176196	0.0264352	0.116094
chr11	38543776	38544276	501	*	12h_Non1_peak_29609	16.2275	0.578642	12h_Non1	16.9105	-0.0397785	0.259092	0.797395	0.89941
chr11	38554754	38555254	501	*	24h_Non3_peak_23242	17.7059	0.668696	24h_Non3	31.7666	-0.200751	0.275619	0.257188	0.486189
chr11	38621576	38622076	501	*	6h_ADCP3_peak_28866	72.1972	0.7603	6h_ADCP3	40.5854	-0.170292	0.223663	0.315258	0.546338
chr11	38697772	38698272	501	*	6h_ADCP2_peak_29720	15.0704	0.406343	6h_ADCP2	11.321	0.232793	0.357521	0.164583	0.37247
chr11	38747473	38747973	501	*	6h_noAb3_peak_26743	21.976	0.600731	6h_noAb3	22.3035	-0.124279	0.253167	0.46686	0.681824
chr11	39364809	39365309	501	*	6h_Non3_peak_26445	80.6225	0.900237	6h_Non3	57.7087	0.0690612	0.200837	0.662676	0.82093
chr11	39441512	39442012	501	*	6h_Non1_peak_26720	10.0547	0.598136	6h_Non1	9.42957	0.192842	0.34886	0.207612	0.428365
chr11	39583829	39584329	501	*	12h_ADCP1_peak_25734	4.07969	0.383186	12h_ADCP1	4.34004	0.122735	0.337599	0.229986	0.455209
chr11	39588945	39589445	501	*	24h_noAb2_peak_23315	12.6007	0.474731	24h_noAb2	13.5099	-0.293868	0.380262	0.122366	0.310885
chr11	39718801	39719301	501	*	12h_noAb2_peak_28524	5.63544	0.309293	12h_noAb2	8.77739	-1.0202	0.745271	0.00972713	0.0586738
chr11	39741922	39742422	501	*	24h_ADCP1_peak_22922	11.7109	0.39652	24h_ADCP1	9.73705	0.0563052	0.288662	0.684748	0.834573
chr11	39743072	39743572	501	*	12h_Non3_peak_30778	186.718	0.972137	12h_Non3	172.08	0.389643	0.172489	0.00914217	0.0561769
chr11	39757822	39758322	501	*	24h_Non1_peak_22812	14.0093	0.485224	24h_Non1	17.3292	-0.209657	0.296227	0.238533	0.464928
chr11	39787512	39788012	501	*	6h_ADCP1_peak_29051	19.1877	0.566364	6h_ADCP1	13.1812	-0.291881	0.396247	0.11142	0.293329
chr11	39976896	39977396	501	*	LPS3_peak_27542	21.2352	0.560114	LPS3	11.0255	-1.28843	0.729602	0.0048937	0.0362217
chr11	40023520	40024020	501	*	12h_Non1_peak_29619	16.2275	0.578642	12h_Non1	10.5297	-0.867684	0.850096	0.0115993	0.0661379
chr11	40071195	40071695	501	*	12h_Non3_peak_30783	10.3071	0.453427	12h_Non3	9.99104	-0.282715	0.417022	0.090216	0.257067
chr11	40134947	40135447	501	*	6h_noAb3_peak_26754	155.728	0.946173	6h_noAb3	160.223	-0.0935684	0.148389	0.477318	0.689827
chr11	40135993	40136493	501	*	6h_noAb2_peak_26770	13.6405	0.473454	6h_noAb2	13.1444	-0.348428	0.429182	0.0825189	0.242886
chr11	40302136	40302636	501	*	6h_Non2_peak_29085	27.5231	0.688368	6h_Non2	25.2336	-0.126586	0.244616	0.450211	0.668071
chr11	40303044	40303544	501	*	24h_noAb3_peak_26422	6.01552	0.273131	24h_noAb3	9.35107	-0.0229813	0.284529	0.871622	0.93858
chr11	40366518	40367018	501	*	24h_ADCP3_peak_25637	21.452	0.545543	24h_ADCP3	15.6753	0.469019	0.430904	0.0444208	0.16347
chr11	40367883	40368383	501	*	6h_ADCP1_peak_29059a	108.043	0.881188	6h_ADCP1	67.1773	0.655167	0.236015	0.000915428	0.0106996
chr11	40382612	40383112	501	*	6h_Non1_peak_26734	4.29235	0.287866	6h_Non1	8.23434	-0.279368	0.443557	0.0821276	0.242167
chr11	40398712	40399212	501	*	6h_Non1_peak_26735	5.3429	0.377287	6h_Non1	9.69459	-0.0123137	0.272171	0.934698	0.969763
chr11	40401280	40401780	501	*	6h_Non1_peak_26736	11.336	0.635587	6h_Non1	16.642	-0.19382	0.303147	0.26462	0.494088
chr11	40402233	40402733	501	*	24h_noAb2_peak_23327b	208.789	0.980034	24h_noAb2	188.92	-0.229706	0.155701	0.0966532	0.268306
chr11	40402901	40403401	501	*	12h_Non2_peak_27634	6.47031	0.286662	12h_Non2	13.7163	-0.511398	0.505053	0.0353477	0.140592
chr11	40428879	40429379	501	*	6h_Non1_peak_26739	42.0945	0.939422	6h_Non1	122.035	-0.00941575	0.165843	0.941885	0.973031
chr11	40429432	40429932	501	*	6h_Non1_peak_26740	16.7825	0.745717	6h_Non1	39.751	-0.207181	0.224167	0.222748	0.446382
chr11	40430026	40430526	501	*	24h_Non1_peak_22827	6.32671	0.231863	24h_Non1	6.68011	-0.119682	0.315147	0.378367	0.606335
chr11	40446766	40447266	501	*	6h_ADCP2_peak_29754	130.478	0.835877	6h_ADCP2	46.4629	0.0536265	0.205828	0.735755	0.864834
chr11	40496905	40497405	501	*	LPS1_peak_28784	11.5976	0.522564	LPS1	9.87269	-0.884486	0.782739	0.012817	0.0709317
chr11	40498327	40498827	501	*	6h_Non1_peak_26746	15.3771	0.722641	6h_Non1	17.4843	-1.89332	0.570305	8.97476e-05	0.00179864
chr11	40505565	40506065	501	*	6h_ADCP1_peak_29069	72.6633	0.823089	6h_ADCP1	42.0078	0.309354	0.252189	0.0924987	0.261096
chr11	40506175	40506675	501	*	12h_ADCP1_peak_25746	3.13272	0.215764	12h_ADCP1	7.6778	0.145491	0.312467	0.332737	0.563718
chr11	40564328	40564828	501	*	6h_Non3_peak_26473	19.7279	0.603524	6h_Non3	14.7116	-0.579072	0.474248	0.0251941	0.112376
chr11	40657307	40657807	501	*	12h_ADCP1_peak_25747	14.815	0.744103	12h_ADCP1	12.963	2.24284	0.564476	2.93687e-06	0.000113075
chr11	40677105	40677605	501	*	12h_noAb3_peak_27735	11.3652	0.519365	12h_noAb3	12.1055	-0.352306	0.41777	0.0867581	0.250768
chr11	40688443	40688943	501	*	6h_Non1_peak_26754	35.3562	0.911471	6h_Non1	70.2427	-0.322306	0.229821	0.0646519	0.207883
chr11	40691932	40692432	501	*	12h_ADCP3_peak_23220a	37.1816	0.697922	12h_ADCP3	99.3739	0.00358928	0.19343	0.983192	0.992269
chr11	40692435	40692935	501	*	6h_ADCP3_peak_28897c	560.905	0.992545	6h_ADCP3	246.71	0.163257	0.167923	0.25225	0.480704
chr11	40693443	40693943	501	*	6h_Non1_peak_26757	32.0764	0.89461	6h_Non1	100.346	-0.433038	0.187043	0.00702296	0.0467452
chr11	40694199	40694699	501	*	12h_noAb2_peak_28549a	53.154	0.839309	12h_noAb2	75.5476	-0.0617093	0.17248	0.66609	0.82298
chr11	40694705	40695205	501	*	12h_Non1_peak_29648c	107.244	0.922959	12h_Non1	119.522	0.061113	0.145559	0.613275	0.788332
chr11	40710000	40710500	501	*	6h_ADCP1_peak_29081	51.3484	0.765227	6h_ADCP1	22.0714	0.0469465	0.251019	0.77905	0.889045
chr11	40713766	40714266	501	*	12h_Non1_peak_29650	13.2006	0.529097	12h_Non1	20.9208	0.0391312	0.252228	0.808695	0.905388
chr11	40715508	40716008	501	*	24h_noAb2_peak_23343	13.6268	0.496519	24h_noAb2	13.5296	0.0684523	0.280233	0.645315	0.809736
chr11	40718315	40718815	501	*	6h_noAb1_peak_26977	59.0539	0.768515	6h_noAb1	33.2218	0.0540739	0.229741	0.741915	0.868117
chr11	40732454	40732954	501	*	6h_Non2_peak_29114	5.75108	0.275484	6h_Non2	7.8941	-0.0926509	0.302195	0.498539	0.706571
chr11	40733357	40733857	501	*	6h_Non1_peak_26766a	72.866	0.990569	6h_Non1	274.063	0.480704	0.131953	8.57336e-05	0.0017347
chr11	40733885	40734385	501	*	LPS2_peak_26223d	70.5476	0.885388	LPS2	149.096	0.171277	0.148298	0.195489	0.413179
chr11	40734544	40735044	501	*	6h_ADCP3_peak_28905	15.9768	0.46099	6h_ADCP3	16.6842	-0.339108	0.340334	0.098487	0.271586
chr11	40746587	40747087	501	*	6h_ADCP2_peak_29777	34.187	0.592807	6h_ADCP2	15.2782	-0.0820585	0.272169	0.59822	0.77835
chr11	40754476	40754976	501	*	6h_ADCP3_peak_28908b	140.942	0.862712	6h_ADCP3	112.368	0.205364	0.162061	0.147115	0.348264
chr11	40755093	40755593	501	*	12h_noAb2_peak_28556c	319.14	0.998692	12h_noAb2	385.855	0.529775	0.136983	2.71605e-05	0.000691649
chr11	40755630	40756130	501	*	6h_noAb3_peak_26784d	15.6281	0.51491	6h_noAb3	46.7581	0.136106	0.217732	0.419125	0.642314
chr11	40763353	40763853	501	*	24h_noAb3_peak_26447	50.0842	0.758097	24h_noAb3	27.3435	-0.166887	0.259886	0.335683	0.566418
chr11	40775409	40775909	501	*	24h_Non2_peak_24095	22.9505	0.611104	24h_Non2	21.0717	-2.14544	0.499062	2.10758e-06	8.58894e-05
chr11	40776287	40776787	501	*	12h_noAb3_peak_27753	22.5858	0.684185	12h_noAb3	23.1961	-0.322195	0.325991	0.109293	0.289954
chr11	40832606	40833106	501	*	6h_noAb3_peak_26788	25.3483	0.63397	6h_noAb3	18.0829	-0.156086	0.283307	0.354333	0.58398
chr11	40835610	40836110	501	*	12h_noAb2_peak_28562	10.1684	0.48874	12h_noAb2	16.2925	-0.140503	0.27484	0.400509	0.626119
chr11	40855709	40856209	501	*	6h_noAb2_peak_26803	33.6424	0.694023	6h_noAb2	16.2649	0.043787	0.257741	0.783478	0.89141
chr11	40865618	40866118	501	*	24h_noAb3_peak_26455	15.0513	0.520454	24h_noAb3	10.9595	-0.857207	0.721849	0.0145799	0.0775694
chr11	40901044	40901544	501	*	24h_ADCP3_peak_25669	28.1994	0.605752	24h_ADCP3	19.9328	-0.150163	0.291922	0.359597	0.588982
chr11	40927093	40927593	501	*	6h_Non1_peak_26775	7.60799	0.506469	6h_Non1	11.3917	-0.337237	0.448255	0.0748722	0.228166
chr11	41043967	41044467	501	*	6h_ADCP2_peak_29788	39.8327	0.625219	6h_ADCP2	22.9355	-0.00958918	0.233033	0.953412	0.978748
chr11	41057744	41058244	501	*	6h_ADCP1_peak_29100	17.0654	0.539178	6h_ADCP1	9.72379	-0.161897	0.337206	0.23605	0.462167
chr11	41144164	41144664	501	*	6h_ADCP2_peak_29790a	27.7155	0.547885	6h_ADCP2	11.7319	0.0546447	0.291412	0.686724	0.835792
chr11	41152129	41152629	501	*	6h_ADCP1_peak_29103	11.1283	0.434612	6h_ADCP1	12.0988	0.059257	0.282761	0.68411	0.834177
chr11	41153031	41153531	501	*	LPS3_peak_27588	43.0788	0.719594	LPS3	37.9928	-0.116203	0.225731	0.485596	0.696523
chr11	41229726	41230226	501	*	6h_noAb1_peak_26993	119.906	0.881416	6h_noAb1	75.842	-0.0732262	0.18903	0.635746	0.803262
chr11	41340212	41340712	501	*	24h_ADCP2_peak_24347	231.719	0.920814	24h_ADCP2	127.021	0.354853	0.179053	0.0195478	0.0946451
chr11	41341005	41341505	501	*	6h_Non1_peak_26783	11.336	0.635587	6h_Non1	16.8573	-1.3213	0.46251	0.00033843	0.00505096
chr11	41572416	41572916	501	*	6h_noAb1_peak_26995	97.6283	0.851567	6h_noAb1	52.6318	-0.000851241	0.223713	0.99567	0.998086
chr11	41633644	41634144	501	*	12h_Non3_peak_30841	37.1023	0.743555	12h_Non3	47.5573	-0.255976	0.22964	0.144755	0.344804
chr11	41638786	41639286	501	*	6h_Non3_peak_26508	4.82192	0.151497	6h_Non3	16.6465	0.0239963	0.259126	0.881352	0.943366
chr11	41639295	41639795	501	*	12h_ADCP1_peak_25776	8.44337	0.621159	12h_ADCP1	13.5336	0.406312	0.405983	0.0594947	0.197093
chr11	41640463	41640963	501	*	6h_Non1_peak_26788	18.2142	0.767461	6h_Non1	17.4274	-0.0289018	0.26401	0.847991	0.926199
chr11	41800803	41801303	501	*	24h_noAb3_peak_26473	29.5247	0.662434	24h_noAb3	34.9914	-0.0473162	0.21956	0.756086	0.87632
chr11	41951837	41952337	501	*	6h_ADCP2_peak_29804	29.8335	0.563789	6h_ADCP2	13.4615	0.157164	0.304463	0.335326	0.566125
chr11	42196007	42196507	501	*	24h_ADCP3_peak_25684	71.6457	0.782688	24h_ADCP3	42.6642	0.0839171	0.222326	0.611422	0.787032
chr11	42254695	42255195	501	*	6h_ADCP1_peak_29122	19.1877	0.566364	6h_ADCP1	17.7198	0.0454541	0.267057	0.765063	0.881147
chr11	42325638	42326138	501	*	6h_Non1_peak_26794	3.307	0.149386	6h_Non1	8.56172	-1.0847	1.25998	0.0143142	0.0766053
chr11	42326147	42326647	501	*	24h_Non1_peak_22862a	42.5357	0.747049	24h_Non1	55.139	-0.34063	0.243767	0.0640308	0.206631
chr11	42384348	42384848	501	*	24h_noAb2_peak_23374b	22.5203	0.624198	24h_noAb2	17.9971	-0.291124	0.359973	0.132093	0.325745
chr11	42386627	42387127	501	*	6h_noAb1_peak_27005b	36.4201	0.672028	6h_noAb1	42.8433	-0.0171429	0.218484	0.914687	0.96006
chr11	42423211	42423711	501	*	12h_noAb3_peak_27778	14.5223	0.582066	12h_noAb3	14.488	-0.10704	0.280998	0.489719	0.699732
chr11	42572005	42572505	501	*	12h_noAb2_peak_28592	25.9131	0.709521	12h_noAb2	16.1802	0.479476	0.525762	0.0378186	0.146857
chr11	42575416	42575916	501	*	6h_ADCP1_peak_29128	10.2101	0.412032	6h_ADCP1	7.28463	-0.108686	0.311673	0.426771	0.648596
chr11	42576507	42577007	501	*	6h_Non1_peak_26798	5.3429	0.377287	6h_Non1	14.4644	-1.41912	0.619087	0.00128793	0.0137447
chr11	42610347	42610847	501	*	24h_noAb2_peak_23379	22.5203	0.624198	24h_noAb2	34.4591	-0.25398	0.258771	0.161602	0.368403
chr11	42620333	42620833	501	*	LPS1_peak_28838	12.6421	0.546213	LPS1	13.737	0.0143125	0.270948	0.922265	0.963841
chr11	42621816	42622316	501	*	24h_Non3_peak_23301	10.3363	0.516303	24h_Non3	22.5131	-0.0829794	0.256701	0.610788	0.786699
chr11	42665310	42665810	501	*	6h_noAb1_peak_27011	54.8865	0.754947	6h_noAb1	23.6883	-0.16844	0.294775	0.322832	0.553836
chr11	42669812	42670312	501	*	6h_noAb1_peak_27012	10.9428	0.374977	6h_noAb1	10.5029	-1.8624	0.773119	0.00121772	0.0131704
chr11	42793213	42793713	501	*	6h_Non2_peak_29157	107.997	0.922604	6h_Non2	90.6004	0.00885674	0.17842	0.956955	0.980338
chr11	42811399	42811899	501	*	6h_noAb1_peak_27015	113.448	0.873111	6h_noAb1	71.111	0.087848	0.206437	0.586812	0.770409
chr11	42822768	42823268	501	*	6h_ADCP2_peak_29821	139.585	0.845704	6h_ADCP2	58.2849	-0.154882	0.205304	0.33453	0.565479
chr11	42873985	42874485	501	*	24h_ADCP2_peak_24369	12.8723	0.421022	24h_ADCP2	10.4245	-0.0129026	0.285312	0.917473	0.961554
chr11	42968195	42968695	501	*	24h_noAb2_peak_23388	16.8274	0.552089	24h_noAb2	14.9074	-0.250257	0.356679	0.1625	0.369593
chr11	42999120	42999620	501	*	6h_ADCP2_peak_29824	45.685	0.653299	6h_ADCP2	24.6556	0.0661533	0.235525	0.682336	0.833063
chr11	43029233	43029733	501	*	LPS1_peak_28848	44.3133	0.829985	LPS1	34.3546	0.181191	0.252201	0.292778	0.524018
chr11	43050336	43050836	501	*	LPS1_peak_28849	68.27	0.900936	LPS1	73.2009	0.0871606	0.176196	0.563604	0.754792
chr11	43054012	43054512	501	*	6h_noAb1_peak_27021b	6.65157	0.218872	6h_noAb1	8.63877	0.144454	0.319978	0.32316	0.554173
chr11	43054689	43055189	501	*	LPS1_peak_28850	12.6421	0.546213	LPS1	26.507	0.0321792	0.24143	0.840064	0.92204
chr11	43075391	43075891	501	*	6h_Non2_peak_29166	104.612	0.918682	6h_Non2	62.3991	-0.430802	0.230308	0.0192967	0.0937825
chr11	43105046	43105546	501	*	6h_ADCP3_peak_28969a	4.84546	0.136992	6h_ADCP3	26.0581	0.572786	0.311955	0.0114859	0.0656876
chr11	43105548	43106048	501	*	LPS1_peak_28855	71.4078	0.907505	LPS1	113.208	0.309899	0.15921	0.0261304	0.115184
chr11	43141147	43141647	501	*	6h_ADCP1_peak_29148a	56.8724	0.782813	6h_ADCP1	48.2326	-0.237292	0.214044	0.154699	0.35906
chr11	43144125	43144625	501	*	6h_ADCP2_peak_29836a	264.171	0.925754	6h_ADCP2	99.8928	0.272342	0.194828	0.0899578	0.25659
chr11	43173801	43174301	501	*	24h_noAb1_peak_25795a	21.0088	0.661819	24h_noAb1	41.0548	-0.147015	0.217104	0.369262	0.598016
chr11	43174664	43175164	501	*	LPS1_peak_28858c	202.374	0.996398	LPS1	291.986	0.555251	0.118923	7.065e-07	3.41406e-05
chr11	43175445	43175945	501	*	12h_Non2_peak_27710	9.04896	0.39301	12h_Non2	14.6483	-0.602005	0.479388	0.0226478	0.104664
chr11	43179265	43179765	501	*	6h_noAb1_peak_27031	41.5169	0.699747	6h_noAb1	26.2881	-0.322259	0.330264	0.104919	0.282802
chr11	43182268	43182768	501	*	6h_Non2_peak_29174	11.3485	0.477533	6h_Non2	12.1603	-0.300562	0.372991	0.12229	0.31075
chr11	43182792	43183292	501	*	6h_Non1_peak_26820a	50.8156	0.96369	6h_Non1	155.249	0.0701656	0.148736	0.601058	0.78015
chr11	43183431	43183931	501	*	LPS1_peak_28860b	105.908	0.957134	LPS1	134.36	-0.148975	0.141722	0.239481	0.466069
chr11	43263791	43264291	501	*	12h_Non3_peak_30889c	39.6655	0.756115	12h_Non3	31.7211	-0.079489	0.228316	0.625508	0.79653
chr11	43265209	43265709	501	*	6h_ADCP1_peak_29160	28.2653	0.650232	6h_ADCP1	21.3017	-0.071532	0.240916	0.655153	0.816245
chr11	43268853	43269353	501	*	12h_Non1_peak_29720	7.71671	0.382418	12h_Non1	11.3505	-0.159755	0.302303	0.330753	0.561595
chr11	43348545	43349045	501	*	12h_Non1_peak_29723	28.5632	0.7023	12h_Non1	29.2608	-1.06436	0.416627	0.000952407	0.0110132
chr11	43349424	43349924	501	*	6h_Non1_peak_26827b	35.3562	0.911471	6h_Non1	115.715	0.09561	0.15903	0.492607	0.701937
chr11	43349926	43350426	501	*	24h_noAb1_peak_25804	3.32729	0.111307	24h_noAb1	13.4866	-0.0639383	0.263424	0.686248	0.835502
chr11	43351277	43351777	501	*	6h_Non3_peak_26551	5.6862	0.216564	6h_Non3	12.9858	-0.952526	0.560062	0.00645039	0.0440217
chr11	43351778	43352278	501	*	12h_noAb1_peak_24220	160.817	0.925344	12h_noAb1	76.9391	-0.3571	0.213348	0.0368163	0.144373
chr11	43352281	43352781	501	*	6h_ADCP3_peak_28983a	4.22411	0.0957347	6h_ADCP3	16.2686	-0.104545	0.273835	0.51703	0.720331
chr11	43352992	43353492	501	*	12h_noAb3_peak_27816a	143.018	0.968918	12h_noAb3	131.077	-0.00892694	0.161315	0.948123	0.976266
chr11	43353604	43354104	501	*	12h_noAb2_peak_28627b	118.91	0.944199	12h_noAb2	98.3843	-0.20258	0.18465	0.191421	0.407948
chr11	43361788	43362288	501	*	12h_noAb2_peak_28628	7.35578	0.39672	12h_noAb2	7.90043	-0.235585	0.378302	0.133929	0.328633
chr11	43367798	43368298	501	*	12h_noAb3_peak_27819	14.5223	0.582066	12h_noAb3	19.5774	-0.136151	0.269745	0.419931	0.643006
chr11	43368330	43368830	501	*	6h_noAb3_peak_26847a	101.69	0.893584	6h_noAb3	98.2918	-0.472983	0.198065	0.00490501	0.0362823
chr11	43369096	43369596	501	*	LPS2_peak_26289d	28.5399	0.706843	LPS2	40.3307	0.0814074	0.208245	0.612231	0.787621
chr11	43369615	43370115	501	*	6h_noAb1_peak_27048	15.7889	0.474594	6h_noAb1	17.0887	-0.138468	0.27601	0.409145	0.633942
chr11	43370171	43370671	501	*	6h_noAb1_peak_27049	23.299	0.571668	6h_noAb1	15.3362	-0.29458	0.359055	0.122251	0.310698
chr11	43374930	43375430	501	*	6h_noAb2_peak_26860	16.6394	0.5267	6h_noAb2	13.2956	0.205053	0.305369	0.241728	0.468455
chr11	43377227	43377727	501	*	6h_ADCP2_peak_29861	33.0845	0.586036	6h_ADCP2	24.2941	0.0061935	0.234255	0.974769	0.988373
chr11	43377938	43378438	501	*	12h_ADCP1_peak_25816	5.09167	0.473663	12h_ADCP1	17.8027	-0.0766085	0.261552	0.625211	0.796324
chr11	43379322	43379822	501	*	12h_noAb3_peak_27826	4.94179	0.255061	12h_noAb3	11.1544	-0.475005	0.508649	0.0466173	0.16858
chr11	43382850	43383350	501	*	24h_noAb3_peak_26525	6.80552	0.311713	24h_noAb3	12.1939	-0.390289	0.468911	0.060478	0.19924
chr11	43383432	43383932	501	*	LPS1_peak_28885	14.7996	0.587679	LPS1	17.662	-0.296663	0.332385	0.128418	0.320158
chr11	43384661	43385161	501	*	12h_Non2_peak_27738b	29.6897	0.691359	12h_Non2	66.5955	0.269751	0.197599	0.0945241	0.264591
chr11	43385285	43385785	501	*	12h_noAb3_peak_27829c	278.865	0.99831	12h_noAb3	308.852	0.769242	0.128903	3.70792e-10	5.25084e-08
chr11	43386064	43386564	501	*	12h_Non2_peak_27739a	14.8733	0.530033	12h_Non2	15.7774	-0.553115	0.471263	0.0277943	0.120004
chr11	43388105	43388605	501	*	LPS1_peak_28889	18.1914	0.638812	LPS1	23.8598	-0.242632	0.296011	0.177294	0.389799
chr11	43395280	43395780	501	*	6h_noAb3_peak_26857	117.577	0.912757	6h_noAb3	83.9575	0.234154	0.194873	0.139743	0.337504
chr11	43399308	43399808	501	*	6h_noAb3_peak_26858	34.8846	0.704906	6h_noAb3	18.084	0.192902	0.302602	0.257333	0.486375
chr11	43410237	43410737	501	*	LPS3_peak_27660b	210.276	0.960057	LPS3	126.353	-0.0899354	0.164018	0.524466	0.725954
chr11	43411371	43411871	501	*	LPS3_peak_27661	128.677	0.902502	LPS3	101.528	-0.14697	0.185446	0.326723	0.557689
chr11	43412706	43413206	501	*	LPS2_peak_26309	61.5293	0.863075	LPS2	49.789	-0.929025	0.299796	0.000206911	0.00345685
chr11	43417205	43417705	501	*	12h_Non3_peak_30916	6.06102	0.293796	12h_Non3	10.8658	-0.0365644	0.272637	0.802471	0.902038
chr11	43424326	43424826	501	*	12h_Non1_peak_29750	23.878	0.664665	12h_Non1	22.9661	-0.339288	0.360172	0.0910261	0.258497
chr11	43425364	43425864	501	*	24h_noAb2_peak_23426a	8.7289	0.366066	24h_noAb2	20.2684	-0.651234	0.426035	0.0142113	0.0762272
chr11	43426021	43426521	501	*	12h_Non3_peak_30919b	211.951	0.981328	12h_Non3	130.659	-0.278854	0.170804	0.0584851	0.194964
chr11	43426557	43427057	501	*	12h_Non1_peak_29751d	33.4436	0.734118	12h_Non1	69.3554	-0.155889	0.190794	0.318546	0.549444
chr11	43433161	43433661	501	*	24h_Non3_peak_23340	4.15073	0.170965	24h_Non3	22.4244	-1.40721	0.436102	0.000101319	0.0019792
chr11	43433724	43434224	501	*	12h_Non1_peak_29752b	99.2936	0.913031	12h_Non1	133.234	0.110826	0.157896	0.429359	0.650706
chr11	43447209	43447709	501	*	12h_ADCP1_peak_25830	6.16037	0.535729	12h_ADCP1	20.9774	0.243953	0.314346	0.178626	0.391449
chr11	43450601	43451101	501	*	12h_noAb3_peak_27842	5.76134	0.310789	12h_noAb3	9.62176	-0.273296	0.397736	0.118902	0.305372
chr11	43451260	43451760	501	*	6h_Non2_peak_29202b	144.7	0.955885	6h_Non2	130.281	0.111665	0.156051	0.4192	0.64237
chr11	43452190	43452690	501	*	6h_noAb3_peak_26870	21.976	0.600731	6h_noAb3	19.3393	-0.689614	0.524944	0.0131167	0.0721079
chr11	43469467	43469967	501	*	6h_ADCP3_peak_29007a	15.0611	0.447393	6h_ADCP3	18.8119	-0.213612	0.284733	0.228919	0.454058
chr11	43470111	43470611	501	*	12h_noAb3_peak_27846b	148.41	0.971924	12h_noAb3	133.869	0.098099	0.157975	0.474859	0.687883
chr11	43471344	43471844	501	*	6h_Non2_peak_29206	12.3769	0.500424	6h_Non2	13.7815	-0.0425253	0.27131	0.768694	0.88324
chr11	43476346	43476846	501	*	24h_noAb3_peak_26547	21.4249	0.597339	24h_noAb3	32.8333	-0.102681	0.240991	0.541071	0.738199
chr11	43478986	43479486	501	*	12h_noAb2_peak_28660	41.7472	0.79994	12h_noAb2	44.8351	-0.179773	0.230005	0.288609	0.51963
chr11	43492622	43493122	501	*	LPS1_peak_28914	42.8925	0.82368	LPS1	45.3649	-1.26419	0.305493	3.43764e-06	0.000128956
chr11	43493936	43494436	501	*	12h_noAb2_peak_28663	28.4283	0.728085	12h_noAb2	40.1836	-0.412235	0.264338	0.0360992	0.142497
chr11	43494934	43495434	501	*	12h_ADCP1_peak_25838	4.07969	0.383186	12h_ADCP1	18.1659	0.0328688	0.246852	0.883106	0.944182
chr11	43495515	43496015	501	*	6h_ADCP3_peak_29015a	267.916	0.940482	6h_ADCP3	150.218	0.275832	0.146495	0.0335807	0.135961
chr11	43531582	43532082	501	*	12h_Non2_peak_27762	9.04896	0.39301	12h_Non2	10.4597	-0.311657	0.407996	0.0984874	0.271586
chr11	43544004	43544504	501	*	6h_noAb3_peak_26881	84.7831	0.867174	6h_noAb3	71.6842	-0.140841	0.202653	0.37263	0.601144
chr11	43544630	43545130	501	*	6h_noAb3_peak_26883	9.91896	0.386759	6h_noAb3	14.0828	-0.589166	0.57457	0.0283172	0.12148
chr11	43551670	43552170	501	*	6h_noAb1_peak_27089	82.3171	0.825132	6h_noAb1	52.2	-0.211044	0.231444	0.221812	0.44529
chr11	43568204	43568704	501	*	12h_noAb2_peak_28668a	27.1638	0.718861	12h_noAb2	35.3806	-0.485519	0.301999	0.0234693	0.107217
chr11	43568758	43569258	501	*	24h_ADCP3_peak_25770	5.59053	0.171674	24h_ADCP3	15.9001	-0.681689	0.475474	0.0164983	0.0843703
chr11	43569538	43570038	501	*	24h_noAb1_peak_25854b	228.938	0.988762	24h_noAb1	267.894	0.532785	0.118341	1.69308e-06	7.15703e-05
chr11	43570454	43570954	501	*	LPS1_peak_28928	20.5459	0.66861	LPS1	31.8761	0.297585	0.25926	0.108874	0.2893
chr11	43570970	43571470	501	*	LPS3_peak_27690	5.18667	0.127566	LPS3	9.60463	0.0659102	0.280023	0.661842	0.820393
chr11	43575117	43575617	501	*	6h_noAb2_peak_26909	23.0784	0.607986	6h_noAb2	23.0129	-0.0634373	0.243875	0.698186	0.842514
chr11	43585924	43586424	501	*	12h_noAb3_peak_27867	5.76134	0.310789	12h_noAb3	9.96	-0.0347243	0.275526	0.807888	0.904965
chr11	43586519	43587019	501	*	6h_Non2_peak_29222	144.7	0.955885	6h_Non2	125.984	0.0385399	0.138535	0.758948	0.877892
chr11	43587036	43587536	501	*	12h_Non3_peak_30947	10.3071	0.453427	12h_Non3	13.666	-0.259464	0.365413	0.144411	0.344312
chr11	43599846	43600346	501	*	12h_noAb2_peak_28673b	14.2774	0.576189	12h_noAb2	21.539	-0.171895	0.270628	0.321266	0.552139
chr11	43612508	43613008	501	*	12h_noAb2_peak_28674	3.34011	0.104189	12h_noAb2	11.4647	-0.128962	0.300497	0.404691	0.629907
chr11	43613039	43613539	501	*	LPS1_peak_28932b	62.083	0.886802	LPS1	72.9025	-0.274463	0.191111	0.0843029	0.246124
chr11	43631853	43632353	501	*	LPS1_peak_28933a	7.68068	0.400278	LPS1	14.3464	-0.0296885	0.279328	0.827494	0.915279
chr11	43632517	43633017	501	*	12h_noAb1_peak_24276	210.364	0.955221	12h_noAb1	139.518	-0.0178612	0.142255	0.884027	0.944593
chr11	43633100	43633600	501	*	12h_noAb3_peak_27874b	14.5223	0.582066	12h_noAb3	27.8123	0.0328361	0.220587	0.84033	0.922178
chr11	43653641	43654141	501	*	6h_ADCP3_peak_29029	23.8079	0.549746	6h_ADCP3	15.5185	0.298079	0.382896	0.111566	0.293558
chr11	43666904	43667404	501	*	12h_noAb1_peak_24279	5.19253	0.138015	12h_noAb1	12.0453	-0.112598	0.283089	0.483991	0.695272
chr11	43667408	43667908	501	*	12h_ADCP2_peak_27543b	74.2657	0.818201	12h_ADCP2	59.0112	0.0276498	0.182036	0.858749	0.931942
chr11	43667911	43668411	501	*	12h_ADCP3_peak_23331	6.35315	0.217224	12h_ADCP3	12.3893	-0.0901857	0.274277	0.566077	0.756469
chr11	43680714	43681214	501	*	24h_Non1_peak_22938b	8.08361	0.318415	24h_Non1	11.5127	-1.17857	0.705197	0.00445379	0.0338546
chr11	43681535	43682035	501	*	6h_Non3_peak_26607a	254.355	0.997987	6h_Non3	448.099	0.816266	0.171518	2.29027e-07	1.32313e-05
chr11	43682437	43682937	501	*	12h_noAb1_peak_24281c	91.9505	0.850912	12h_noAb1	76.935	-1.69556	0.30394	6.52278e-10	8.49618e-08
chr11	43703526	43704026	501	*	24h_ADCP1_peak_23059	57.1519	0.749771	24h_ADCP1	48.9804	-0.124525	0.214505	0.460208	0.676387
chr11	43715318	43715818	501	*	24h_noAb1_peak_25867	11.1297	0.516168	24h_noAb1	13.92	0.533322	0.544069	0.0341263	0.137406
chr11	43723086	43723586	501	*	LPS1_peak_28943b	25.4534	0.71794	LPS1	42.3631	-0.0157313	0.201742	0.910926	0.958243
chr11	43723588	43724088	501	*	6h_ADCP1_peak_29224c	7.59969	0.329685	6h_ADCP1	19.4981	0.0338461	0.2527	0.836877	0.920303
chr11	43726978	43727478	501	*	6h_Non2_peak_29237	7.49561	0.359993	6h_Non2	9.67298	-0.841876	0.632404	0.0108561	0.0632859
chr11	43727725	43728225	501	*	12h_Non2_peak_27787	16.9783	0.563418	12h_Non2	25.6053	-0.425632	0.32385	0.0465574	0.168445
chr11	43728843	43729343	501	*	6h_Non3_peak_26613b	142.53	0.970711	6h_Non3	162.946	0.0268016	0.143341	0.838044	0.920867
chr11	43747154	43747654	501	*	6h_Non1_peak_26884a	8.81087	0.555987	6h_Non1	49.5954	0.152769	0.202766	0.344613	0.57501
chr11	43747776	43748276	501	*	6h_Non2_peak_29242b	246.762	0.992459	6h_Non2	305.309	0.47596	0.120446	2.48493e-05	0.000643233
chr11	43766788	43767288	501	*	24h_noAb3_peak_26584a	124.444	0.887811	24h_noAb3	117.565	-0.203557	0.161217	0.146504	0.347382
chr11	43767307	43767807	501	*	24h_noAb2_peak_23465c	12.6007	0.474731	24h_noAb2	48.3819	-0.664539	0.252187	0.00136951	0.0143964
chr11	43779512	43780012	501	*	6h_ADCP3_peak_29040	12.4099	0.401242	6h_ADCP3	12.824	0.309862	0.379319	0.105169	0.283265
chr11	43783661	43784161	501	*	12h_Non3_peak_30973	34.5799	0.730186	12h_Non3	30.4856	-0.237908	0.2668	0.192194	0.409006
chr11	43805502	43806002	501	*	6h_ADCP2_peak_29920	31.9912	0.578867	6h_ADCP2	16.34	-0.0028701	0.258477	0.999292	0.999713
chr11	43844005	43844505	501	*	6h_Non3_peak_26619	10.5527	0.426405	6h_Non3	17.2022	-0.281586	0.345858	0.142979	0.342262
chr11	43865786	43866286	501	*	6h_ADCP2_peak_29922	30.9075	0.571471	6h_ADCP2	19.5234	0.552485	0.421706	0.0264484	0.11613
chr11	43870730	43871230	501	*	6h_noAb3_peak_26918	47.7361	0.768258	6h_noAb3	51.2547	-0.30089	0.234015	0.0901891	0.257032
chr11	43887615	43888115	501	*	12h_ADCP3_peak_23349	29.3281	0.647973	12h_ADCP3	19.6239	0.526211	0.370246	0.0251809	0.112334
chr11	43894719	43895219	501	*	12h_Non1_peak_29810a	38.4998	0.761378	12h_Non1	33.1945	-0.185144	0.245814	0.289371	0.520423
chr11	43895271	43895771	501	*	12h_Non3_peak_30979c	151.764	0.952882	12h_Non3	139.404	0.543699	0.156958	0.000127039	0.00236151
chr11	43896113	43896613	501	*	12h_noAb2_peak_28703	7.35578	0.39672	12h_noAb2	14.9822	-0.251309	0.322139	0.173373	0.384535
chr11	43918963	43919463	501	*	24h_noAb3_peak_26597	3.84305	0.115856	24h_noAb3	12.0439	-0.456599	0.494742	0.048484	0.172923
chr11	43919466	43919966	501	*	12h_ADCP2_peak_27565a	443.092	0.98743	12h_ADCP2	241.949	0.546719	0.140052	2.24631e-05	0.000593458
chr11	43919992	43920492	501	*	24h_Non3_peak_23386b	92.084	0.965796	24h_Non3	236.924	0.358503	0.137842	0.00435604	0.0333309
chr11	43920751	43921251	501	*	24h_Non3_peak_23387	9.20829	0.480631	24h_Non3	12.2676	-0.201467	0.350413	0.188433	0.404161
chr11	43927031	43927531	501	*	6h_ADCP2_peak_29934b	156.601	0.861713	6h_ADCP2	54.2686	0.39141	0.235348	0.0328094	0.133827
chr11	43939886	43940386	501	*	6h_ADCP1_peak_29247	5.9943	0.258359	6h_ADCP1	23.6223	-0.257904	0.292432	0.167179	0.376062
chr11	43940410	43940910	501	*	24h_noAb3_peak_26601a	390.919	0.989228	24h_noAb3	280.958	-0.0630469	0.126992	0.587969	0.771186
chr11	43941141	43941641	501	*	6h_Non2_peak_29264	10.3446	0.452282	6h_Non2	15.1292	-0.135136	0.290295	0.405797	0.630941
chr11	43945525	43946025	501	*	6h_ADCP2_peak_29936	73.4897	0.743139	6h_ADCP2	39.8715	-0.349288	0.273043	0.0716142	0.221855
chr11	43950755	43951255	501	*	6h_ADCP2_peak_29937	23.6067	0.512225	6h_ADCP2	14.6525	-0.275743	0.339597	0.145985	0.346615
chr11	43976816	43977316	501	*	12h_ADCP2_peak_27570	9.23335	0.371209	12h_ADCP2	14.4755	-0.0604004	0.263247	0.69832	0.842612
chr11	43980390	43980890	501	*	12h_noAb2_peak_28712	14.2774	0.576189	12h_noAb2	18.6481	-0.0613219	0.26611	0.690423	0.838121
chr11	44086905	44087405	501	*	24h_noAb1_peak_25891	14.2411	0.575684	24h_noAb1	11.9189	-0.0797114	0.298144	0.558549	0.751166
chr11	44106229	44106729	501	*	12h_Non3_peak_30992a	6.06102	0.293796	12h_Non3	16.4046	0.0324327	0.259602	0.837713	0.920723
chr11	44106807	44107307	501	*	24h_ADCP3_peak_25810	73.0901	0.785788	24h_ADCP3	43.2225	0.219117	0.223541	0.196347	0.414219
chr11	44164031	44164531	501	*	6h_Non1_peak_26914	30.4608	0.884498	6h_Non1	44.0576	0.177089	0.222899	0.295025	0.526216
chr11	44174457	44174957	501	*	24h_noAb3_peak_26612	18.1648	0.562396	24h_noAb3	14.7214	-0.0609046	0.276076	0.681247	0.832509
chr11	44193758	44194258	501	*	6h_noAb2_peak_26957	16.6394	0.5267	6h_noAb2	14.0837	-0.169414	0.319318	0.294496	0.525768
chr11	44206877	44207377	501	*	12h_noAb2_peak_28722	8.26448	0.431193	12h_noAb2	9.05435	0.225909	0.350224	0.180412	0.393743
chr11	44211684	44212184	501	*	12h_Non2_peak_27816	18.0576	0.578022	12h_Non2	20.3361	-0.127408	0.26586	0.447149	0.66564
chr11	44218698	44219198	501	*	24h_noAb1_peak_25900	8.23998	0.436071	24h_noAb1	11.5888	-0.262741	0.371523	0.136137	0.332067
chr11	44231298	44231798	501	*	6h_Non1_peak_26916	5.3429	0.377287	6h_Non1	9.89109	0.0705405	0.28463	0.637225	0.804248
chr11	44246883	44247383	501	*	6h_noAb1_peak_27143	42.8149	0.706033	6h_noAb1	26.6781	0.404891	0.355508	0.0605112	0.199316
chr11	44264130	44264630	501	*	6h_Non2_peak_29279	35.3756	0.740358	6h_Non2	25.1207	0.077522	0.250457	0.639376	0.805687
chr11	44264872	44265372	501	*	6h_ADCP3_peak_29075	21.7719	0.53024	6h_ADCP3	16.4026	-0.115114	0.272757	0.475586	0.688476
chr11	44269149	44269649	501	*	6h_ADCP3_peak_29076	17.8531	0.486375	6h_ADCP3	10.1427	0.162531	0.332648	0.253909	0.48255
chr11	44276446	44276946	501	*	12h_ADCP1_peak_25895	4.07969	0.383186	12h_ADCP1	6.2664	0.675875	0.820723	0.0189616	0.0927564
chr11	44303752	44304252	501	*	12h_Non3_peak_31007	17.205	0.581404	12h_Non3	19.4442	0.128633	0.272434	0.427502	0.649167
chr11	44321763	44322263	501	*	6h_ADCP3_peak_29078	9.12416	0.322799	6h_ADCP3	9.03466	0.0777337	0.283839	0.600766	0.779949
chr11	44322481	44322981	501	*	12h_Non1_peak_29836	10.3541	0.466082	12h_Non1	16.9535	0.0137339	0.242413	0.933942	0.969414
chr11	44323314	44323814	501	*	6h_ADCP2_peak_29963c	487.304	0.979552	6h_ADCP2	157.952	0.582709	0.165379	8.34112e-05	0.00169942
chr11	44325537	44326037	501	*	12h_Non3_peak_31010	21.5368	0.631594	12h_Non3	19.6408	-0.24475	0.327837	0.171639	0.382131
chr11	44331420	44331920	501	*	6h_Non3_peak_26653	53.3385	0.829412	6h_Non3	47.8985	-0.308628	0.256436	0.0995972	0.273565
chr11	44340322	44340822	501	*	12h_ADCP2_peak_27590	6.80805	0.276718	12h_ADCP2	12.8788	0.242234	0.33053	0.175669	0.387607
chr11	44348223	44348723	501	*	6h_ADCP2_peak_29969	14.1913	0.391589	6h_ADCP2	12.8129	-0.0621372	0.281157	0.667629	0.823955
chr11	44377849	44378349	501	*	12h_Non2_peak_27828	102.132	0.904229	12h_Non2	117.237	-0.000991112	0.154702	0.992011	0.996197
chr11	44378567	44379067	501	*	12h_Non2_peak_27830	8.16129	0.361818	12h_Non2	11.3074	-0.70061	0.589374	0.0185877	0.0915308
chr11	44380626	44381126	501	*	6h_ADCP1_peak_29277	22.4875	0.60073	6h_ADCP1	17.9879	-0.198341	0.306078	0.25286	0.481388
chr11	44389947	44390447	501	*	LPS2_peak_26395a	177.07	0.988681	LPS2	236.767	0.131525	0.137437	0.293482	0.524754
chr11	44390727	44391227	501	*	12h_noAb3_peak_27929	6.61768	0.35862	12h_noAb3	15.0837	-0.932786	0.479095	0.00424698	0.0327347
chr11	44395609	44396109	501	*	24h_noAb3_peak_26628	25.975	0.637381	24h_noAb3	31.0739	0.0168061	0.220099	0.91901	0.962215
chr11	44398288	44398788	501	*	LPS3_peak_27759a	22.3448	0.57272	LPS3	18.5049	-0.498671	0.424425	0.0370261	0.144902
chr11	44398867	44399367	501	*	6h_noAb3_peak_26954b	64.263	0.82223	6h_noAb3	68.9884	-0.0658807	0.190048	0.662356	0.820705
chr11	44399618	44400118	501	*	LPS1_peak_28997	21.7489	0.682046	LPS1	31.5272	-0.197725	0.270159	0.267997	0.4978
chr11	44401755	44402255	501	*	12h_Non3_peak_31027	29.6656	0.699344	12h_Non3	26.0181	-0.550544	0.330844	0.0170674	0.0863213
chr11	44405057	44405557	501	*	12h_noAb2_peak_28742	13.2158	0.557104	12h_noAb2	14.3991	-0.149804	0.30292	0.33925	0.569738
chr11	44410412	44410912	501	*	24h_ADCP3_peak_25836	54.8281	0.736221	24h_ADCP3	43.5205	0.311569	0.244866	0.0886147	0.25412
chr11	44413923	44414423	501	*	12h_Non2_peak_27844a	4.90519	0.184784	12h_Non2	12.0996	-0.0350024	0.26275	0.819505	0.910918
chr11	44414571	44415071	501	*	12h_noAb2_peak_28744a	215.731	0.989479	12h_noAb2	182.866	0.605289	0.145218	6.89624e-06	0.000227468
chr11	44415242	44415742	501	*	6h_noAb3_peak_26960c	58.6345	0.806471	6h_noAb3	51.1101	0.284839	0.2438	0.117166	0.302653
chr11	44416590	44417090	501	*	12h_noAb3_peak_27939	4.16232	0.185318	12h_noAb3	10.982	-0.10252	0.279281	0.51076	0.715589
chr11	44417298	44417798	501	*	24h_ADCP3_peak_25839	320.691	0.970355	24h_ADCP3	136.325	0.291811	0.155713	0.0332449	0.135061
chr11	44425641	44426141	501	*	12h_ADCP2_peak_27604	53.4703	0.767378	12h_ADCP2	29.6988	1.19626	0.300415	6.29645e-06	0.000211714
chr11	44427898	44428398	501	*	12h_ADCP2_peak_27605	12.7862	0.462079	12h_ADCP2	12.7662	0.240447	0.327976	0.180855	0.394357
chr11	44437724	44438224	501	*	6h_ADCP2_peak_29990a	522.406	0.983492	6h_ADCP2	169.267	0.622609	0.182219	0.000123377	0.00230736
chr11	44438475	44438975	501	*	12h_ADCP3_peak_23394	10.9748	0.393935	12h_ADCP3	10.1929	0.104345	0.2901	0.50278	0.709723
chr11	44453334	44453834	501	*	6h_Non3_peak_26673	37.0521	0.755234	6h_Non3	30.7039	-0.101949	0.241108	0.541367	0.738456
chr11	44469796	44470296	501	*	12h_Non1_peak_29861b	53.1879	0.819406	12h_Non1	77.6903	-0.282743	0.244071	0.112513	0.295177
chr11	44470303	44470803	501	*	12h_Non2_peak_27853c	230.581	0.984355	12h_Non2	244.263	0.066022	0.139928	0.599345	0.779125
chr11	44470940	44471440	501	*	LPS1_peak_29012e	85.8648	0.932426	LPS1	119.36	-0.19838	0.188068	0.206198	0.426567
chr11	44471511	44472011	501	*	6h_Non1_peak_26943b	8.81087	0.555987	6h_Non1	30.0185	-0.136615	0.242837	0.422612	0.645066
chr11	44476372	44476872	501	*	12h_noAb2_peak_28753	38.9931	0.787858	12h_noAb2	32.9325	-0.720801	0.35263	0.00482944	0.0358822
chr11	44477728	44478228	501	*	12h_noAb2_peak_28754	5.63544	0.309293	12h_noAb2	7.71342	0.0732855	0.294473	0.604862	0.782608
chr11	44478357	44478857	501	*	6h_noAb1_peak_27174b	67.5824	0.792275	6h_noAb1	38.449	-0.422402	0.301189	0.0424805	0.158724
chr11	44501443	44501943	501	*	6h_Non1_peak_26945	6.45028	0.448681	6h_Non1	17.1746	-0.322522	0.370709	0.104793	0.282602
chr11	44503958	44504458	501	*	LPS2_peak_26413a	139.582	0.972199	LPS2	229.473	0.0540038	0.126741	0.638913	0.805387
chr11	44504462	44504962	501	*	6h_noAb3_peak_26973b	51.764	0.783862	6h_noAb3	96.5755	0.0237541	0.157996	0.864286	0.934881
chr11	44516210	44516710	501	*	6h_noAb1_peak_27180	16.814	0.490677	6h_noAb1	12.9064	-0.127818	0.294687	0.413438	0.637587
chr11	44518092	44518592	501	*	12h_Non3_peak_31049b	10.3071	0.453427	12h_Non3	22.3248	-0.654745	0.393149	0.0110443	0.0640405
chr11	44518710	44519210	501	*	12h_Non3_peak_31049d	115.04	0.921693	12h_Non3	114.995	-0.757691	0.244279	0.000237379	0.0038442
chr11	44519296	44519796	501	*	LPS1_peak_29020e	26.7183	0.728469	LPS1	73.6376	-0.185939	0.188602	0.232937	0.458612
chr11	44519946	44520446	501	*	12h_ADCP2_peak_27616b	313.542	0.969676	12h_ADCP2	203.808	0.46601	0.141878	0.000327665	0.00492288
chr11	44520649	44521149	501	*	24h_noAb3_peak_26648g	6.80552	0.311713	24h_noAb3	49.347	-0.0599862	0.199878	0.703725	0.845706
chr11	44523656	44524156	501	*	6h_ADCP2_peak_30003	23.6067	0.512225	6h_ADCP2	14.5664	-0.104999	0.275567	0.521054	0.723368
chr11	44526590	44527090	501	*	6h_ADCP2_peak_30004b	72.1622	0.739893	6h_ADCP2	31.2664	-0.356201	0.290041	0.076658	0.231624
chr11	44528519	44529019	501	*	12h_noAb3_peak_27956	14.5223	0.582066	12h_noAb3	18.1713	0.21966	0.298709	0.216835	0.439489
chr11	44529247	44529747	501	*	6h_noAb2_peak_26999b	120.781	0.915257	6h_noAb2	111.917	-0.208414	0.166555	0.144789	0.344852
chr11	44538728	44539228	501	*	6h_noAb2_peak_27000	9.9145	0.38185	6h_noAb2	14.6307	0.0677747	0.258621	0.677265	0.829969
chr11	44540224	44540724	501	*	12h_ADCP1_peak_25932	8.44337	0.621159	12h_ADCP1	22.1399	0.0763111	0.260052	0.624925	0.796165
chr11	44541077	44541577	501	*	6h_ADCP1_peak_29306	58.2726	0.786931	6h_ADCP1	28.1345	-0.0590199	0.245584	0.714349	0.852355
chr11	44541763	44542263	501	*	12h_ADCP1_peak_25934	7.27932	0.583094	12h_ADCP1	18.7405	0.186403	0.296295	0.273797	0.503915
chr11	44543368	44543868	501	*	12h_ADCP1_peak_25935	4.07969	0.383186	12h_ADCP1	39.2089	-0.0441827	0.205859	0.785898	0.892838
chr11	44544018	44544518	501	*	24h_ADCP1_peak_23130a	125.52	0.870313	24h_ADCP1	69.5925	0.227127	0.194124	0.148726	0.350595
chr11	44544537	44545037	501	*	24h_ADCP3_peak_25860	4.8705	0.124445	24h_ADCP3	15.8263	-0.111295	0.281149	0.490235	0.70012
chr11	44545157	44545657	501	*	12h_ADCP2_peak_27628	212.357	0.940547	12h_ADCP2	124.386	0.778689	0.178849	2.0052e-06	8.23946e-05
chr11	44546185	44546685	501	*	12h_noAb3_peak_27963a	81.6077	0.907348	12h_noAb3	115.955	0.292439	0.162811	0.0387984	0.149423
chr11	44546981	44547481	501	*	6h_ADCP3_peak_29124	15.9768	0.46099	6h_ADCP3	16.0781	-0.139722	0.278284	0.403002	0.628374
chr11	44550426	44550926	501	*	LPS1_peak_29034	4.27566	0.184028	LPS1	7.53128	-0.099115	0.306405	0.459766	0.675991
chr11	44550934	44551434	501	*	6h_Non2_peak_29327b	35.3756	0.740358	6h_Non2	28.0859	-0.438422	0.335293	0.0426944	0.159259
chr11	44580632	44581132	501	*	LPS1_peak_29037	4.27566	0.184028	LPS1	19.2333	0.114283	0.256707	0.495473	0.704142
chr11	44581325	44581825	501	*	24h_noAb3_peak_26661b	152.995	0.911805	24h_noAb3	126.487	0.0522539	0.159415	0.71023	0.849869
chr11	44585394	44585894	501	*	12h_Non1_peak_29892	9.45007	0.441201	12h_Non1	13.3712	-1.80841	0.612086	0.000217565	0.00359502
chr11	44585981	44586481	501	*	12h_Non1_peak_29893a	38.4998	0.761378	12h_Non1	37.4657	-1.28148	0.322161	4.65517e-06	0.000165134
chr11	44600982	44601482	501	*	12h_ADCP2_peak_27636	60.2327	0.78649	12h_ADCP2	45.9934	0.632408	0.310572	0.00634818	0.0435211
chr11	44606818	44607318	501	*	LPS2_peak_26434	66.0062	0.874932	LPS2	74.136	0.132142	0.202544	0.406717	0.631787
chr11	44607978	44608478	501	*	24h_Non3_peak_23450	7.0583	0.391063	24h_Non3	10.9903	-0.274722	0.375844	0.1303	0.322983
chr11	44610809	44611309	501	*	6h_Non1_peak_26967	16.7825	0.745717	6h_Non1	36.0332	-0.0715871	0.221854	0.660141	0.819375
chr11	44616959	44617459	501	*	24h_Non2_peak_24283b	226.371	0.977183	24h_Non2	156.33	-0.0324772	0.143798	0.798464	0.899906
chr11	44617460	44617960	501	*	12h_Non3_peak_31075d	6.85513	0.333809	12h_Non3	22.0399	-0.221365	0.283551	0.223291	0.447057
chr11	44624580	44625080	501	*	12h_noAb3_peak_27974	34.0732	0.767272	12h_noAb3	56.2958	0.234793	0.210413	0.156433	0.36149
chr11	44681917	44682417	501	*	12h_noAb3_peak_27977	14.5223	0.582066	12h_noAb3	17.3723	0.0198066	0.270403	0.900178	0.952689
chr11	44725699	44726199	501	*	24h_ADCP1_peak_23145	99.9848	0.839138	24h_ADCP1	41.5418	0.0373654	0.211881	0.823207	0.912958
chr11	44765020	44765520	501	*	12h_noAb3_peak_27979	12.3947	0.54177	12h_noAb3	16.3212	-0.209113	0.316164	0.231638	0.457194
chr11	44778941	44779441	501	*	12h_noAb2_peak_28793	7.35578	0.39672	12h_noAb2	12.7119	-0.220369	0.317666	0.212199	0.433836
chr11	44812315	44812815	501	*	6h_ADCP3_peak_29145	11.5604	0.383648	6h_ADCP3	11.9582	0.0731394	0.285156	0.615463	0.789943
chr11	44951410	44951910	501	*	12h_Non3_peak_31087	6.85513	0.333809	12h_Non3	8.19203	-0.572471	0.709798	0.0267914	0.11716
chr11	44953787	44954287	501	*	6h_Non1_peak_26978	25.7186	0.849456	6h_Non1	33.5573	-0.275883	0.261852	0.134186	0.329017
chr11	44958925	44959425	501	*	12h_Non2_peak_27899	14.8733	0.530033	12h_Non2	9.67734	-2.72526	0.691996	5.84597e-06	0.000199191
chr11	44999968	45000468	501	*	12h_ADCP1_peak_25957	5.09167	0.473663	12h_ADCP1	15.904	-0.0151154	0.264448	0.918184	0.961909
chr11	45008055	45008555	501	*	6h_Non1_peak_26980	27.2812	0.862146	6h_Non1	63.9281	-0.512323	0.251387	0.00937973	0.0571573
chr11	45012030	45012530	501	*	6h_Non1_peak_26982	27.2812	0.862146	6h_Non1	26.9578	0.0820114	0.245374	0.616636	0.790793
chr11	45066584	45067084	501	*	LPS3_peak_27811	52.4516	0.758283	LPS3	38.8404	0.131552	0.22158	0.427012	0.648738
chr11	45140443	45140943	501	*	12h_noAb2_peak_28800	28.4283	0.728085	12h_noAb2	19.4394	0.113065	0.263668	0.496395	0.704844
chr11	45160200	45160700	501	*	24h_noAb3_peak_26679	5.25682	0.228067	24h_noAb3	18.2296	-0.0656644	0.254574	0.686173	0.835483
chr11	45160712	45161212	501	*	6h_noAb2_peak_27028b	165.972	0.953208	6h_noAb2	171.951	0.412342	0.154702	0.00270276	0.0236235
chr11	45161413	45161913	501	*	12h_noAb1_peak_24377	5.94484	0.188082	12h_noAb1	14.474	-0.0969758	0.275633	0.546479	0.742201
chr11	45169284	45169784	501	*	6h_ADCP3_peak_29156	23.8079	0.549746	6h_ADCP3	14.9785	0.075619	0.278929	0.621675	0.793983
chr11	45174965	45175465	501	*	6h_ADCP1_peak_29340	10.2101	0.412032	6h_ADCP1	10.1562	-5.25964e-05	0.270137	0.99608	0.998228
chr11	45214026	45214526	501	*	24h_noAb2_peak_23548	23.7067	0.636274	24h_noAb2	20.0476	-0.0882094	0.254937	0.588719	0.771718
chr11	45236765	45237265	501	*	24h_ADCP3_peak_25891	29.3675	0.614597	24h_ADCP3	19.8739	0.120818	0.268429	0.46909	0.683475
chr11	45260303	45260803	501	*	6h_ADCP2_peak_30053	127.471	0.832479	6h_ADCP2	39.5227	1.13384	0.281594	4.34165e-06	0.000155941
chr11	45270193	45270693	501	*	6h_Non1_peak_26990	6.45028	0.448681	6h_Non1	15.9009	-0.0681304	0.26229	0.666634	0.823319
chr11	45271229	45271729	501	*	12h_Non3_peak_31102a	70.1216	0.853614	12h_Non3	63.1591	0.000489788	0.192337	0.986179	0.993714
chr11	45331190	45331690	501	*	12h_ADCP2_peak_27660	24.0073	0.613165	12h_ADCP2	21.8395	0.335667	0.329146	0.0961207	0.267394
chr11	45356795	45357295	501	*	6h_ADCP2_peak_30058	17.7962	0.446818	6h_ADCP2	14.2683	0.721582	0.549427	0.0145446	0.0774336
chr11	45432758	45433258	501	*	12h_ADCP3_peak_23445	16.2171	0.504223	12h_ADCP3	10.6566	1.74864	0.520615	4.47931e-05	0.00103501
chr11	45453457	45453957	501	*	6h_noAb3_peak_27025	18.7314	0.561678	6h_noAb3	18.1139	0.0687798	0.26018	0.653	0.814708
chr11	45490274	45490774	501	*	6h_ADCP2_peak_30062	130.478	0.835877	6h_ADCP2	52.9275	0.200116	0.221438	0.230571	0.455854
chr11	45504261	45504761	501	*	6h_ADCP3_peak_29169	30.1904	0.598748	6h_ADCP3	14.3443	0.175095	0.297889	0.297646	0.528666
chr11	45539400	45539900	501	*	6h_ADCP1_peak_29352	49.9872	0.760477	6h_ADCP1	35.2874	0.0357769	0.221003	0.82625	0.914755
chr11	45543402	45543902	501	*	6h_ADCP2_peak_30066	169.22	0.871993	6h_ADCP2	69.4569	0.327466	0.197762	0.0440865	0.16267
chr11	45544588	45545088	501	*	6h_ADCP1_peak_29355	27.0839	0.64118	6h_ADCP1	21.8997	-0.128707	0.267445	0.435832	0.656362
chr11	45545629	45546129	501	*	24h_ADCP3_peak_25906a	16.2163	0.478497	24h_ADCP3	32.5697	0.316397	0.271691	0.0951902	0.265741
chr11	45546134	45546634	501	*	12h_noAb3_peak_28000c	59.7671	0.863096	12h_noAb3	77.0415	0.127121	0.179881	0.399742	0.625496
chr11	45595298	45595798	501	*	6h_noAb2_peak_27042	53.1079	0.786371	6h_noAb2	45.481	1.11071	0.285522	9.90458e-06	0.000304124
chr11	45621729	45622229	501	*	12h_Non1_peak_29930	17.2726	0.593152	12h_Non1	18.8265	-0.0733488	0.276378	0.628009	0.798153
chr11	45623378	45623878	501	*	6h_noAb2_peak_27044a	31.2124	0.677393	6h_noAb2	26.0105	0.388908	0.330974	0.0607112	0.199747
chr11	45623888	45624388	501	*	24h_Non2_peak_24314	6.27968	0.23031	24h_Non2	23.9842	0.371906	0.318898	0.067426	0.213533
chr11	45669868	45670368	501	*	6h_ADCP1_peak_29361	9.31507	0.387133	6h_ADCP1	7.33186	0.0188542	0.287125	0.891747	0.948542
chr11	45678641	45679141	501	*	12h_Non3_peak_31116	33.3346	0.722975	12h_Non3	32.8143	-0.0917774	0.225819	0.576705	0.763492
chr11	45697343	45697843	501	*	6h_noAb3_peak_27037a	130.607	0.92613	6h_noAb3	121.249	0.141758	0.160513	0.302071	0.533198
chr11	45697983	45698483	501	*	LPS2_peak_26473d	34.9292	0.752172	LPS2	48.2194	-0.21842	0.221505	0.199891	0.418613
chr11	45698848	45699348	501	*	12h_noAb3_peak_28008a	64.3279	0.874	12h_noAb3	108.53	0.169889	0.172101	0.253821	0.48247
chr11	45699354	45699854	501	*	6h_ADCP3_peak_29183c	52.6241	0.70558	6h_ADCP3	68.8388	0.188064	0.198198	0.242222	0.468998
chr11	45716705	45717205	501	*	LPS3_peak_27834	39.1953	0.700169	LPS3	22.1607	-0.334129	0.376166	0.0909669	0.258401
chr11	45717988	45718488	501	*	6h_Non1_peak_27008a	24.1754	0.836167	6h_Non1	50.1665	0.0967577	0.202688	0.548902	0.743971
chr11	45718582	45719082	501	*	24h_ADCP2_peak_24562b	490.19	0.981735	24h_ADCP2	255.021	0.369854	0.136378	0.00285956	0.0246022
chr11	45719084	45719584	501	*	24h_ADCP1_peak_23185	8.1668	0.290784	24h_ADCP1	19.6467	0.0923903	0.268971	0.565507	0.756028
chr11	45734058	45734558	501	*	12h_Non3_peak_31123	7.6785	0.369099	12h_Non3	11.4162	-0.112069	0.29205	0.461583	0.677467
chr11	45734699	45735199	501	*	6h_Non1_peak_27011	33.7084	0.903189	6h_Non1	72.6297	0.461552	0.247077	0.015949	0.0824348
chr11	45736565	45737065	501	*	12h_Non1_peak_29944	7.71671	0.382418	12h_Non1	15.1804	0.19567	0.293874	0.264138	0.4936
chr11	45741688	45742188	501	*	6h_ADCP3_peak_29189	12.4099	0.401242	6h_ADCP3	12.7743	-0.232426	0.34958	0.18073	0.394179
chr11	45743220	45743720	501	*	6h_Non1_peak_27013	18.2142	0.767461	6h_Non1	42.4721	-0.468875	0.297059	0.0270973	0.118031
chr11	45749382	45749882	501	*	6h_ADCP1_peak_29375	59.6803	0.790848	6h_ADCP1	41.6086	0.380632	0.273459	0.0527527	0.182503
chr11	45750278	45750778	501	*	12h_noAb3_peak_28017	70.5142	0.887456	12h_noAb3	123.008	0.0169503	0.155852	0.915173	0.960344
chr11	45751488	45751988	501	*	6h_Non1_peak_27016a	28.8621	0.873943	6h_Non1	92.1497	0.0682591	0.165157	0.636907	0.804072
chr11	45752170	45752670	501	*	24h_noAb1_peak_25999d	240.611	0.990738	24h_noAb1	219.3	0.304871	0.141406	0.0168004	0.0854305
chr11	45752676	45753176	501	*	6h_Non1_peak_27016e	72.866	0.990569	6h_Non1	245.473	-0.277974	0.12281	0.0142802	0.0764851
chr11	45753289	45753789	501	*	24h_noAb1_peak_25999g	7.33325	0.401584	24h_noAb1	25.0323	-0.114677	0.252597	0.49353	0.702693
chr11	45753805	45754305	501	*	6h_Non1_peak_27017	25.7186	0.849456	6h_Non1	79.7051	0.142237	0.192419	0.362954	0.592194
chr11	45795591	45796091	501	*	12h_Non1_peak_29955b	63.0511	0.847518	12h_Non1	58.6251	-0.383654	0.242468	0.0397168	0.151735
chr11	45805163	45805663	501	*	6h_ADCP1_peak_29383	19.1877	0.566364	6h_ADCP1	17.4447	0.250668	0.300221	0.176283	0.388441
chr11	45806741	45807241	501	*	6h_Non3_peak_26761	23.4986	0.648147	6h_Non3	24.3103	-0.251433	0.296309	0.174806	0.386506
chr11	45831678	45832178	501	*	12h_ADCP2_peak_27695b	68.5757	0.806462	12h_ADCP2	61.6502	0.419959	0.211875	0.0157538	0.0817445
chr11	45840287	45840787	501	*	6h_Non1_peak_27021	28.8621	0.873943	6h_Non1	40.0184	-0.130312	0.230783	0.438312	0.658373
chr11	45851712	45852212	501	*	12h_noAb3_peak_28028a	120.101	0.952644	12h_noAb3	148.021	-0.492285	0.230747	0.00745384	0.0487318
chr11	45852438	45852938	501	*	12h_Non1_peak_29963d	113.691	0.930372	12h_Non1	117.129	-0.8363	0.19239	1.60024e-06	6.8229e-05
chr11	45853073	45853573	501	*	12h_Non1_peak_29963f	30.9803	0.718663	12h_Non1	42.6725	-1.18177	0.326423	2.80208e-05	0.000709356
chr11	45853866	45854366	501	*	6h_Non1_peak_27024	4.29235	0.287866	6h_Non1	9.20828	-0.0482469	0.284499	0.737607	0.865833
chr11	45855188	45855688	501	*	24h_Non3_peak_23506	9.20829	0.480631	24h_Non3	12.7029	-0.37271	0.443642	0.0757288	0.229815
chr11	45873612	45874112	501	*	24h_noAb3_peak_26727	18.1648	0.562396	24h_noAb3	14.613	-0.00929584	0.263013	0.949046	0.976728
chr11	45876043	45876543	501	*	12h_noAb2_peak_28853	11.1601	0.513356	12h_noAb2	10.493	0.283822	0.382724	0.122094	0.310441
chr11	45876762	45877262	501	*	12h_ADCP1_peak_26011	2.26183	0.0449836	12h_ADCP1	7.68964	-0.0136415	0.286795	0.915594	0.960554
chr11	45880983	45881483	501	*	6h_Non2_peak_29409	18.9982	0.605502	6h_Non2	16.2055	-0.175361	0.314259	0.284741	0.515586
chr11	45883196	45883696	501	*	12h_Non1_peak_29971	4.5956	0.201833	12h_Non1	9.50678	-0.2715	0.385908	0.122279	0.310732
chr11	45883941	45884441	501	*	12h_noAb3_peak_28034	103.013	0.935896	12h_noAb3	104.513	-0.528868	0.202021	0.00214577	0.0200458
chr11	45889982	45890482	501	*	24h_noAb1_peak_26018b	11.1297	0.516168	24h_noAb1	15.9428	0.212029	0.302053	0.233593	0.459357
chr11	45911756	45912256	501	*	6h_ADCP2_peak_30107	111.204	0.811471	6h_ADCP2	38.3946	1.06191	0.283031	1.36665e-05	0.000395679
chr11	45918782	45919282	501	*	6h_Non2_peak_29415	8.41643	0.3944	6h_Non2	11.4285	0.210611	0.339396	0.190235	0.40655
chr11	45925321	45925821	501	*	24h_Non1_peak_23077	7.1894	0.278146	24h_Non1	11.7337	-0.284588	0.365834	0.12983	0.322271
chr11	45926484	45926984	501	*	6h_Non1_peak_27030a	50.8156	0.96369	6h_Non1	154.485	-0.365665	0.142924	0.00457337	0.0345118
chr11	45927327	45927827	501	*	6h_ADCP1_peak_29397	109.643	0.883237	6h_ADCP1	69.4359	0.576668	0.239641	0.00311421	0.0261537
chr11	45938930	45939430	501	*	6h_ADCP1_peak_29398a	78.6025	0.835072	6h_ADCP1	65.9254	0.146716	0.194348	0.352012	0.58185
chr11	45943099	45943599	501	*	12h_Non3_peak_31158	10.3071	0.453427	12h_Non3	13.1467	-0.624468	0.675523	0.0241217	0.109143
chr11	45944140	45944640	501	*	12h_Non1_peak_29980b	100.874	0.915121	12h_Non1	105.382	-0.280488	0.205107	0.0856233	0.248682
chr11	45944826	45945326	501	*	6h_ADCP1_peak_29400e	175.302	0.939868	6h_ADCP1	164.843	-0.0669613	0.185365	0.650719	0.813188
chr11	45945407	45945907	501	*	12h_Non3_peak_31161	18.2641	0.594767	12h_Non3	31.1695	-0.0229195	0.237098	0.88665	0.94603
chr11	45951122	45951622	501	*	6h_ADCP1_peak_29401	13.0295	0.474039	6h_ADCP1	16.2054	0.0198959	0.256408	0.902391	0.953763
chr11	45951701	45952201	501	*	LPS1_peak_29120	80.987	0.92478	LPS1	120.064	0.867791	0.190875	6.18779e-07	3.06281e-05
chr11	45954687	45955187	501	*	12h_ADCP2_peak_27719a	17.6529	0.542742	12h_ADCP2	73.923	-0.010185	0.178591	0.952254	0.978276
chr11	45955249	45955749	501	*	24h_noAb1_peak_26028b	219.289	0.986645	24h_noAb1	198.406	0.129568	0.141255	0.31072	0.541898
chr11	45956355	45956855	501	*	6h_ADCP2_peak_30119	44.4989	0.647924	6h_ADCP2	28.0003	-0.0475909	0.252913	0.761815	0.879469
chr11	45959586	45960086	501	*	LPS3_peak_27879	22.3448	0.57272	LPS3	17.4544	-0.0758488	0.255291	0.642298	0.807774
chr11	45966809	45967309	501	*	6h_ADCP2_peak_30121	364.377	0.957933	6h_ADCP2	126.733	0.327805	0.173291	0.0268584	0.117353
chr11	45968184	45968684	501	*	LPS1_peak_29126	10.5777	0.496663	LPS1	12.554	-0.138508	0.302761	0.369781	0.598515
chr11	45971314	45971814	501	*	LPS2_peak_26528	15.706	0.557694	LPS2	12.0507	0.206616	0.342795	0.201114	0.420197
chr11	45974424	45974924	501	*	6h_Non1_peak_27047	12.6518	0.668279	6h_Non1	21.0817	-0.05041	0.254176	0.750873	0.873392
chr11	45975468	45975968	501	*	6h_Non2_peak_29432	8.41643	0.3944	6h_Non2	9.89424	-0.0748088	0.282454	0.611054	0.786853
chr11	46002696	46003196	501	*	LPS2_peak_26530	10.5892	0.444371	LPS2	12.3771	-0.125358	0.283564	0.438132	0.658235
chr11	46006150	46006650	501	*	LPS1_peak_29132a	18.1914	0.638812	LPS1	17.7167	-0.441048	0.456548	0.0522029	0.181291
chr11	46007017	46007517	501	*	LPS3_peak_27890	232.219	0.969142	LPS3	101.758	0.188662	0.18545	0.222711	0.446347
chr11	46007527	46008027	501	*	LPS1_peak_29134	5.0699	0.253947	LPS1	7.69919	-0.0798404	0.303493	0.535569	0.734127
chr11	46016001	46016501	501	*	12h_noAb2_peak_28878	40.3649	0.794083	12h_noAb2	50.0423	-0.25241	0.235655	0.152094	0.35542
chr11	46031428	46031928	501	*	12h_noAb2_peak_28880	11.1601	0.513356	12h_noAb2	16.2718	-0.0723001	0.262676	0.652614	0.814476
chr11	46038830	46039330	501	*	6h_noAb2_peak_27089	9.9145	0.38185	6h_noAb2	22.1786	-0.232767	0.271516	0.205076	0.425131
chr11	46039341	46039841	501	*	LPS1_peak_29137b	41.4819	0.817358	LPS1	75.426	-0.0322885	0.173771	0.822306	0.912494
chr11	46040636	46041136	501	*	12h_Non3_peak_31182	9.406	0.428161	12h_Non3	10.5042	-0.450833	0.567794	0.0432859	0.160743
chr11	46045609	46046109	501	*	12h_Non3_peak_31183	8.52932	0.400288	12h_Non3	8.95687	-0.0626393	0.280057	0.672513	0.826984
chr11	46052231	46052731	501	*	12h_Non3_peak_31184	17.205	0.581404	12h_Non3	18.7055	0.00985383	0.249149	0.948811	0.976597
chr11	46060290	46060790	501	*	6h_noAb2_peak_27093	30.0142	0.668987	6h_noAb2	20.2382	0.00960549	0.2547	0.950966	0.977674
chr11	46061748	46062248	501	*	6h_noAb1_peak_27296	211.206	0.949869	6h_noAb1	142.945	0.0160814	0.149551	0.914599	0.96002
chr11	46062979	46063479	501	*	6h_noAb1_peak_27297a	69.0276	0.795928	6h_noAb1	54.32	0.0078263	0.205799	0.973459	0.98781
chr11	46063627	46064127	501	*	12h_noAb2_peak_28887c	7.35578	0.39672	12h_noAb2	18.0816	-0.297935	0.323326	0.127104	0.318164
chr11	46068655	46069155	501	*	12h_noAb2_peak_28888	15.3599	0.593658	12h_noAb2	19.2028	-0.120395	0.27864	0.452092	0.669604
chr11	46076427	46076927	501	*	12h_noAb2_peak_28889b	92.035	0.915084	12h_noAb2	84.3989	0.232324	0.197421	0.14794	0.349449
chr11	46077413	46077913	501	*	LPS1_peak_29149a	82.6067	0.927236	LPS1	119.262	-0.0105963	0.140791	0.92136	0.963474
chr11	46077940	46078440	501	*	LPS3_peak_27904	15.9173	0.486655	LPS3	24.1863	-0.0337034	0.245963	0.838821	0.921311
chr11	46080299	46080799	501	*	6h_ADCP2_peak_30143	209.85	0.899705	6h_ADCP2	52.4772	-0.300134	0.228221	0.0873797	0.251892
chr11	46081035	46081535	501	*	6h_ADCP1_peak_29431b	15.0108	0.508846	6h_ADCP1	31.7996	-0.00861944	0.220945	0.95598	0.979963
chr11	46105802	46106302	501	*	6h_noAb3_peak_27098	55.8636	0.797971	6h_noAb3	46.3269	0.151592	0.209292	0.35401	0.583738
chr11	46115638	46116138	501	*	6h_ADCP2_peak_30147	265.906	0.92653	6h_ADCP2	63.3429	0.352558	0.198496	0.0323591	0.132656
chr11	46116446	46116946	501	*	12h_ADCP2_peak_27744	17.6529	0.542742	12h_ADCP2	13.3545	0.643856	0.459884	0.0169106	0.0858143
chr11	46119531	46120031	501	*	6h_noAb1_peak_27310	2.51	0.00251581	6h_noAb1	10.9554	-0.0951394	0.280257	0.540986	0.738139
chr11	46120033	46120533	501	*	6h_ADCP3_peak_29258b	64.1992	0.740453	6h_ADCP3	42.4583	-0.0537433	0.228404	0.744841	0.869756
chr11	46120659	46121159	501	*	6h_noAb3_peak_27102	19.798	0.575476	6h_noAb3	26.1556	0.0658991	0.242643	0.683616	0.833862
chr11	46122524	46123024	501	*	12h_ADCP2_peak_27748	4.62994	0.1417	12h_ADCP2	6.20462	0.105913	0.30907	0.44017	0.659944
chr11	46123220	46123720	501	*	LPS1_peak_29157b	10.5777	0.496663	LPS1	12.5318	-0.349465	0.461733	0.078465	0.235219
chr11	46127241	46127741	501	*	12h_noAb2_peak_28897	4.06259	0.181759	12h_noAb2	16.239	0.0519191	0.250928	0.752788	0.874484
chr11	46127752	46128252	501	*	6h_noAb1_peak_27315b	139.689	0.901857	6h_noAb1	93.1216	0.01119	0.159553	0.938277	0.971398
chr11	46128504	46129004	501	*	6h_Non3_peak_26817	38.4789	0.763402	6h_Non3	50.8238	-0.131968	0.206027	0.412147	0.636566
chr11	46186801	46187301	501	*	LPS3_peak_27914	25.7569	0.606704	LPS3	16.4617	0.0726912	0.277771	0.639511	0.805799
chr11	46215305	46215805	501	*	6h_Non2_peak_29463b	91.2867	0.900423	6h_Non2	67.8534	-0.262609	0.216636	0.118872	0.305325
chr11	46216621	46217121	501	*	24h_noAb3_peak_26770	23.6725	0.618099	24h_noAb3	25.4584	-0.144285	0.252045	0.396932	0.622886
chr11	46236934	46237434	501	*	12h_Non3_peak_31207	21.5368	0.631594	12h_Non3	25.6079	-0.466988	0.356853	0.036518	0.143606
chr11	46251949	46252449	501	*	6h_Non3_peak_26823	47.2729	0.805957	6h_Non3	41.8155	-0.408656	0.296825	0.0469457	0.169364
chr11	46258176	46258676	501	*	12h_noAb2_peak_28906	14.2774	0.576189	12h_noAb2	14.8777	-0.255873	0.360253	0.157949	0.363604
chr11	46264633	46265133	501	*	LPS1_peak_29167a	15.9104	0.605898	LPS1	66.4783	-0.00933362	0.176135	0.945229	0.974813
chr11	46265359	46265859	501	*	6h_noAb1_peak_27323b	338.01	0.986671	6h_noAb1	238.112	0.129956	0.139827	0.297346	0.528307
chr11	46266033	46266533	501	*	12h_Non1_peak_30025e	49.0774	0.805545	12h_Non1	85.6567	-0.293558	0.201277	0.0747222	0.227905
chr11	46266564	46267064	501	*	24h_noAb2_peak_23632	7.82602	0.331624	24h_noAb2	15.6397	-0.15986	0.292381	0.340937	0.571311
chr11	46268891	46269391	501	*	12h_noAb2_peak_28909	34.9429	0.768112	12h_noAb2	33.1975	-0.530837	0.330445	0.0204521	0.097587
chr11	46273479	46273979	501	*	12h_ADCP1_peak_26059	8.44337	0.621159	12h_ADCP1	16.137	0.381906	0.402384	0.0659815	0.210662
chr11	46275276	46275776	501	*	6h_noAb1_peak_27325	102.323	0.858709	6h_noAb1	44.6755	-0.19192	0.231331	0.263745	0.493121
chr11	46276701	46277201	501	*	12h_noAb2_peak_28912	19.8822	0.65286	12h_noAb2	25.58	-0.0737249	0.246661	0.648702	0.811871
chr11	46280820	46281320	501	*	6h_ADCP2_peak_30169b	17.7962	0.446818	6h_ADCP2	14.2382	0.503181	0.401762	0.0324858	0.132966
chr11	46282441	46282941	501	*	6h_Non2_peak_29478a	13.4286	0.521124	6h_Non2	33.9034	0.978669	0.321811	0.000179966	0.00309393
chr11	46282955	46283455	501	*	12h_ADCP1_peak_26064b	17.5741	0.775344	12h_ADCP1	33.6218	1.32669	0.325854	2.80799e-06	0.000109181
chr11	46286678	46287178	501	*	6h_ADCP2_peak_30171a	214.838	0.902623	6h_ADCP2	108.248	0.641556	0.196058	0.00017221	0.00299047
chr11	46308167	46308667	501	*	6h_ADCP1_peak_29461a	89.2238	0.854416	6h_ADCP1	72.525	0.0502768	0.176629	0.730012	0.86145
chr11	46308699	46309199	501	*	12h_Non3_peak_31221	12.1776	0.497072	12h_Non3	15.0926	-0.782878	0.45079	0.0082115	0.0521198
chr11	46310112	46310612	501	*	6h_noAb1_peak_27331	66.1438	0.788426	6h_noAb1	41.3343	0.189603	0.226303	0.263818	0.49319
chr11	46310983	46311483	501	*	24h_noAb3_peak_26786	3.19384	0.0600414	24h_noAb3	8.68115	-0.0615792	0.287853	0.665405	0.822531
chr11	46311523	46312023	501	*	24h_Non1_peak_23122a	19.5412	0.573275	24h_Non1	44.914	-0.401116	0.30103	0.0496532	0.175599
chr11	46312099	46312599	501	*	6h_Non1_peak_27083c	40.3888	0.933321	6h_Non1	122.024	-0.437497	0.22937	0.0154948	0.0808105
chr11	46312684	46313184	501	*	12h_noAb3_peak_28101e	9.38126	0.465852	12h_noAb3	36.5904	0.080705	0.222403	0.632416	0.801115
chr11	46313787	46314287	501	*	LPS2_peak_26573	89.302	0.920037	LPS2	108.99	-0.204528	0.166737	0.158631	0.364438
chr11	46314599	46315099	501	*	6h_noAb2_peak_27130	255.927	0.987073	6h_noAb2	256.128	0.788193	0.146255	8.34403e-09	7.64133e-07
chr11	46315985	46316485	501	*	6h_ADCP1_peak_29467	48.6344	0.755413	6h_ADCP1	31.8889	0.281543	0.275397	0.13322	0.327536
chr11	46326421	46326921	501	*	6h_ADCP2_peak_30180	174.003	0.875532	6h_ADCP2	53.8287	0.653795	0.273988	0.002386	0.0216432
chr11	46348385	46348885	501	*	12h_ADCP2_peak_27773	13.7244	0.480314	12h_ADCP2	14.7234	0.0856658	0.255841	0.598771	0.778731
chr11	46349328	46349828	501	*	12h_Non2_peak_28022b	22.5378	0.630004	12h_Non2	12.7596	-0.433013	0.490017	0.0465887	0.168513
chr11	46356968	46357468	501	*	12h_Non2_peak_28023	18.0576	0.578022	12h_Non2	13.6218	-2.20704	0.56481	5.24375e-06	0.000182091
chr11	46373023	46373523	501	*	12h_noAb3_peak_28106	13.4474	0.562721	12h_noAb3	21.2986	-0.267023	0.303375	0.157186	0.362571
chr11	46431117	46431617	501	*	12h_Non3_peak_31236	82.0477	0.876819	12h_Non3	55.9386	-0.66715	0.254868	0.00163192	0.0163807
chr11	46436695	46437195	501	*	12h_noAb3_peak_28110a	183.364	0.985891	12h_noAb3	240.997	0.190859	0.152036	0.150504	0.353213
chr11	46437316	46437816	501	*	LPS1_peak_29187b	53.0401	0.861405	LPS1	96.3814	-0.125398	0.165075	0.376751	0.604849
chr11	46441819	46442319	501	*	6h_Non3_peak_26846	9.51569	0.394234	6h_Non3	15.1437	-0.176748	0.309088	0.290356	0.521492
chr11	46443114	46443614	501	*	6h_ADCP2_peak_30193	35.2987	0.599659	6h_ADCP2	20.9973	-0.0902941	0.258591	0.580596	0.766164
chr11	46446725	46447225	501	*	12h_Non1_peak_30053	5.32766	0.258251	12h_Non1	10.2323	-0.302848	0.440945	0.0727063	0.223975
chr11	46447483	46447983	501	*	12h_ADCP1_peak_26083	12.1676	0.704176	12h_ADCP1	41.2268	0.0160511	0.207681	0.920358	0.962966
chr11	46447985	46448485	501	*	24h_noAb2_peak_23651	91.0332	0.887996	24h_noAb2	48.1819	-0.771626	0.360259	0.00324554	0.0269554
chr11	46448517	46449017	501	*	12h_ADCP2_peak_27783	4.62994	0.1417	12h_ADCP2	12.4571	-0.0850586	0.284914	0.57444	0.761927
chr11	46449692	46450192	501	*	6h_ADCP3_peak_29297	44.0128	0.672589	6h_ADCP3	22.3171	0.191594	0.304173	0.253939	0.482576
chr11	46454559	46455059	501	*	6h_Non3_peak_26853a	250.255	0.997697	6h_Non3	412.824	0.615713	0.119608	5.61185e-08	3.94346e-06
chr11	46455063	46455563	501	*	6h_Non2_peak_29503b	26.2601	0.678477	6h_Non2	43.1426	-0.00924626	0.192269	0.949141	0.976786
chr11	46455660	46456160	501	*	6h_ADCP3_peak_29299	15.9768	0.46099	6h_ADCP3	11.3809	-0.232036	0.325097	0.196544	0.414432
chr11	46456183	46456683	501	*	6h_Non1_peak_27103	7.60799	0.506469	6h_Non1	10.0959	-0.0513058	0.274635	0.729162	0.861042
chr11	46461309	46461809	501	*	12h_Non1_peak_30061b	174.709	0.974001	12h_Non1	173.928	-0.26072	0.138505	0.0362127	0.142765
chr11	46461910	46462410	501	*	12h_noAb2_peak_28935c	215.731	0.989479	12h_noAb2	196.047	0.0714035	0.137223	0.563614	0.754798
chr11	46462461	46462961	501	*	12h_ADCP1_peak_26089	3.13272	0.215764	12h_ADCP1	11.9617	-0.146961	0.308943	0.330036	0.56087
chr11	46466345	46466845	501	*	24h_Non2_peak_24409	7.13789	0.276937	24h_Non2	18.6168	-0.658804	0.423655	0.0135647	0.0738157
chr11	46466849	46467349	501	*	6h_Non2_peak_29506b	196.423	0.981316	6h_Non2	199.212	0.041969	0.125472	0.719871	0.855471
chr11	46474802	46475302	501	*	LPS3_peak_27958	22.3448	0.57272	LPS3	12.6228	0.128906	0.29448	0.412275	0.636677
chr11	46479258	46479758	501	*	6h_ADCP3_peak_29304	24.8438	0.558696	6h_ADCP3	18.5683	-0.156462	0.292821	0.368974	0.597749
chr11	46479969	46480469	501	*	24h_Non3_peak_23578	7.0583	0.391063	24h_Non3	22.9563	-0.117023	0.251416	0.485031	0.696075
chr11	46480477	46480977	501	*	6h_Non3_peak_26860	186.295	0.988917	6h_Non3	257.377	0.194518	0.124436	0.0951346	0.265637
chr11	46481069	46481569	501	*	6h_ADCP1_peak_29490	7.59969	0.329685	6h_ADCP1	12.1568	0.140886	0.303958	0.36732	0.59623
chr11	46487930	46488430	501	*	6h_Non1_peak_27110	3.307	0.149386	6h_Non1	18.3497	0.123058	0.256512	0.461248	0.677214
chr11	46488588	46489088	501	*	6h_ADCP1_peak_29491b	47.2899	0.750455	6h_ADCP1	27.1749	0.839773	0.37789	0.0024076	0.021772
chr11	46518632	46519132	501	*	6h_ADCP1_peak_29492	5.23751	0.214112	6h_ADCP1	6.15007	-0.032109	0.298084	0.791231	0.895821
chr11	46552686	46553186	501	*	6h_Non3_peak_26864	9.51569	0.394234	6h_Non3	8.45346	0.117715	0.30841	0.404457	0.629693
chr11	46612300	46612800	501	*	6h_ADCP3_peak_29312	8.35246	0.299008	6h_ADCP3	7.05159	0.271155	0.434783	0.0800151	0.238278
chr11	46631597	46632097	501	*	6h_noAb3_peak_27154b	14.628	0.497423	6h_noAb3	18.6698	-0.0641471	0.267284	0.67767	0.830226
chr11	46637097	46637597	501	*	24h_ADCP2_peak_24665	16.5274	0.480929	24h_ADCP2	19.9159	-0.167769	0.277786	0.325584	0.556546
chr11	46666030	46666530	501	*	12h_Non3_peak_31262	58.614	0.824704	12h_Non3	38.301	-0.163204	0.220212	0.320894	0.551778
chr11	46700244	46700744	501	*	6h_Non2_peak_29520	17.8459	0.590623	6h_Non2	15.814	0.30574	0.353053	0.115912	0.300698
chr11	46733352	46733852	501	*	LPS2_peak_26604	13.5952	0.517838	LPS2	16.6797	-0.181436	0.295245	0.296151	0.527277
chr11	46740923	46741423	501	*	6h_ADCP1_peak_29505	27.0839	0.64118	6h_ADCP1	12.886	0.483293	0.506837	0.0416936	0.15675
chr11	46774632	46775132	501	*	LPS3_peak_27974	62.2154	0.789967	LPS3	36.6279	-0.0677732	0.236685	0.673902	0.827841
chr11	46784950	46785450	501	*	6h_ADCP3_peak_29321	12.4099	0.401242	6h_ADCP3	11.7704	0.532827	0.561517	0.0330127	0.134376
chr11	46792865	46793365	501	*	6h_noAb1_peak_27367	22.181	0.559953	6h_noAb1	15.7105	-1.1494	0.580195	0.00353099	0.0286363
chr11	46798371	46798871	501	*	6h_noAb2_peak_27160b	51.7494	0.781339	6h_noAb2	40.9844	-0.328534	0.268981	0.0809346	0.240025
chr11	46798873	46799373	501	*	24h_noAb2_peak_23665	3.79936	0.0676629	24h_noAb2	15.9078	-0.418478	0.429642	0.0607406	0.19978
chr11	46804397	46804897	501	*	12h_Non3_peak_31268	73.0658	0.859688	12h_Non3	53.04	0.136648	0.220625	0.410991	0.635527
chr11	46806171	46806671	501	*	LPS3_peak_27980	15.9173	0.486655	LPS3	12.4097	-0.879858	0.713066	0.0128836	0.0711992
chr11	46810457	46810957	501	*	6h_noAb1_peak_27373	103.898	0.860786	6h_noAb1	96.3725	0.17004	0.173531	0.251025	0.479217
chr11	46812419	46812919	501	*	6h_ADCP3_peak_29328	80.3996	0.777671	6h_ADCP3	52.6874	-0.306441	0.241792	0.0897251	0.256179
chr11	46819282	46819782	501	*	24h_noAb3_peak_26821	3.19384	0.0600414	24h_noAb3	4.86275	0.0816909	0.309783	0.50538	0.711581
chr11	46819822	46820322	501	*	12h_noAb2_peak_28958	32.3001	0.753222	12h_noAb2	39.8624	0.672446	0.285594	0.00255382	0.0226968
chr11	46830251	46830751	501	*	LPS2_peak_26616	7.8047	0.344762	LPS2	10.0258	0.0881659	0.315773	0.446869	0.66536
chr11	46842181	46842681	501	*	6h_ADCP1_peak_29518b	61.0952	0.794739	6h_ADCP1	41.5884	0.40558	0.297733	0.0493329	0.174853
chr11	46842918	46843418	501	*	6h_ADCP2_peak_30235	34.187	0.592807	6h_ADCP2	17.9133	0.723188	0.514522	0.0141898	0.0761379
chr11	46845859	46846359	501	*	6h_noAb3_peak_27172	27.6618	0.653883	6h_noAb3	19.6741	0.485095	0.407205	0.0393388	0.150789
chr11	46848724	46849224	501	*	24h_noAb1_peak_26108	14.2411	0.575684	24h_noAb1	13.2736	-0.00304415	0.273909	0.982777	0.992051
chr11	46850354	46850854	501	*	LPS2_peak_26622	10.5892	0.444371	LPS2	8.49726	0.107528	0.303404	0.443202	0.662408
chr11	46852873	46853373	501	*	12h_Non3_peak_31277	7.6785	0.369099	12h_Non3	11.4306	-0.286238	0.379865	0.125298	0.315448
chr11	46855797	46856297	501	*	6h_Non1_peak_27131	11.336	0.635587	6h_Non1	16.7422	-0.0317266	0.256304	0.831298	0.91739
chr11	46864781	46865281	501	*	6h_ADCP3_peak_29342	20.7725	0.520135	6h_ADCP3	13.4874	0.377559	0.398527	0.0745531	0.227576
chr11	46869679	46870179	501	*	6h_noAb2_peak_27175	15.622	0.510308	6h_noAb2	6.34159	0.288669	0.4525	0.0695695	0.217839
chr11	46918935	46919435	501	*	LPS1_peak_29231	7.68068	0.400278	LPS1	9.47235	-0.230582	0.357505	0.174584	0.386221
chr11	46945398	46945898	501	*	6h_ADCP2_peak_30243	14.1913	0.391589	6h_ADCP2	8.86054	0.0366969	0.299204	0.762426	0.879811
chr11	47032265	47032765	501	*	12h_Non2_peak_28068	68.0192	0.845527	12h_Non2	47.2113	-0.431186	0.295977	0.0387849	0.149381
chr11	47059992	47060492	501	*	6h_ADCP3_peak_29350	94.4849	0.803818	6h_ADCP3	38.5457	0.262478	0.233524	0.13452	0.32947
chr11	47063720	47064220	501	*	6h_ADCP1_peak_29531b	193.018	0.949803	6h_ADCP1	159.506	0.189767	0.15704	0.166847	0.375538
chr11	47074392	47074892	501	*	24h_ADCP2_peak_24690a	34.4496	0.638536	24h_ADCP2	30.0465	-0.08632	0.246519	0.600696	0.779915
chr11	47074996	47075496	501	*	24h_ADCP3_peak_26040c	135.181	0.876734	24h_ADCP3	60.3134	0.922589	0.237071	1.07524e-05	0.000324772
chr11	47124516	47125016	501	*	12h_ADCP1_peak_26115	7.27932	0.583094	12h_ADCP1	12.1617	0.0452714	0.276878	0.760116	0.878512
chr11	47139133	47139633	501	*	6h_ADCP1_peak_29535	10.2101	0.412032	6h_ADCP1	6.90553	-0.215478	0.385372	0.132575	0.326518
chr11	47157029	47157529	501	*	6h_ADCP3_peak_29358	20.7725	0.520135	6h_ADCP3	11.7385	-0.0653955	0.282887	0.6536	0.815138
chr11	47157997	47158497	501	*	12h_Non3_peak_31295	26.1035	0.672664	12h_Non3	23.1695	0.0195397	0.249571	0.906453	0.955794
chr11	47171114	47171614	501	*	6h_noAb2_peak_27186	57.2296	0.800102	6h_noAb2	44.1966	0.311102	0.252908	0.0926863	0.261419
chr11	47197291	47197791	501	*	6h_ADCP2_peak_30257	38.6865	0.619278	6h_ADCP2	16.6365	0.790986	0.506401	0.00937735	0.0571457
chr11	47198997	47199497	501	*	12h_ADCP3_peak_23591	49.688	0.754395	12h_ADCP3	34.9114	0.367442	0.275901	0.0611887	0.200778
chr11	47221387	47221887	501	*	12h_ADCP1_peak_26120	20.4322	0.801632	12h_ADCP1	57.8159	0.64065	0.249697	0.00156141	0.0158587
chr11	47276634	47277134	501	*	12h_noAb3_peak_28160	50.8645	0.8382	12h_noAb3	41.9253	0.246106	0.271689	0.181037	0.39461
chr11	47299685	47300185	501	*	6h_ADCP2_peak_30262	15.9646	0.420273	6h_ADCP2	8.4069	0.086139	0.292899	0.556967	0.750034
chr11	47304775	47305275	501	*	6h_ADCP1_peak_29547a	24.7591	0.621816	6h_ADCP1	21.1204	0.53832	0.372658	0.0217097	0.101648
chr11	47387692	47388192	501	*	6h_noAb2_peak_27193	21.9682	0.596294	6h_noAb2	19.035	-0.11817	0.25693	0.479476	0.691551
chr11	47397804	47398304	501	*	6h_noAb2_peak_27194	50.3989	0.776153	6h_noAb2	36.4803	0.131652	0.234596	0.431738	0.652762
chr11	47523857	47524357	501	*	6h_ADCP2_peak_30269	22.6076	0.502249	6h_ADCP2	9.6107	0.84939	0.933861	0.0153606	0.0803429
chr11	47775802	47776302	501	*	6h_noAb1_peak_27405b	214.829	0.951571	6h_noAb1	112.617	0.241495	0.201506	0.135286	0.330689
chr11	47805025	47805525	501	*	6h_ADCP2_peak_30271	102.536	0.798883	6h_ADCP2	48.9849	0.132506	0.217018	0.420828	0.64361
chr11	47873529	47874029	501	*	6h_noAb1_peak_27407	33.932	0.656967	6h_noAb1	22.4553	0.981717	0.396493	0.00115708	0.0126972
chr11	47890266	47890766	501	*	6h_noAb2_peak_27200	11.7356	0.431906	6h_noAb2	9.17362	-0.0644242	0.291943	0.65194	0.814041
chr11	47905582	47906082	501	*	24h_ADCP3_peak_26056	114.174	0.853113	24h_ADCP3	60.7302	-0.0478979	0.213889	0.766898	0.882117
chr11	47916494	47916994	501	*	24h_ADCP2_peak_24710	15.5896	0.467151	24h_ADCP2	8.00836	0.210708	0.346865	0.196911	0.414863
chr11	47917132	47917632	501	*	6h_noAb2_peak_27202	53.1079	0.786371	6h_noAb2	51.5145	0.201541	0.220909	0.234213	0.46004
chr11	48043705	48044205	501	*	LPS1_peak_29255b	15.9104	0.605898	LPS1	16.3655	-0.334525	0.400898	0.0917382	0.259761
chr11	48075480	48075980	501	*	6h_ADCP2_peak_30281	43.3205	0.642486	6h_ADCP2	22.7496	-0.0788655	0.245675	0.629881	0.799384
chr11	48076490	48076990	501	*	6h_Non2_peak_29566a	121.739	0.937021	6h_Non2	89.2046	-0.642999	0.247805	0.00174238	0.0171982
chr11	48076991	48077491	501	*	12h_ADCP2_peak_27851	219.465	0.943299	12h_ADCP2	181.105	0.478426	0.132368	9.58417e-05	0.00189661
chr11	48077494	48077994	501	*	24h_noAb3_peak_26858	4.53176	0.174631	24h_noAb3	29.9958	-0.031691	0.227852	0.84768	0.926023
chr11	48078003	48078503	501	*	12h_noAb3_peak_28174	7.50801	0.399344	12h_noAb3	9.22323	-0.2375	0.36945	0.146105	0.346785
chr11	48080047	48080547	501	*	6h_ADCP3_peak_29388	26.9499	0.575538	6h_ADCP3	14.2035	-0.139042	0.280285	0.407248	0.632274
chr11	48097224	48097724	501	*	6h_Non1_peak_27160a	5.3429	0.377287	6h_Non1	33.6195	-0.0660086	0.219896	0.678212	0.830561
chr11	48097731	48098231	501	*	6h_Non2_peak_29567b	65.8024	0.852182	6h_Non2	53.1492	0.188915	0.22068	0.271765	0.501745
chr11	48098236	48098736	501	*	24h_noAb1_peak_26142	4.81231	0.260096	24h_noAb1	25.0057	-0.0100116	0.243447	0.944186	0.974294
chr11	48305132	48305632	501	*	24h_noAb3_peak_26861	7.62476	0.345371	24h_noAb3	8.29659	0.16039	0.333613	0.260382	0.48958
chr11	48359142	48359642	501	*	6h_Non2_peak_29568	16.7119	0.575031	6h_Non2	10.1123	0.410096	0.469351	0.0590229	0.196121
chr11	48525795	48526295	501	*	12h_noAb2_peak_29001	17.5843	0.625288	12h_noAb2	21.2768	-0.16475	0.28776	0.329445	0.560296
chr11	48552020	48552520	501	*	12h_ADCP1_peak_26137	6.16037	0.535729	12h_ADCP1	17.2725	0.255325	0.31575	0.166141	0.374541
chr11	48557445	48557945	501	*	12h_Non3_peak_31324	6.85513	0.333809	12h_Non3	11.8469	-0.470569	0.613732	0.0380141	0.147331
chr11	48557995	48558495	501	*	24h_Non3_peak_23632	37.7303	0.83392	24h_Non3	61.5384	-0.0727647	0.192446	0.629435	0.7991
chr11	48588810	48589310	501	*	6h_Non1_peak_27165a	21.1503	0.8048	6h_Non1	55.4873	0.0636258	0.18778	0.688022	0.836583
chr11	48696291	48696791	501	*	12h_Non3_peak_31327	16.1628	0.566607	12h_Non3	14.1485	-0.909508	0.547989	0.00654699	0.0444914
chr11	48699086	48699586	501	*	6h_ADCP1_peak_29577	31.8813	0.675145	6h_ADCP1	16.7155	0.174356	0.298128	0.302298	0.53343
chr11	48726727	48727227	501	*	12h_noAb2_peak_29006	6.47863	0.356741	12h_noAb2	7.07904	0.0717358	0.300384	0.584205	0.768613
chr11	48771653	48772153	501	*	24h_noAb1_peak_26153	18.6803	0.636861	24h_noAb1	25.9885	-0.854813	0.453658	0.00613568	0.042473
chr11	48774649	48775149	501	*	24h_Non1_peak_23187	29.2483	0.668512	24h_Non1	29.1357	-0.195388	0.266886	0.266942	0.496663
chr11	48775450	48775950	501	*	24h_noAb3_peak_26871	24.8171	0.627782	24h_noAb3	15.3	-0.632876	0.570336	0.0244965	0.110308
chr11	48776609	48777109	501	*	12h_noAb2_peak_29011	14.2774	0.576189	12h_noAb2	22.2715	0.305971	0.296383	0.111008	0.292632
chr11	48779416	48779916	501	*	6h_noAb1_peak_27435	67.5824	0.792275	6h_noAb1	39.236	-0.135303	0.230439	0.417848	0.641288
chr11	48787077	48787577	501	*	12h_noAb2_peak_29016	2.66625	0.0390906	12h_noAb2	18.2379	-0.0227574	0.239702	0.885731	0.945539
chr11	48787688	48788188	501	*	6h_noAb3_peak_27225	244.817	0.984429	6h_noAb3	200.286	0.598026	0.164702	5.59428e-05	0.00123443
chr11	48788684	48789184	501	*	6h_Non2_peak_29583b	111.403	0.926455	6h_Non2	113.522	-0.147205	0.185025	0.336883	0.567449
chr11	48789533	48790033	501	*	LPS1_peak_29280a	5.0699	0.253947	LPS1	17.8206	-0.17035	0.285851	0.325728	0.556693
chr11	48790147	48790647	501	*	24h_noAb3_peak_26879b	129.398	0.892208	24h_noAb3	71.8606	-0.248772	0.207001	0.133525	0.328028
chr11	48796211	48796711	501	*	24h_Non2_peak_24477	11.8633	0.438395	24h_Non2	12.4387	0.0991426	0.287415	0.512595	0.71691
chr11	48797591	48798091	501	*	12h_Non3_peak_31339a	5.29821	0.246629	12h_Non3	9.65089	-0.293016	0.40352	0.111127	0.292852
chr11	48798271	48798771	501	*	12h_Non3_peak_31339c	33.3346	0.722975	12h_Non3	44.5109	-0.270574	0.230481	0.126966	0.317981
chr11	48798891	48799391	501	*	LPS1_peak_29285	26.7183	0.728469	LPS1	33.7682	-0.40725	0.347783	0.0623765	0.203282
chr11	48799498	48799998	501	*	24h_noAb1_peak_26167b	57.477	0.843464	24h_noAb1	104.32	0.121445	0.15386	0.373688	0.602028
chr11	48800058	48800558	501	*	6h_Non2_peak_29590c	270.636	0.995245	6h_Non2	281.448	0.284659	0.12994	0.016915	0.0858211
chr11	48801034	48801534	501	*	6h_ADCP2_peak_30311a	82.9318	0.764022	6h_ADCP2	38.1637	0.315047	0.245316	0.0855406	0.24853
chr11	48801837	48802337	501	*	6h_Non1_peak_27183	12.6518	0.668279	6h_Non1	26.9096	-0.0624879	0.240614	0.688317	0.836793
chr11	48802699	48803199	501	*	12h_Non2_peak_28127	12.845	0.4912	12h_Non2	22.1603	-0.268769	0.310719	0.151043	0.353979
chr11	48803894	48804394	501	*	12h_noAb2_peak_29032	23.4546	0.688695	12h_noAb2	17.4265	-0.233013	0.321296	0.199935	0.418675
chr11	48806540	48807040	501	*	6h_noAb1_peak_27452a	37.6796	0.679193	6h_noAb1	33.4416	0.229123	0.24178	0.191364	0.407872
chr11	48807135	48807635	501	*	LPS1_peak_29294d	19.3598	0.654239	LPS1	36.8587	0.124729	0.238949	0.453689	0.670869
chr11	48807642	48808142	501	*	6h_Non2_peak_29598d	7.49561	0.359993	6h_Non2	35.6284	-0.0610147	0.213727	0.705943	0.847162
chr11	48808145	48808645	501	*	6h_noAb3_peak_27240g	34.8846	0.704906	6h_noAb3	41.0495	-0.242501	0.23541	0.165627	0.3739
chr11	48808712	48809212	501	*	LPS2_peak_26684e	21.3053	0.637519	LPS2	28.6376	-0.214286	0.254756	0.227449	0.452239
chr11	48813049	48813549	501	*	12h_Non1_peak_30156a	27.3727	0.693532	12h_Non1	46.1132	-0.0022119	0.20538	0.981658	0.991516
chr11	48813556	48814056	501	*	LPS2_peak_26688b	67.513	0.878615	LPS2	89.5236	-0.250571	0.176793	0.09493	0.265267
chr11	48814504	48815004	501	*	12h_noAb2_peak_29039	12.1763	0.535888	12h_noAb2	24.0447	-0.384997	0.317716	0.0633925	0.205363
chr11	48815026	48815526	501	*	12h_noAb2_peak_29040	3.34011	0.104189	12h_noAb2	14.7452	-1.04337	0.517282	0.00309982	0.0260623
chr11	48815608	48816108	501	*	12h_noAb2_peak_29041b	16.4626	0.61012	12h_noAb2	35.0113	-0.390317	0.263254	0.0436052	0.161479
chr11	48816127	48816627	501	*	12h_noAb2_peak_29041d	41.7472	0.79994	12h_noAb2	56.8051	0.35123	0.216011	0.0401967	0.152952
chr11	48817137	48817637	501	*	6h_ADCP1_peak_29606b	354.297	0.990915	6h_ADCP1	347.945	0.598692	0.154729	2.07346e-05	0.000556122
chr11	48818183	48818683	501	*	12h_Non3_peak_31355a	113.419	0.91996	12h_Non3	113.506	-0.0168143	0.153013	0.899523	0.952316
chr11	48818727	48819227	501	*	LPS2_peak_26691h	8.70585	0.38219	LPS2	28	-0.0835281	0.236935	0.610784	0.786698
chr11	48819678	48820178	501	*	6h_Non1_peak_27199	16.7825	0.745717	6h_Non1	42.1455	-0.322818	0.282439	0.0888511	0.254575
chr11	48820295	48820795	501	*	6h_Non2_peak_29611	27.5231	0.688368	6h_Non2	32.1328	-0.106498	0.223031	0.523146	0.724947
chr11	48822689	48823189	501	*	12h_Non3_peak_31358	23.7927	0.6533	12h_Non3	21.1702	-0.0623538	0.245829	0.700678	0.843948
chr11	48823618	48824118	501	*	6h_noAb3_peak_27252	10.8188	0.412912	6h_noAb3	15.4164	0.0327375	0.262291	0.834296	0.918874
chr11	48826037	48826537	501	*	12h_ADCP1_peak_26170b	26.407	0.841432	12h_ADCP1	63.1472	0.166684	0.221333	0.31534	0.546398
chr11	48826655	48827155	501	*	12h_noAb3_peak_28227	32.7444	0.760027	12h_noAb3	52.403	-0.547871	0.289324	0.0107616	0.0628945
chr11	48832442	48832942	501	*	24h_noAb2_peak_23740a	6.95254	0.291754	24h_noAb2	17.2998	-0.269582	0.333578	0.152449	0.355919
chr11	48832992	48833492	501	*	12h_noAb2_peak_29049b	22.2479	0.67757	12h_noAb2	26.9274	-0.463961	0.327205	0.0342034	0.137636
chr11	48833628	48834128	501	*	6h_Non1_peak_27205	32.0764	0.89461	6h_Non1	81.0253	-0.0162642	0.173974	0.910341	0.957931
chr11	48834139	48834639	501	*	12h_Non3_peak_31363c	74.5475	0.862718	12h_Non3	104.926	-0.231671	0.174665	0.117566	0.303273
chr11	48836697	48837197	501	*	6h_noAb3_peak_27259a	10.8188	0.412912	6h_noAb3	22.839	-0.243403	0.303896	0.178659	0.391491
chr11	48837219	48837719	501	*	LPS1_peak_29317b	84.2326	0.929879	LPS1	145.722	-0.148667	0.147794	0.25681	0.485759
chr11	48838067	48838567	501	*	12h_Non2_peak_28151e	166.603	0.959526	12h_Non2	172.636	-0.239673	0.136929	0.0524663	0.181862
chr11	48838682	48839182	501	*	12h_ADCP2_peak_27905d	16.6458	0.528492	12h_ADCP2	40.4951	0.0358449	0.211439	0.840168	0.922084
chr11	48839259	48839759	501	*	LPS3_peak_28077	10.1288	0.358698	LPS3	12.6332	-0.180347	0.305434	0.310453	0.541608
chr11	48842281	48842781	501	*	6h_Non2_peak_29621	17.8459	0.590623	6h_Non2	23.9851	0.223401	0.263585	0.211853	0.433413
chr11	48852248	48852748	501	*	LPS1_peak_29322a	12.6421	0.546213	LPS1	21.8608	0.053515	0.24761	0.748557	0.872051
chr11	48853126	48853626	501	*	6h_Non1_peak_27211c	32.0764	0.89461	6h_Non1	112.116	-0.182196	0.181344	0.230354	0.455643
chr11	48853711	48854211	501	*	LPS1_peak_29322f	149.996	0.985035	LPS1	216.907	0.273957	0.139287	0.0305934	0.127815
chr11	48854238	48854738	501	*	12h_Non1_peak_30180b	10.3541	0.466082	12h_Non1	51.4409	-0.0360169	0.184357	0.80748	0.904752
chr11	48854785	48855285	501	*	6h_noAb2_peak_27258b	84.762	0.865219	6h_noAb2	77.6176	-0.313191	0.202872	0.0609306	0.200214
chr11	48855409	48855909	501	*	24h_Non3_peak_23682d	81.2397	0.95222	24h_Non3	123.093	-0.0202351	0.150586	0.882821	0.944042
chr11	48856004	48856504	501	*	LPS2_peak_26703n	55.6664	0.845177	LPS2	98.7464	-0.0440487	0.167703	0.755648	0.876103
chr11	48856644	48857144	501	*	LPS2_peak_26703p	84.5302	0.912435	LPS2	133.233	0.247651	0.155301	0.0723328	0.223234
chr11	48857267	48857767	501	*	12h_Non1_peak_30181	14.1907	0.546872	12h_Non1	16.0117	-0.259008	0.325559	0.165454	0.373647
chr11	48857970	48858470	501	*	24h_noAb1_peak_26204a	113.601	0.931351	24h_noAb1	137.555	0.00836969	0.139968	0.944259	0.974327
chr11	48858473	48858973	501	*	LPS1_peak_29325d	37.3137	0.797009	LPS1	55.8344	-0.665835	0.299954	0.00388741	0.0307166
chr11	48858975	48859475	501	*	6h_Non1_peak_27218	30.4608	0.884498	6h_Non1	74.9721	-1.07118	0.236219	5.16504e-07	2.63289e-05
chr11	48867922	48868422	501	*	LPS1_peak_29327	5.0699	0.253947	LPS1	10.9863	0.232635	0.333363	0.186521	0.401682
chr11	48868495	48868995	501	*	12h_Non1_peak_30184b	7.71671	0.382418	12h_Non1	12.8335	-0.261789	0.340609	0.159516	0.365699
chr11	48869262	48869762	501	*	LPS1_peak_29329a	18.1914	0.638812	LPS1	32.2046	-0.449285	0.305516	0.0361014	0.142503
chr11	48869841	48870341	501	*	6h_Non1_peak_27221	8.81087	0.555987	6h_Non1	37.1835	-0.334135	0.258988	0.0752913	0.229014
chr11	48870702	48871202	501	*	12h_Non1_peak_30187a	22.7401	0.654368	12h_Non1	42.0575	0.0742459	0.206098	0.643788	0.808676
chr11	48871204	48871704	501	*	12h_Non1_peak_30187c	85.3077	0.892572	12h_Non1	119.787	0.258951	0.158583	0.0641203	0.206786
chr11	48872132	48872632	501	*	6h_ADCP2_peak_30349d	355.196	0.955665	6h_ADCP2	211.766	0.356069	0.135794	0.00408227	0.0317913
chr11	48872681	48873181	501	*	6h_Non1_peak_27225	6.45028	0.448681	6h_Non1	60.0119	0.060104	0.183312	0.693923	0.840086
chr11	48874427	48874927	501	*	6h_Non3_peak_26976	64.2984	0.862997	6h_Non3	78.3504	-0.406766	0.202177	0.0160676	0.0828744
chr11	48877928	48878428	501	*	6h_ADCP2_peak_30353	43.3205	0.642486	6h_ADCP2	13.6883	0.233895	0.334916	0.180405	0.393737
chr11	48900791	48901291	501	*	24h_noAb3_peak_26927	81.7483	0.833289	24h_noAb3	90.4093	0.0380709	0.158302	0.78412	0.891808
chr11	48901440	48901940	501	*	12h_noAb1_peak_24608a	25.7751	0.607702	12h_noAb1	35.8478	0.115858	0.225279	0.487989	0.698481
chr11	48901954	48902454	501	*	6h_noAb1_peak_27487b	193.264	0.940428	6h_noAb1	107.232	-0.00793858	0.152597	0.951767	0.978065
chr11	48902802	48903302	501	*	LPS2_peak_26713	13.5952	0.517838	LPS2	19.9211	0.109847	0.261891	0.505091	0.711363
chr11	48913559	48914059	501	*	24h_noAb3_peak_26931b	83.2619	0.835916	24h_noAb3	50.9117	-0.217228	0.239031	0.212505	0.434196
chr11	48914342	48914842	501	*	6h_Non3_peak_26982	64.2984	0.862997	6h_Non3	50.0616	0.294181	0.243836	0.103809	0.280913
chr11	48923758	48924258	501	*	12h_noAb2_peak_29077	7.35578	0.39672	12h_noAb2	11.2045	-0.0704392	0.278152	0.639276	0.805619
chr11	48977780	48978280	501	*	12h_noAb2_peak_29079	23.4546	0.688695	12h_noAb2	18.988	-0.0691047	0.273189	0.661018	0.819928
chr11	48979588	48980088	501	*	24h_noAb3_peak_26934	15.0513	0.520454	24h_noAb3	12.4158	0.0562175	0.265197	0.720185	0.85567
chr11	48988098	48988598	501	*	6h_noAb2_peak_27276	18.7244	0.556486	6h_noAb2	17.2799	-0.169091	0.28503	0.32478	0.55577
chr11	48997845	48998345	501	*	12h_noAb2_peak_29080	15.3599	0.593658	12h_noAb2	13.2528	-0.145193	0.300265	0.335147	0.565974
chr11	49012986	49013486	501	*	6h_noAb1_peak_27496	11.872	0.398384	6h_noAb1	10.7747	-0.0471107	0.266801	0.760622	0.878817
chr11	49049634	49050134	501	*	24h_noAb2_peak_23763	8.7289	0.366066	24h_noAb2	7.67759	0.0669014	0.29053	0.638618	0.805218
chr11	49051433	49051933	501	*	24h_noAb3_peak_26938	80.2404	0.830633	24h_noAb3	35.5007	0.052213	0.213493	0.747628	0.871491
chr11	49059985	49060485	501	*	12h_noAb2_peak_29085	19.8822	0.65286	12h_noAb2	24.9962	0.0160828	0.222631	0.922279	0.963841
chr11	49068274	49068774	501	*	6h_noAb1_peak_27500	19.9882	0.534488	6h_noAb1	9.1693	-0.121099	0.313903	0.386962	0.614216
chr11	49075589	49076089	501	*	12h_ADCP1_peak_26203b	23.3793	0.823307	12h_ADCP1	37.376	-0.03207	0.223771	0.828838	0.916079
chr11	49076281	49076781	501	*	12h_noAb3_peak_28264b	130.585	0.960854	12h_noAb3	178.169	0.249419	0.15017	0.0627115	0.203959
chr11	49076967	49077467	501	*	6h_Non2_peak_29647	10.3446	0.452282	6h_Non2	17.2707	-0.238829	0.314133	0.189897	0.406058
chr11	49084795	49085295	501	*	6h_Non1_peak_27236	7.60799	0.506469	6h_Non1	16.4744	-0.152339	0.269342	0.36895	0.597739
chr11	49086779	49087279	501	*	6h_ADCP1_peak_29648b	17.0654	0.539178	6h_ADCP1	23.002	-0.0270959	0.229682	0.864581	0.935042
chr11	49090128	49090628	501	*	6h_Non1_peak_27238	10.0547	0.598136	6h_Non1	8.58863	0.113786	0.293396	0.461279	0.677238
chr11	49092060	49092560	501	*	6h_Non2_peak_29654	13.4286	0.521124	6h_Non2	15.747	0.0637218	0.255901	0.693643	0.839923
chr11	49100354	49100854	501	*	12h_Non2_peak_28188	20.2662	0.605273	12h_Non2	17.3519	-1.14146	0.457987	0.000963916	0.011105
chr11	49101446	49101946	501	*	6h_noAb1_peak_27509	63.2869	0.780636	6h_noAb1	40.7123	-0.0495889	0.206858	0.760777	0.878879
chr11	49102498	49102998	501	*	12h_Non3_peak_31399	3.22302	0.0674023	12h_Non3	5.04356	-0.365096	0.529166	0.0577609	0.19345
chr11	49103240	49103740	501	*	24h_noAb2_peak_23773	69.1315	0.846141	24h_noAb2	51.7977	-0.776567	0.270261	0.00058863	0.00769043
chr11	49108071	49108571	501	*	12h_Non3_peak_31401b	85.0891	0.881913	12h_Non3	82.9068	-0.0721423	0.175753	0.620139	0.793021
chr11	49108714	49109214	501	*	12h_Non3_peak_31402a	58.614	0.824704	12h_Non3	53.8396	-0.0912689	0.207316	0.57062	0.75935
chr11	49156764	49157264	501	*	LPS1_peak_29358	8.61748	0.436644	LPS1	20.3383	-0.117962	0.267505	0.469477	0.683793
chr11	49157305	49157805	501	*	12h_noAb2_peak_29101b	36.2818	0.774959	12h_noAb2	51.3892	-0.46919	0.313567	0.0291221	0.123779
chr11	49157854	49158354	501	*	6h_noAb3_peak_27303	49.0705	0.773524	6h_noAb3	29.1221	-0.333411	0.339593	0.0968149	0.268566
chr11	49170472	49170972	501	*	12h_noAb2_peak_29103	30.9968	0.745298	12h_noAb2	23.1065	-0.334055	0.340089	0.103542	0.280503
chr11	49189658	49190158	501	*	12h_Non3_peak_31408	39.6655	0.756115	12h_Non3	26.7191	-0.850146	0.425698	0.00362626	0.0291864
chr11	49201047	49201547	501	*	12h_noAb2_peak_29105	27.1638	0.718861	12h_noAb2	31.3288	-0.188628	0.271854	0.294376	0.525636
chr11	49201897	49202397	501	*	12h_ADCP1_peak_26216	5.09167	0.473663	12h_ADCP1	23.895	-0.324092	0.313429	0.0964841	0.268012
chr11	49202564	49203064	501	*	12h_Non1_peak_30222c	49.0774	0.805545	12h_Non1	74.7284	-0.0950507	0.18589	0.52621	0.727241
chr11	49203301	49203801	501	*	12h_ADCP1_peak_26218b	121.78	0.9847	12h_ADCP1	300.213	0.807632	0.203941	9.99322e-06	0.000306247
chr11	49203822	49204322	501	*	12h_noAb2_peak_29108d	85.5352	0.906181	12h_noAb2	96.1802	0.087166	0.164692	0.541648	0.738647
chr11	49204325	49204825	501	*	24h_noAb3_peak_26966	25.975	0.637381	24h_noAb3	27.2297	-0.486036	0.394653	0.0362168	0.142774
chr11	49210573	49211073	501	*	6h_ADCP1_peak_29669b	39.4098	0.716748	6h_ADCP1	33.8495	-0.149942	0.247456	0.379664	0.607604
chr11	49237572	49238072	501	*	6h_noAb2_peak_27307	21.9682	0.596294	6h_noAb2	20.807	-0.374003	0.370173	0.0761377	0.230649
chr11	49242967	49243467	501	*	12h_noAb3_peak_28289a	9.38126	0.465852	12h_noAb3	90.7702	-0.0923554	0.184607	0.545811	0.741681
chr11	49243600	49244100	501	*	12h_ADCP3_peak_23705b	349.707	0.987068	12h_ADCP3	289.605	0.744049	0.183658	6.94054e-06	0.000228735
chr11	49244104	49244604	501	*	24h_ADCP2_peak_24812c	332.414	0.954909	24h_ADCP2	209.072	0.705122	0.279845	0.00150698	0.0154519
chr11	49245094	49245594	501	*	LPS1_peak_29373e	76.1671	0.91662	LPS1	122.385	0.197641	0.157441	0.146688	0.347612
chr11	49245921	49246421	501	*	12h_Non2_peak_28208i	13.8491	0.511303	12h_Non2	24.4564	-0.642616	0.402659	0.0123991	0.0693648
chr11	49248588	49249088	501	*	24h_noAb2_peak_23789	6.95254	0.291754	24h_noAb2	9.69379	0.159672	0.309937	0.318899	0.549812
chr11	49249223	49249723	501	*	12h_Non1_peak_30229	6.89041	0.346753	12h_Non1	19.6481	-0.142457	0.261034	0.401976	0.627549
chr11	49249753	49250253	501	*	12h_noAb1_peak_24642b	19.075	0.537393	12h_noAb1	43.0763	-0.108619	0.210525	0.504933	0.711304
chr11	49250270	49250770	501	*	24h_noAb1_peak_26252b	209.714	0.984257	24h_noAb1	216.787	0.459621	0.17012	0.00195905	0.018751
chr11	49251034	49251534	501	*	LPS1_peak_29376	5.0699	0.253947	LPS1	21.1344	-0.223559	0.292028	0.207189	0.427843
chr11	49271233	49271733	501	*	6h_Non2_peak_29673b	43.6457	0.781606	6h_Non2	40.9442	-0.302322	0.257268	0.106018	0.284569
chr11	49308319	49308819	501	*	12h_Non1_peak_30232	35.9509	0.748278	12h_Non1	37.4233	0.250601	0.230364	0.151656	0.354813
chr11	49324229	49324729	501	*	6h_ADCP2_peak_30401	10.8372	0.322559	6h_ADCP2	8.66429	0.162695	0.319059	0.299021	0.530086
chr11	49337058	49337558	501	*	6h_ADCP2_peak_30402a	309.953	0.942562	6h_ADCP2	77.1475	0.573139	0.219273	0.00181854	0.01775
chr11	49337585	49338085	501	*	24h_Non3_peak_23729	5.07175	0.262358	24h_Non3	20.0539	-0.0286838	0.258605	0.85614	0.930462
chr11	49410486	49410986	501	*	6h_Non3_peak_27021	39.9174	0.771466	6h_Non3	24.5569	-0.186029	0.269664	0.288987	0.519999
chr11	49424912	49425412	501	*	12h_Non1_peak_30237	2.6309	0.0265597	12h_Non1	6.39637	-0.067621	0.305058	0.574024	0.761664
chr11	49425462	49425962	501	*	LPS2_peak_26754b	54.2206	0.840115	LPS2	54.0011	-0.262729	0.240504	0.137433	0.333969
chr11	49439141	49439641	501	*	6h_ADCP2_peak_30406	11.6501	0.341708	6h_ADCP2	6.63527	0.0294519	0.298956	0.808476	0.905261
chr11	49484821	49485321	501	*	6h_ADCP3_peak_29503	9.12416	0.322799	6h_ADCP3	9.53015	0.446532	0.466511	0.0482053	0.172242
chr11	49578431	49578931	501	*	12h_ADCP1_peak_26234	5.09167	0.473663	12h_ADCP1	11.4446	0.679972	0.522827	0.0151747	0.0796722
chr11	49580414	49580914	501	*	12h_noAb3_peak_28300	49.4111	0.833584	12h_noAb3	42.2753	-0.47698	0.273618	0.0210553	0.099572
chr11	49596380	49596880	501	*	12h_ADCP1_peak_26236	6.16037	0.535729	12h_ADCP1	14.9175	0.131472	0.280034	0.420323	0.64331
chr11	49597098	49597598	501	*	6h_ADCP3_peak_29510	16.9077	0.473599	6h_ADCP3	13.8645	-0.00828262	0.265727	0.956698	0.980215
chr11	49608957	49609457	501	*	24h_noAb3_peak_26982a	109.818	0.872716	24h_noAb3	77.9712	-0.579982	0.232268	0.00275293	0.0239438
chr11	49609465	49609965	501	*	24h_noAb3_peak_26982b	65.5009	0.801254	24h_noAb3	58.9621	-0.566901	0.248385	0.00436163	0.0333635
chr11	49610015	49610515	501	*	12h_Non1_peak_30243d	11.2813	0.489184	12h_Non1	24.6977	-0.566236	0.372398	0.0183522	0.0907154
chr11	49620800	49621300	501	*	6h_ADCP2_peak_30414	48.0796	0.663359	6h_ADCP2	36.1898	0.257545	0.253896	0.159789	0.366066
chr11	49621306	49621806	501	*	12h_ADCP3_peak_23726	49.688	0.754395	12h_ADCP3	30.9379	0.660076	0.308398	0.00483799	0.0359205
chr11	49624068	49624568	501	*	6h_ADCP2_peak_30416	24.6174	0.521762	6h_ADCP2	16.3409	0.286947	0.336588	0.135005	0.330237
chr11	49628511	49629011	501	*	6h_ADCP2_peak_30417	133.5	0.839301	6h_ADCP2	53.6339	0.698274	0.246565	0.000615516	0.00794957
chr11	49631140	49631640	501	*	12h_noAb2_peak_29135	9.20262	0.461699	12h_noAb2	12.9848	0.0755935	0.279723	0.617566	0.791457
chr11	49632447	49632947	501	*	12h_ADCP1_peak_26244	6.16037	0.535729	12h_ADCP1	21.1466	0.260543	0.313031	0.159497	0.365695
chr11	49632971	49633471	501	*	24h_noAb3_peak_26991	3.84305	0.115856	24h_noAb3	5.8134	-0.146739	0.332131	0.272839	0.502908
chr11	49636496	49636996	501	*	12h_ADCP1_peak_26245	4.07969	0.383186	12h_ADCP1	10.4179	-0.08495	0.28072	0.567515	0.757401
chr11	49650320	49650820	501	*	24h_Non2_peak_24578	29.1063	0.665941	24h_Non2	18.9658	-0.540866	0.430812	0.0286209	0.122347
chr11	49651409	49651909	501	*	6h_ADCP2_peak_30420	30.9075	0.571471	6h_ADCP2	12.691	0.127831	0.291454	0.418735	0.642017
chr11	49652691	49653191	501	*	LPS1_peak_29393	27.9974	0.73831	LPS1	31.2079	-0.424319	0.305023	0.043274	0.160711
chr11	49664386	49664886	501	*	6h_noAb3_peak_27338	32.4323	0.689443	6h_noAb3	30.4372	0.271544	0.266061	0.14331	0.342754
chr11	49694951	49695451	501	*	6h_Non1_peak_27284	25.7186	0.849456	6h_Non1	52.9631	-0.0877714	0.210909	0.571279	0.75973
chr11	49702906	49703406	501	*	6h_ADCP2_peak_30427	211.51	0.900697	6h_ADCP2	55.196	-0.0543804	0.205475	0.733006	0.863141
chr11	49708716	49709216	501	*	12h_noAb2_peak_29147	14.2774	0.576189	12h_noAb2	20.3897	-0.224551	0.311431	0.211251	0.432637
chr11	49711750	49712250	501	*	12h_Non3_peak_31456a	55.8089	0.816624	12h_Non3	58.7591	-0.585746	0.297124	0.00858377	0.0537547
chr11	49712564	49713064	501	*	24h_noAb3_peak_26999d	327.016	0.980041	24h_noAb3	200.184	0.0886794	0.162928	0.5309	0.730827
chr11	49713124	49713624	501	*	12h_Non2_peak_28239	13.8491	0.511303	12h_Non2	25.4645	-0.349001	0.3084	0.0841713	0.24588
chr11	49719718	49720218	501	*	24h_noAb2_peak_23818	124.216	0.928961	24h_noAb2	88.7173	-0.266469	0.206974	0.105507	0.283764
chr11	49722543	49723043	501	*	6h_Non1_peak_27291	5.3429	0.377287	6h_Non1	8.25984	-0.443719	0.580828	0.0447377	0.164235
chr11	49723182	49723682	501	*	12h_Non2_peak_28241	10.9005	0.446758	12h_Non2	15.6306	-0.178064	0.296206	0.301259	0.532327
chr11	49727820	49728320	501	*	12h_Non2_peak_28243	57.8133	0.818521	12h_Non2	44.4624	-0.609564	0.296581	0.00647872	0.0441605
chr11	49739799	49740299	501	*	12h_Non1_peak_30269a	108.849	0.92487	12h_Non1	101.873	-0.445224	0.20387	0.00891321	0.0551831
chr11	49745108	49745608	501	*	6h_ADCP2_peak_30437	10.0424	0.301989	6h_ADCP2	6.66588	-0.214679	0.365878	0.163925	0.371592
chr11	49746697	49747197	501	*	24h_ADCP3_peak_26211	32.9398	0.638532	24h_ADCP3	22.5114	-0.00863276	0.248256	0.951269	0.977833
chr11	49749107	49749607	501	*	6h_noAb1_peak_27562	44.122	0.712247	6h_noAb1	40.5071	0.0639108	0.202334	0.694136	0.840199
chr11	49753786	49754286	501	*	12h_noAb2_peak_29157	9.20262	0.461699	12h_noAb2	9.14667	0.0998364	0.300712	0.483176	0.694546
chr11	49754620	49755120	501	*	12h_Non3_peak_31467a	8.52932	0.400288	12h_Non3	32.5348	0.0751377	0.208718	0.642297	0.807774
chr11	49755160	49755660	501	*	12h_ADCP2_peak_28008c	232.006	0.947943	12h_ADCP2	127.892	0.628994	0.16889	4.11161e-05	0.000966
chr11	49756090	49756590	501	*	12h_Non1_peak_30273b	9.45007	0.441201	12h_Non1	11.1054	-0.195116	0.323288	0.244982	0.472148
chr11	49772218	49772718	501	*	6h_ADCP1_peak_29726	9.31507	0.387133	6h_ADCP1	13.105	0.0545389	0.265708	0.728813	0.860826
chr11	49778116	49778616	501	*	12h_ADCP1_peak_26264	3.13272	0.215764	12h_ADCP1	8.34365	0.68405	0.704845	0.0183668	0.0907564
chr11	49810592	49811092	501	*	12h_ADCP2_peak_28013a	30.8284	0.665477	12h_ADCP2	63.6326	0.0866815	0.190229	0.581488	0.766835
chr11	49811150	49811650	501	*	6h_ADCP2_peak_30443b	743.119	0.995898	6h_ADCP2	313.517	0.969109	0.145544	2.81549e-12	7.55056e-10
chr11	49812224	49812724	501	*	6h_ADCP3_peak_29549	7.60257	0.272769	6h_ADCP3	9.23747	0.0465636	0.271545	0.751664	0.873844
chr11	49824844	49825344	501	*	6h_Non1_peak_27301	19.6705	0.787198	6h_Non1	42.9538	-0.213837	0.22458	0.206277	0.426665
chr11	49829313	49829813	501	*	12h_ADCP2_peak_28015	12.7862	0.462079	12h_ADCP2	14.2176	0.0267518	0.261331	0.866054	0.935838
chr11	49833173	49833673	501	*	12h_ADCP2_peak_28016	61.6065	0.790034	12h_ADCP2	38.6356	0.939379	0.258314	3.01623e-05	0.000752092
chr11	49833793	49834293	501	*	6h_Non1_peak_27304	8.81087	0.555987	6h_Non1	10.4337	0.14593	0.315207	0.327803	0.558665
chr11	49844463	49844963	501	*	LPS1_peak_29420	4.27566	0.184028	LPS1	17.0023	-0.033265	0.247534	0.834684	0.919018
chr11	49845147	49845647	501	*	LPS1_peak_29421a	121.446	0.970105	LPS1	201.403	0.0620773	0.12303	0.580388	0.766031
chr11	49845869	49846369	501	*	6h_Non2_peak_29721d	219.406	0.987534	6h_Non2	188.934	0.463615	0.1494	0.000608613	0.00788476
chr11	49846412	49846912	501	*	12h_ADCP3_peak_23752e	470.975	0.99556	12h_ADCP3	379.921	0.835634	0.198284	2.92799e-06	0.000112864
chr11	49846919	49847419	501	*	6h_ADCP1_peak_29734g	106.447	0.879195	6h_ADCP1	121.395	-0.012191	0.197074	0.938186	0.971369
chr11	49847518	49848018	501	*	24h_noAb3_peak_27014g	33.1812	0.685201	24h_noAb3	49.6128	-0.258954	0.228107	0.139847	0.33766
chr11	49848424	49848924	501	*	12h_Non1_peak_30284	9.45007	0.441201	12h_Non1	15.0936	-0.131328	0.278129	0.423022	0.645427
chr11	49862671	49863171	501	*	12h_ADCP3_peak_23754	8.1151	0.300853	12h_ADCP3	10.4425	0.151923	0.301069	0.348145	0.578381
chr11	49869750	49870250	501	*	24h_noAb1_peak_26290	25.8571	0.704197	24h_noAb1	25.977	-0.487165	0.350922	0.0311494	0.129275
chr11	49871818	49872318	501	*	6h_noAb3_peak_27358	36.1264	0.712258	6h_noAb3	30.7178	-0.157915	0.245445	0.357386	0.586828
chr11	49903299	49903799	501	*	12h_noAb2_peak_29173	13.2158	0.557104	12h_noAb2	18.0229	0.183964	0.294576	0.283784	0.514623
chr11	49921353	49921853	501	*	6h_ADCP2_peak_30457	63.028	0.71513	6h_ADCP2	23.5286	0.475019	0.33622	0.0298186	0.125647
chr11	49926158	49926658	501	*	12h_Non1_peak_30289	12.2305	0.509724	12h_Non1	14.567	-0.308742	0.370593	0.112724	0.295525
chr11	49943858	49944358	501	*	6h_ADCP3_peak_29563	60.2821	0.729671	6h_ADCP3	28.3152	0.361081	0.307999	0.0755486	0.229502
chr11	49945001	49945501	501	*	6h_Non1_peak_27313	8.81087	0.555987	6h_Non1	11.7108	0.0791553	0.290603	0.581119	0.766518
chr11	49955797	49956297	501	*	12h_Non1_peak_30294a	99.2936	0.913031	12h_Non1	58.2328	-0.38699	0.233464	0.035511	0.141014
chr11	49961346	49961846	501	*	24h_Non3_peak_23767	20.3543	0.702726	24h_Non3	29.6185	-0.185079	0.266576	0.290125	0.521234
chr11	49973334	49973834	501	*	12h_noAb2_peak_29184a	7.35578	0.39672	12h_noAb2	20.5219	0.284533	0.299793	0.139247	0.336725
chr11	49973918	49974418	501	*	6h_noAb3_peak_27368b	74.372	0.846543	6h_noAb3	55.0273	-0.137728	0.221332	0.417022	0.640528
chr11	49980772	49981272	501	*	6h_Non1_peak_27319b	13.9995	0.697314	6h_Non1	29.1758	0.319446	0.291739	0.0989518	0.27235
chr11	49981392	49981892	501	*	12h_ADCP2_peak_28035	7.5912	0.311559	12h_ADCP2	16.5164	0.190118	0.288898	0.280478	0.511124
chr11	49982380	49982880	501	*	12h_ADCP2_peak_28036	33.193	0.680406	12h_ADCP2	20.8324	0.493902	0.456384	0.038898	0.149665
chr11	49982891	49983391	501	*	12h_Non3_peak_31493	4.56906	0.191426	12h_Non3	14.624	0.0500604	0.272986	0.760205	0.878548
chr11	49983809	49984309	501	*	6h_ADCP1_peak_29752	47.2899	0.750455	6h_ADCP1	44.0777	-0.611265	0.316039	0.00937645	0.0571447
chr11	49986575	49987075	501	*	24h_noAb3_peak_27032	62.6318	0.794386	24h_noAb3	40.5598	-0.107053	0.211127	0.510916	0.715675
chr11	49994419	49994919	501	*	12h_Non1_peak_30308	100.874	0.915121	12h_Non1	76.5415	-0.164993	0.189383	0.277897	0.508227
chr11	49997188	49997688	501	*	12h_noAb3_peak_28364	12.3947	0.54177	12h_noAb3	12.7419	-0.0657551	0.276987	0.665976	0.822936
chr11	50018721	50019221	501	*	6h_noAb1_peak_27591	71.9375	0.802918	6h_noAb1	40.7947	-0.448548	0.281341	0.0285363	0.122107
chr11	50024751	50025251	501	*	24h_noAb1_peak_26312b	83.7902	0.895124	24h_noAb1	124.298	0.0797578	0.228623	0.619215	0.792494
chr11	50025261	50025761	501	*	12h_Non1_peak_30311e	17.2726	0.593152	12h_Non1	52.132	-0.867593	0.317611	0.000510478	0.00690357
chr11	50026055	50026555	501	*	12h_Non1_peak_30312	4.5956	0.201833	12h_Non1	18.6367	-0.0210059	0.259132	0.889047	0.947257
chr11	50026661	50027161	501	*	6h_ADCP1_peak_29760b	130.858	0.905947	6h_ADCP1	97.1377	-0.00235322	0.161607	0.98175	0.991574
chr11	50027228	50027728	501	*	LPS1_peak_29449	9.58376	0.467998	LPS1	11.8437	-0.0944492	0.286377	0.526169	0.72722
chr11	50028391	50028891	501	*	6h_noAb3_peak_27384	19.798	0.575476	6h_noAb3	17.5935	-0.146579	0.261407	0.400687	0.626265
chr11	50038697	50039197	501	*	24h_noAb2_peak_23851b	164.596	0.960243	24h_noAb2	130.268	-0.379054	0.182818	0.0161344	0.0831164
chr11	50042486	50042986	501	*	12h_ADCP1_peak_26290	5.09167	0.473663	12h_ADCP1	19.6439	0.285634	0.32021	0.131508	0.324868
chr11	50047599	50048099	501	*	LPS2_peak_26818	19.014	0.608272	LPS2	22.0266	0.0526913	0.254552	0.743429	0.868986
chr11	50078501	50079001	501	*	12h_ADCP1_peak_26292	8.44337	0.621159	12h_ADCP1	11.0407	0.990594	0.604816	0.0046297	0.0347988
chr11	50081770	50082270	501	*	24h_noAb1_peak_26320	16.4223	0.608529	24h_noAb1	14.0607	-0.208835	0.326921	0.226426	0.450988
chr11	50099630	50100130	501	*	6h_ADCP2_peak_30487	72.1622	0.739893	6h_ADCP2	27.7427	0.413111	0.2966	0.0448312	0.164446
chr11	50102461	50102961	501	*	6h_ADCP1_peak_29769b	20.2726	0.578936	6h_ADCP1	16.3366	0.0776553	0.259445	0.633378	0.80174
chr11	50106914	50107414	501	*	6h_ADCP3_peak_29592	9.91665	0.345041	6h_ADCP3	9.62999	0.115396	0.297639	0.443814	0.662911
chr11	50108008	50108508	501	*	6h_ADCP3_peak_29594a	130.121	0.851644	6h_ADCP3	58.4846	-0.0277489	0.196957	0.850205	0.927367
chr11	50108718	50109218	501	*	6h_noAb3_peak_27392c	192.23	0.967126	6h_noAb3	178.848	0.312802	0.152502	0.0218672	0.102162
chr11	50109229	50109729	501	*	12h_ADCP2_peak_28059	22.9135	0.602923	12h_ADCP2	52.7247	0.221235	0.202848	0.174618	0.386249
chr11	50114286	50114786	501	*	24h_noAb3_peak_27047	68.3973	0.807688	24h_noAb3	42.151	0.182982	0.236493	0.290316	0.521445
chr11	50119946	50120446	501	*	12h_ADCP3_peak_23792	6.35315	0.217224	12h_ADCP3	6.49956	0.233008	0.37819	0.142878	0.342133
chr11	50130023	50130523	501	*	12h_noAb3_peak_28382	4.94179	0.255061	12h_noAb3	17.7331	-0.43127	0.381061	0.0542151	0.185772
chr11	50130680	50131180	501	*	24h_noAb1_peak_26327b	190.797	0.978708	24h_noAb1	185.46	0.263708	0.133969	0.0301727	0.126643
chr11	50131417	50131917	501	*	6h_ADCP1_peak_29777d	74.1388	0.826201	6h_ADCP1	104.341	0.0405129	0.226124	0.79353	0.897201
chr11	50132084	50132584	501	*	6h_noAb1_peak_27610f	32.7038	0.648867	6h_noAb1	41.4493	-0.102357	0.221059	0.531579	0.731245
chr11	50133569	50134069	501	*	24h_Non2_peak_24633	3.92017	0.0598471	24h_Non2	11.3957	-0.395674	0.442109	0.0675409	0.213776
chr11	50134071	50134571	501	*	12h_Non2_peak_28293a	105.365	0.908106	12h_Non2	114.432	-0.163896	0.174377	0.272599	0.502694
chr11	50149166	50149666	501	*	12h_ADCP2_peak_28064	13.7244	0.480314	12h_ADCP2	17.3419	1.01084	0.431851	0.00136439	0.0143562
chr11	50149790	50150290	501	*	6h_noAb1_peak_27614	5.87438	0.173822	6h_noAb1	13.1245	0.0396056	0.272669	0.795685	0.898384
chr11	50155727	50156227	501	*	24h_ADCP1_peak_23521	29.9658	0.622966	24h_ADCP1	22.3751	-0.461304	0.376627	0.0402453	0.153084
chr11	50161507	50162007	501	*	12h_Non1_peak_30334a	91.4699	0.902231	12h_Non1	69.0523	-0.117947	0.179977	0.428801	0.650243
chr11	50162262	50162762	501	*	6h_noAb1_peak_27618a	17.856	0.506068	6h_noAb1	19.3054	-0.0140793	0.247468	0.929614	0.967447
chr11	50166978	50167478	501	*	6h_Non3_peak_27103	16.123	0.550172	6h_Non3	13.526	0.237678	0.325275	0.188573	0.404346
chr11	50174571	50175071	501	*	12h_Non3_peak_31524b	256.49	0.991244	12h_Non3	233.994	0.095163	0.121726	0.40208	0.627638
chr11	50175311	50175811	501	*	12h_noAb2_peak_29224	4.06259	0.181759	12h_noAb2	12.0304	-0.177263	0.312298	0.286287	0.517178
chr11	50178751	50179251	501	*	6h_ADCP2_peak_30504	10.8372	0.322559	6h_ADCP2	9.6006	0.0223456	0.273695	0.883132	0.944187
chr11	50194379	50194879	501	*	LPS1_peak_29473	4.27566	0.184028	LPS1	9.24808	-0.865651	0.9732	0.0122105	0.0685985
chr11	50195175	50195675	501	*	LPS2_peak_26832	10.5892	0.444371	LPS2	9.15199	-0.322301	0.43356	0.083004	0.243758
chr11	50195789	50196289	501	*	LPS1_peak_29474a	10.5777	0.496663	LPS1	17.7482	-0.434083	0.463592	0.0534695	0.184065
chr11	50196334	50196834	501	*	6h_Non1_peak_27348	6.45028	0.448681	6h_Non1	16.5531	-0.527403	0.516822	0.0326039	0.133275
chr11	50197009	50197509	501	*	LPS2_peak_26834a	24.8587	0.674806	LPS2	37.5902	-0.793365	0.352714	0.00263902	0.0232404
chr11	50197523	50198023	501	*	LPS3_peak_28224d	49.7316	0.74802	LPS3	49.3565	-0.398935	0.287185	0.0452515	0.165422
chr11	50198113	50198613	501	*	LPS2_peak_26835a	36.2421	0.760073	LPS2	50.4808	-0.3479	0.247121	0.0603125	0.198897
chr11	50198758	50199258	501	*	12h_Non1_peak_30347a	53.1879	0.819406	12h_Non1	71.3079	-0.204278	0.205321	0.210048	0.43122
chr11	50199331	50199831	501	*	24h_noAb2_peak_23878i	24.9077	0.647494	24h_noAb2	30.5291	-0.409173	0.348666	0.0529399	0.182873
chr11	50199843	50200343	501	*	24h_ADCP2_peak_24920b	16.5274	0.480929	24h_ADCP2	26.6147	-0.565646	0.439027	0.0272013	0.118347
chr11	50200524	50201024	501	*	24h_noAb3_peak_27062m	25.975	0.637381	24h_noAb3	24.2978	0.00614482	0.246916	0.98019	0.990834
chr11	50201470	50201970	501	*	24h_noAb1_peak_26345e	12.144	0.538085	24h_noAb1	19.5566	-0.117579	0.280029	0.455493	0.672432
chr11	50202426	50202926	501	*	24h_noAb2_peak_23878s	16.8274	0.552089	24h_noAb2	15.7818	-0.111947	0.2962	0.434083	0.654877
chr11	50203388	50203888	501	*	24h_noAb2_peak_23879c	19.0544	0.583584	24h_noAb2	24.0629	-0.192222	0.280545	0.275718	0.505974
chr11	50204293	50204793	501	*	12h_Non1_peak_30353	7.71671	0.382418	12h_Non1	12.2219	-1.21397	0.649443	0.00305763	0.0258217
chr11	50204887	50205387	501	*	12h_Non1_peak_30354	3.89993	0.137315	12h_Non1	13.3286	-0.230912	0.352378	0.161246	0.367962
chr11	50205407	50205907	501	*	12h_ADCP1_peak_26325	5.09167	0.473663	12h_ADCP1	17.1253	-0.0126538	0.259916	0.92738	0.966276
chr11	50206008	50206508	501	*	24h_ADCP2_peak_24926b	23.4892	0.560175	24h_ADCP2	24.2065	-0.312256	0.311625	0.115255	0.299641
chr11	50206783	50207283	501	*	LPS2_peak_26844	5.28625	0.196267	LPS2	9.61908	-0.188145	0.330099	0.240366	0.467004
chr11	50207287	50207787	501	*	24h_noAb3_peak_27068	9.344	0.40162	24h_noAb3	14.2985	0.0458376	0.279136	0.749789	0.872787
chr11	50207839	50208339	501	*	LPS3_peak_28236	10.1288	0.358698	LPS3	16.8104	-0.119563	0.287883	0.446032	0.664666
chr11	50208438	50208938	501	*	12h_noAb2_peak_29237	7.35578	0.39672	12h_noAb2	12.2382	-0.503289	0.504224	0.0378825	0.147007
chr11	50209953	50210453	501	*	12h_noAb2_peak_29238b	204.275	0.986935	12h_noAb2	268.838	0.626905	0.145668	3.21735e-06	0.000122028
chr11	50210574	50211074	501	*	12h_noAb3_peak_28410d	135.888	0.964501	12h_noAb3	198.499	0.0152144	0.157654	0.910185	0.957832
chr11	50211180	50211680	501	*	12h_Non1_peak_30360e	18.3347	0.606725	12h_Non1	37.7635	-0.0829112	0.213031	0.603702	0.781874
chr11	50211935	50212435	501	*	6h_Non1_peak_27362a	69.0938	0.987992	6h_Non1	238.941	0.300168	0.128896	0.011883	0.0673021
chr11	50212946	50213446	501	*	12h_noAb3_peak_28411d	209.925	0.991907	12h_noAb3	359.778	0.714174	0.145502	1.49022e-07	9.17046e-06
chr11	50213712	50214212	501	*	24h_noAb1_peak_26360l	10.14	0.492041	24h_noAb1	34.5709	0.18851	0.242095	0.280028	0.510604
chr11	50216354	50216854	501	*	12h_Non3_peak_31546	5.29821	0.246629	12h_Non3	12.3228	-0.0435091	0.265781	0.77643	0.887605
chr11	50216909	50217409	501	*	LPS2_peak_26850b	27.2994	0.696719	LPS2	39.6777	0.0459088	0.209681	0.773659	0.886113
chr11	50217790	50218290	501	*	12h_ADCP1_peak_26334b	47.665	0.915477	12h_ADCP1	164.524	0.767337	0.152955	7.77604e-08	5.2437e-06
chr11	50218320	50218820	501	*	6h_noAb2_peak_27419	3.67958	0.045173	6h_noAb2	25.0588	0.0182555	0.228297	0.900761	0.952943
chr11	50218939	50219439	501	*	12h_Non3_peak_31549	30.8772	0.707437	12h_Non3	18.8583	-0.0731047	0.265498	0.634541	0.802491
chr11	50222258	50222758	501	*	24h_noAb3_peak_27076a	7.62476	0.345371	24h_noAb3	23.3741	-0.533333	0.353853	0.0218519	0.102112
chr11	50222933	50223433	501	*	24h_noAb2_peak_23894a	50.0154	0.791303	24h_noAb2	45.2631	-0.596164	0.303535	0.00900098	0.0555577
chr11	50223702	50224202	501	*	LPS2_peak_26855a	19.014	0.608272	LPS2	67.2102	-0.136375	0.184868	0.36864	0.597464
chr11	50224320	50224820	501	*	6h_Non1_peak_27368b	52.5958	0.967235	6h_Non1	226.562	0.128661	0.133362	0.298836	0.529892
chr11	50225034	50225534	501	*	12h_Non1_peak_30367d	110.458	0.926782	12h_Non1	140.885	-0.218228	0.176885	0.134888	0.330049
chr11	50225661	50226161	501	*	12h_noAb3_peak_28420g	58.2625	0.859235	12h_noAb3	91.3363	-0.284031	0.198672	0.0790236	0.236305
chr11	50226233	50226733	501	*	12h_noAb3_peak_28420i	23.8058	0.69531	12h_noAb3	51.5377	-0.0562364	0.211751	0.724445	0.858234
chr11	50226906	50227406	501	*	6h_noAb1_peak_27646h	66.1438	0.788426	6h_noAb1	72.4637	0.183958	0.189487	0.235921	0.462013
chr11	50227450	50227950	501	*	LPS2_peak_26857d	6.93294	0.302933	LPS2	22.1046	0.137858	0.268206	0.415974	0.639688
chr11	50228589	50229089	501	*	12h_noAb3_peak_28422a	39.504	0.794898	12h_noAb3	68.7236	0.234648	0.191651	0.13623	0.332207
chr11	50229122	50229622	501	*	24h_noAb2_peak_23896c	218.226	0.982934	24h_noAb2	139.992	-0.014104	0.149067	0.911843	0.95875
chr11	50231285	50231785	501	*	24h_noAb3_peak_27080	52.8184	0.766876	24h_noAb3	41.7393	-1.25905	0.307532	3.81172e-06	0.000140315
chr11	50233973	50234473	501	*	12h_Non1_peak_30372	13.2006	0.529097	12h_Non1	14.2865	-0.19214	0.315596	0.257287	0.486319
chr11	50235846	50236346	501	*	24h_noAb1_peak_26375a	7.33325	0.401584	24h_noAb1	19.2474	-0.0662319	0.247644	0.679964	0.831678
chr11	50236570	50237070	501	*	12h_ADCP1_peak_26344b	80.362	0.962079	12h_ADCP1	217.727	0.332236	0.194121	0.0373497	0.145661
chr11	50237075	50237575	501	*	24h_noAb1_peak_26375e	11.1297	0.516168	24h_noAb1	45.283	-0.333998	0.267323	0.0782189	0.234741
chr11	50237776	50238276	501	*	LPS1_peak_29505a	20.5459	0.66861	LPS1	46.3711	0.00160193	0.194797	0.997576	0.998905
chr11	50238321	50238821	501	*	12h_ADCP1_peak_26345b	67.2822	0.947944	12h_ADCP1	159.418	0.564876	0.145053	2.06483e-05	0.000554192
chr11	50238936	50239436	501	*	12h_ADCP2_peak_28100d	43.0503	0.729386	12h_ADCP2	60.2993	0.475032	0.232836	0.0107005	0.0626337
chr11	50243745	50244245	501	*	12h_noAb2_peak_29253a	112.069	0.93793	12h_noAb2	74.0496	0.283129	0.202305	0.0837386	0.245103
chr11	50244402	50244902	501	*	6h_ADCP2_peak_30529	73.4897	0.743139	6h_ADCP2	35.5452	0.236969	0.243994	0.180372	0.393704
chr11	50245192	50245692	501	*	6h_ADCP3_peak_29636	30.1904	0.598748	6h_ADCP3	18.7224	0.414568	0.39268	0.057004	0.191827
chr11	50252056	50252556	501	*	6h_Non1_peak_27388	6.45028	0.448681	6h_Non1	15.3533	-0.537491	0.432093	0.0283381	0.121537
chr11	50254742	50255242	501	*	24h_noAb3_peak_27086	8.47146	0.374703	24h_noAb3	9.68397	-0.152139	0.307871	0.33891	0.56938
chr11	50261998	50262498	501	*	12h_ADCP2_peak_28107	60.2327	0.78649	12h_ADCP2	39.8075	0.262618	0.2609	0.154016	0.358158
chr11	50267281	50267781	501	*	6h_Non2_peak_29825	8.41643	0.3944	6h_Non2	10.8523	0.0349896	0.284704	0.804233	0.902939
chr11	50269094	50269594	501	*	12h_noAb2_peak_29257	29.7061	0.736844	12h_noAb2	32.4307	-0.646184	0.375025	0.0107107	0.0626714
chr11	50271338	50271838	501	*	6h_noAb3_peak_27438	5.79435	0.201737	6h_noAb3	9.55689	-0.111685	0.299241	0.453233	0.670474
chr11	50274926	50275426	501	*	24h_noAb1_peak_26384b	25.8571	0.704197	24h_noAb1	35.906	-0.362515	0.306292	0.0722621	0.223081
chr11	50275815	50276315	501	*	6h_noAb3_peak_27439d	159.14	0.948645	6h_noAb3	132.51	0.548284	0.156608	0.000110236	0.00211165
chr11	50276963	50277463	501	*	12h_Non2_peak_28348	13.8491	0.511303	12h_Non2	11.9842	-0.050208	0.283396	0.720763	0.855994
chr11	50285203	50285703	501	*	LPS1_peak_29517	105.908	0.957134	LPS1	108.127	0.101163	0.168563	0.479961	0.691914
chr11	50285791	50286291	501	*	12h_Non1_peak_30386b	6.09338	0.306257	12h_Non1	19.308	-0.126359	0.272088	0.447325	0.665771
chr11	50286295	50286795	501	*	24h_noAb2_peak_23916	117.422	0.922095	24h_noAb2	97.4255	-0.326444	0.184407	0.0359171	0.14206
chr11	50289273	50289773	501	*	24h_noAb1_peak_26388	11.1297	0.516168	24h_noAb1	15.0556	0.0227882	0.252077	0.878051	0.941773
chr11	50290156	50290656	501	*	6h_Non1_peak_27398	10.0547	0.598136	6h_Non1	23.9174	-0.250543	0.304903	0.176276	0.388428
chr11	50290741	50291241	501	*	24h_noAb3_peak_27099b	27.1458	0.646212	24h_noAb3	30.9861	-0.132399	0.225837	0.427362	0.649053
chr11	50291502	50292002	501	*	6h_Non1_peak_27399b	40.3888	0.933321	6h_Non1	115.634	-0.262433	0.209144	0.110373	0.291629
chr11	50292205	50292705	501	*	6h_Non2_peak_29833d	333.944	0.998794	6h_Non2	413.619	0.685856	0.142157	2.07803e-07	1.21932e-05
chr11	50292795	50293295	501	*	12h_Non1_peak_30391	6.09338	0.306257	12h_Non1	29.7157	-0.144073	0.238491	0.389996	0.61679
chr11	50293298	50293798	501	*	24h_noAb1_peak_26392	2.65534	0.0430153	24h_noAb1	11.0597	-1.32973	0.628466	0.00177085	0.0174038
chr11	50297370	50297870	501	*	12h_ADCP1_peak_26364	21.8952	0.812577	12h_ADCP1	37.1845	0.618079	0.328263	0.00800897	0.0512277
chr11	50315728	50316228	501	*	LPS1_peak_29529	9.58376	0.467998	LPS1	16.6233	-0.418709	0.441947	0.055413	0.188419
chr11	50319259	50319759	501	*	6h_noAb3_peak_27451	10.8188	0.412912	6h_noAb3	12.8844	-0.0222704	0.271041	0.878905	0.942184
chr11	50324242	50324742	501	*	12h_Non3_peak_31587	10.3071	0.453427	12h_Non3	13.7676	-0.179236	0.314359	0.278634	0.509106
chr11	50325028	50325528	501	*	24h_noAb1_peak_26395b	88.6323	0.902226	24h_noAb1	94.7262	-0.040971	0.230428	0.798133	0.899759
chr11	50325574	50326074	501	*	6h_Non1_peak_27404b	98.1845	0.998277	6h_Non1	426.732	0.545645	0.16795	0.000252747	0.00403455
chr11	50326082	50326582	501	*	6h_ADCP1_peak_29839d	19.1877	0.566364	6h_ADCP1	66.7867	0.0727666	0.193906	0.644872	0.809415
chr11	50345438	50345938	501	*	12h_noAb3_peak_28452	23.8058	0.69531	12h_noAb3	27.1373	-0.0857918	0.264145	0.585152	0.769248
chr11	50355445	50355945	501	*	6h_ADCP3_peak_29658	72.1972	0.7603	6h_ADCP3	38.3099	0.62246	0.288896	0.00498041	0.036659
chr11	50361670	50362170	501	*	6h_ADCP3_peak_29659	11.5604	0.383648	6h_ADCP3	12.7881	0.102622	0.280943	0.513215	0.717341
chr11	50363966	50364466	501	*	6h_Non1_peak_27406	3.307	0.149386	6h_Non1	4.49675	-0.0751495	0.318241	0.473054	0.686548
chr11	50364502	50365002	501	*	24h_noAb2_peak_23928	76.8115	0.862923	24h_noAb2	52.4703	-0.337038	0.24609	0.0694492	0.217587
chr11	50366742	50367242	501	*	6h_ADCP1_peak_29846	33.1095	0.682957	6h_ADCP1	25.8105	-0.478476	0.339184	0.0301382	0.126552
chr11	50367243	50367743	501	*	12h_Non1_peak_30407	3.89993	0.137315	12h_Non1	11.085	-0.137632	0.305212	0.374279	0.60254
chr11	50369410	50369910	501	*	6h_ADCP2_peak_30557b	587.818	0.988907	6h_ADCP2	245.505	0.559569	0.169177	0.000200247	0.00336665
chr11	50369915	50370415	501	*	12h_noAb2_peak_29277	3.34011	0.104189	12h_noAb2	35.2642	0.256015	0.247562	0.155417	0.360051
chr11	50371297	50371797	501	*	24h_noAb2_peak_23930	10.6157	0.425091	24h_noAb2	16.6595	-0.296044	0.350953	0.128568	0.320363
chr11	50375835	50376335	501	*	24h_noAb3_peak_27118	3.84305	0.115856	24h_noAb3	9.24442	-0.5687	0.71638	0.0276374	0.119565
chr11	50376518	50377018	501	*	6h_Non2_peak_29848b	11.3485	0.477533	6h_Non2	68.5127	0.106203	0.186678	0.486606	0.697335
chr11	50377203	50377703	501	*	12h_Non2_peak_28371d	138.729	0.941056	12h_Non2	238.991	0.229055	0.157284	0.0937317	0.263136
chr11	50377735	50378235	501	*	6h_Non1_peak_27411e	49.0469	0.959609	6h_Non1	183.93	-0.0548264	0.173179	0.702858	0.84523
chr11	50378236	50378736	501	*	12h_Non3_peak_31598j	83.5655	0.879416	12h_Non3	118.913	-0.221665	0.184246	0.148107	0.349701
chr11	50378989	50379489	501	*	24h_ADCP2_peak_24980j	13.7614	0.437376	24h_ADCP2	15.9898	-0.0425006	0.268185	0.784784	0.892159
chr11	50379971	50380471	501	*	12h_noAb2_peak_29283	12.1763	0.535888	12h_noAb2	22.6545	-0.444762	0.382444	0.0485696	0.173133
chr11	50386678	50387178	501	*	12h_noAb3_peak_28461	6.61768	0.35862	12h_noAb3	16.2477	-0.39182	0.405486	0.0688318	0.216389
chr11	50387227	50387727	501	*	6h_noAb2_peak_27465	7.35975	0.285025	6h_noAb2	17.161	-0.143956	0.273372	0.385744	0.613189
chr11	50388169	50388669	501	*	24h_noAb3_peak_27123c	10.241	0.426391	24h_noAb3	17.5024	-0.0764468	0.259048	0.63289	0.801412
chr11	50388830	50389330	501	*	LPS3_peak_28285	9.23885	0.330586	LPS3	14.337	0.110154	0.287759	0.506232	0.712193
chr11	50389523	50390023	501	*	12h_Non1_peak_30418	3.89993	0.137315	12h_Non1	10.5653	-0.0635185	0.279891	0.665033	0.822328
chr11	50391560	50392060	501	*	12h_ADCP1_peak_26373	6.16037	0.535729	12h_ADCP1	18.3377	0.150102	0.294204	0.350002	0.580085
chr11	50409032	50409532	501	*	24h_noAb2_peak_23940	31.1171	0.697289	24h_noAb2	29.342	-0.166559	0.237199	0.329226	0.560087
chr11	50415803	50416303	501	*	6h_noAb1_peak_27698	136.351	0.898447	6h_noAb1	67.8566	0.200704	0.201383	0.216484	0.439054
chr11	50416432	50416932	501	*	24h_Non3_peak_23862	5.07175	0.262358	24h_Non3	11.3952	0.0634763	0.28526	0.661611	0.820267
chr11	50417700	50418200	501	*	12h_ADCP1_peak_26378	12.1676	0.704176	12h_ADCP1	23.8918	0.605838	0.38856	0.0144179	0.0769621
chr11	50430144	50430644	501	*	24h_noAb2_peak_23944b	119.114	0.923825	24h_noAb2	99.3308	-0.405799	0.184075	0.0102123	0.0606459
chr11	50430851	50431351	501	*	24h_noAb1_peak_26413d	98.474	0.915165	24h_noAb1	111.263	-0.36752	0.251871	0.0470373	0.169571
chr11	50431863	50432363	501	*	LPS1_peak_29552h	30.5963	0.756818	LPS1	39.0767	-0.0050697	0.203552	0.973246	0.987697
chr11	50437562	50438062	501	*	6h_Non1_peak_27422	6.45028	0.448681	6h_Non1	15.855	-0.92437	0.512762	0.00506999	0.0371125
chr11	50439706	50440206	501	*	6h_Non3_peak_27173	118.787	0.952155	6h_Non3	92.4752	-0.131328	0.180918	0.389507	0.616421
chr11	50440219	50440719	501	*	6h_ADCP2_peak_30575	9.26656	0.279874	6h_ADCP2	18.7121	-0.196945	0.29478	0.263302	0.492681
chr11	50443601	50444101	501	*	6h_Non3_peak_27175	20.9674	0.619724	6h_Non3	20.3622	-0.833528	0.496361	0.00807157	0.0514877
chr11	50473904	50474404	501	*	12h_noAb3_peak_28478	17.869	0.631746	12h_noAb3	27.2005	0.109377	0.232602	0.51319	0.717324
chr11	50478021	50478521	501	*	12h_noAb3_peak_28479	31.4278	0.752184	12h_noAb3	20.546	-0.162438	0.302467	0.311468	0.542585
chr11	50507812	50508312	501	*	6h_noAb3_peak_27483	49.0705	0.773524	6h_noAb3	38.6946	0.193414	0.258891	0.277774	0.508128
chr11	50542136	50542636	501	*	6h_ADCP1_peak_29866	27.0839	0.64118	6h_ADCP1	14.2701	0.0730873	0.257876	0.65365	0.815161
chr11	50559014	50559514	501	*	12h_noAb3_peak_28481	36.7661	0.781812	12h_noAb3	41.1344	-0.593623	0.302537	0.00902057	0.0556476
chr11	50565244	50565744	501	*	6h_Non1_peak_27429a	6.45028	0.448681	6h_Non1	27.9233	0.0233637	0.245596	0.890212	0.947774
chr11	50565889	50566389	501	*	12h_ADCP2_peak_28159b	100.988	0.859835	12h_ADCP2	73.2735	0.0177372	0.188492	0.918524	0.962066
chr11	50586966	50587466	501	*	24h_noAb1_peak_26427	12.144	0.538085	24h_noAb1	17.2895	-0.398707	0.381109	0.0691297	0.216929
chr11	50587724	50588224	501	*	12h_Non1_peak_30440	32.2064	0.726403	12h_Non1	33.3773	-0.273064	0.27789	0.14198	0.340828
chr11	50589019	50589519	501	*	24h_noAb3_peak_27147	16.0718	0.535561	24h_noAb3	15.7223	-0.145919	0.270247	0.387857	0.61507
chr11	50630414	50630914	501	*	12h_noAb3_peak_28487	34.0732	0.767272	12h_noAb3	29.0109	0.144099	0.244	0.403712	0.629004
chr11	50638454	50638954	501	*	12h_noAb3_peak_28488	6.61768	0.35862	12h_noAb3	10.9678	0.477464	0.5335	0.0415908	0.1565
chr11	50673769	50674269	501	*	12h_Non2_peak_28402	9.96252	0.42099	12h_Non2	14.011	-0.274346	0.370794	0.13244	0.326308
chr11	50688536	50689036	501	*	12h_noAb2_peak_29312	6.47863	0.356741	12h_noAb2	10.6008	0.195319	0.336532	0.222948	0.446604
chr11	50695251	50695751	501	*	6h_ADCP2_peak_30592	10.0424	0.301989	6h_ADCP2	11.5885	-0.076808	0.281842	0.605459	0.783024
chr11	50700188	50700688	501	*	6h_Non1_peak_27437	5.3429	0.377287	6h_Non1	9.77412	0.10235	0.292426	0.492939	0.702197
chr11	50707713	50708213	501	*	12h_noAb2_peak_29314	9.20262	0.461699	12h_noAb2	16.2776	0.25666	0.338063	0.159639	0.365853
chr11	50725968	50726468	501	*	6h_Non1_peak_27438	10.0547	0.598136	6h_Non1	20.9744	-0.145453	0.272388	0.393724	0.620135
chr11	50726586	50727086	501	*	12h_ADCP2_peak_28169	3.96778	0.0897236	12h_ADCP2	8.10833	0.170027	0.324466	0.275036	0.50526
chr11	50733122	50733622	501	*	6h_ADCP1_peak_29880	58.2726	0.786931	6h_ADCP1	43.7292	0.379	0.254921	0.0479569	0.171687
chr11	50736510	50737010	501	*	6h_noAb2_peak_27499	119.164	0.913528	6h_noAb2	77.8551	0.482537	0.249524	0.0137476	0.0745263
chr11	50748550	50749050	501	*	12h_noAb2_peak_29318	12.1763	0.535888	12h_noAb2	13.288	0.0535683	0.272866	0.726876	0.859707
chr11	50765950	50766450	501	*	12h_Non3_peak_31637	9.406	0.428161	12h_Non3	12.1433	-0.0653461	0.279174	0.655125	0.816229
chr11	50766947	50767447	501	*	24h_noAb3_peak_27152	23.6725	0.618099	24h_noAb3	19.9883	-0.352325	0.348391	0.0900072	0.25669
chr11	50768933	50769433	501	*	12h_ADCP1_peak_26406	3.13272	0.215764	12h_ADCP1	13.9953	0.158771	0.301189	0.326168	0.557114
chr11	50769441	50769941	501	*	LPS2_peak_26939	58.5822	0.854553	LPS2	57.5971	-0.426466	0.230613	0.0196156	0.0948546
chr11	50773673	50774173	501	*	6h_ADCP1_peak_29886	38.1294	0.710567	6h_ADCP1	15.7225	0.0123302	0.26444	0.941391	0.972807
chr11	50826917	50827417	501	*	24h_noAb1_peak_26442	8.23998	0.436071	24h_noAb1	17.4878	-0.418659	0.424434	0.0568985	0.191614
chr11	50827522	50828022	501	*	24h_noAb2_peak_23971	55.7555	0.810505	24h_noAb2	50.1871	0.0636733	0.191828	0.68098	0.832335
chr11	50837303	50837803	501	*	6h_ADCP3_peak_29715	18.8127	0.497969	6h_ADCP3	11.4551	0.182827	0.322358	0.260772	0.490019
chr11	50929378	50929878	501	*	6h_Non1_peak_27450	13.9995	0.697314	6h_Non1	25.7617	0.155274	0.253623	0.36164	0.590896
chr11	50939816	50940316	501	*	12h_Non3_peak_31647	40.9618	0.762221	12h_Non3	40.8686	-1.17439	0.328703	3.15604e-05	0.000779919
chr11	50976149	50976649	501	*	12h_noAb2_peak_29330	16.4626	0.61012	12h_noAb2	11.3503	0.128376	0.312798	0.376269	0.604401
chr11	51006999	51007499	501	*	6h_ADCP2_peak_30613	14.1913	0.391589	6h_ADCP2	8.25768	1.19959	0.703294	0.00413187	0.0320872
chr11	51030921	51031421	501	*	12h_ADCP1_peak_26419	16.1814	0.760306	12h_ADCP1	28.0571	1.0885	0.316656	4.43912e-05	0.00102726
chr11	51051578	51052078	501	*	6h_ADCP2_peak_30615	35.2987	0.599659	6h_ADCP2	12.1804	0.38184	0.430124	0.07304	0.224609
chr11	51164770	51165270	501	*	12h_ADCP1_peak_26422	6.16037	0.535729	12h_ADCP1	12.4899	1.32795	0.499452	0.000413361	0.00587769
chr11	51167390	51167890	501	*	LPS2_peak_26953	29.7934	0.716978	LPS2	40.7748	-0.0930064	0.228788	0.580892	0.766339
chr11	51214006	51214506	501	*	6h_noAb2_peak_27518	13.6405	0.473454	6h_noAb2	13.9357	0.225525	0.320538	0.209412	0.430524
chr11	51223927	51224427	501	*	12h_ADCP1_peak_26424	7.27932	0.583094	12h_ADCP1	18.8436	0.897385	0.437413	0.00283501	0.0244535
chr11	51262280	51262780	501	*	6h_Non1_peak_27461a	33.7084	0.903189	6h_Non1	95.8828	0.0231415	0.167003	0.908615	0.956965
chr11	51262842	51263342	501	*	24h_ADCP1_peak_23618b	423.985	0.986572	24h_ADCP1	284.578	0.386513	0.17842	0.0111791	0.0645515
chr11	51263402	51263902	501	*	LPS2_peak_26956d	52.783	0.835173	LPS2	97.437	-0.040428	0.165627	0.774215	0.886399
chr11	51264401	51264901	501	*	12h_Non3_peak_31656b	193.867	0.97504	12h_Non3	151.496	-0.0984194	0.148677	0.452611	0.670061
chr11	51265310	51265810	501	*	24h_Non1_peak_23450	71.9363	0.841562	24h_Non1	57.6343	-0.47124	0.236225	0.0138449	0.0748774
chr11	51289374	51289874	501	*	6h_Non1_peak_27467	25.7186	0.849456	6h_Non1	73.8177	-0.142401	0.193918	0.358517	0.587923
chr11	51305923	51306423	501	*	12h_ADCP2_peak_28200	20.7663	0.580624	12h_ADCP2	19.0005	0.72169	0.415721	0.0084062	0.0530108
chr11	51311274	51311774	501	*	12h_ADCP1_peak_26431	9.64834	0.652587	12h_ADCP1	12.6725	1.41744	0.511607	0.000256141	0.00407473
chr11	51328431	51328931	501	*	24h_noAb1_peak_26462a	190.797	0.978708	24h_noAb1	234.026	0.373754	0.13992	0.0029682	0.0252516
chr11	51329157	51329657	501	*	24h_Non2_peak_24749c	14.9897	0.503848	24h_Non2	32.8061	-0.202666	0.26101	0.254958	0.483722
chr11	51329765	51330265	501	*	24h_Non1_peak_23455a	45.321	0.759373	24h_Non1	94.647	0.219488	0.167338	0.127464	0.318751
chr11	51330283	51330783	501	*	6h_ADCP3_peak_29740b	530.821	0.990787	6h_ADCP3	247.267	0.404433	0.124266	0.000495041	0.00674604
chr11	51330887	51331387	501	*	24h_noAb1_peak_26463e	11.1297	0.516168	24h_noAb1	32.75	-0.0852893	0.222674	0.606094	0.783433
chr11	51340997	51341497	501	*	6h_ADCP2_peak_30635	145.726	0.851959	6h_ADCP2	47.4424	0.0129097	0.194181	0.937471	0.971095
chr11	51343868	51344368	501	*	6h_ADCP1_peak_29914	6.78237	0.295958	6h_ADCP1	7.78141	-0.194719	0.328525	0.241844	0.468594
chr11	51348830	51349330	501	*	LPS1_peak_29601	7.68068	0.400278	LPS1	12.2326	-0.321222	0.417624	0.0936084	0.262921
chr11	51349576	51350076	501	*	12h_noAb2_peak_29351	77.5477	0.893528	12h_noAb2	63.3515	-0.234009	0.210506	0.154807	0.359194
chr11	51353241	51353741	501	*	6h_ADCP2_peak_30640	60.4717	0.707313	6h_ADCP2	31.583	0.136702	0.233537	0.419454	0.642525
chr11	51353754	51354254	501	*	12h_ADCP2_peak_28210	65.7683	0.799905	12h_ADCP2	41.6487	0.516724	0.244683	0.0080024	0.0511913
chr11	51356323	51356823	501	*	12h_noAb1_peak_24847	13.9206	0.457405	12h_noAb1	12.1818	-0.466671	0.54816	0.0448202	0.164416
chr11	51367207	51367707	501	*	12h_ADCP2_peak_28212b	346.155	0.975787	12h_ADCP2	214.136	0.757268	0.173933	1.88328e-06	7.82989e-05
chr11	51367777	51368277	501	*	12h_noAb2_peak_29357	4.06259	0.181759	12h_noAb2	11.9916	0.264118	0.338358	0.161284	0.368001
chr11	51370250	51370750	501	*	12h_Non3_peak_31678	9.406	0.428161	12h_Non3	11.6861	0.226346	0.334036	0.194566	0.412062
chr11	51371224	51371724	501	*	12h_noAb3_peak_28532	6.61768	0.35862	12h_noAb3	9.09835	0.0576478	0.281277	0.691887	0.838944
chr11	51372338	51372838	501	*	12h_ADCP1_peak_26445	10.8907	0.680475	12h_ADCP1	23.973	0.0941386	0.245663	0.569212	0.75846
chr11	51374732	51375232	501	*	6h_Non3_peak_27226	9.51569	0.394234	6h_Non3	12.8313	-0.101504	0.292078	0.505328	0.711532
chr11	51375838	51376338	501	*	6h_ADCP3_peak_29755	14.1609	0.43263	6h_ADCP3	13.1854	0.0610173	0.270746	0.694272	0.840272
chr11	51378637	51379137	501	*	12h_ADCP2_peak_28218	28.5077	0.649544	12h_ADCP2	18.2967	0.769623	0.452639	0.00773907	0.0500179
chr11	51382443	51382943	501	*	6h_ADCP1_peak_29928	23.6164	0.611306	6h_ADCP1	20.7473	0.354845	0.341456	0.0844591	0.246435
chr11	51394877	51395377	501	*	24h_ADCP3_peak_26390	37.8515	0.666574	24h_ADCP3	18.6288	0.0131187	0.264954	0.937421	0.971065
chr11	51404802	51405302	501	*	12h_ADCP2_peak_28221b	217.684	0.942634	12h_ADCP2	102.724	0.697881	0.221215	0.000248398	0.00397929
chr11	51407320	51407820	501	*	6h_noAb3_peak_27541b	130.607	0.92613	6h_noAb3	94.1773	0.580416	0.195598	0.000655888	0.00833951
chr11	51446968	51447468	501	*	12h_ADCP2_peak_28224	56.1535	0.775254	12h_ADCP2	31.3101	0.840719	0.354417	0.0017968	0.0175822
chr11	51457627	51458127	501	*	12h_ADCP1_peak_26456	4.07969	0.383186	12h_ADCP1	8.61882	0.033482	0.282844	0.815082	0.908624
chr11	51465204	51465704	501	*	6h_ADCP3_peak_29766	12.4099	0.401242	6h_ADCP3	11.6051	0.201985	0.314566	0.241439	0.46814
chr11	51481636	51482136	501	*	6h_ADCP3_peak_29767	25.8912	0.566946	6h_ADCP3	12.0536	0.811149	0.514739	0.00843652	0.0531422
chr11	51484859	51485359	501	*	12h_ADCP2_peak_28229	36.8175	0.69989	12h_ADCP2	21.5876	0.924891	0.380903	0.00135482	0.0142846
chr11	51512963	51513463	501	*	12h_ADCP1_peak_26462	27.9489	0.849239	12h_ADCP1	51.5617	0.458863	0.221409	0.0103784	0.0613359
chr11	51534248	51534748	501	*	12h_Non3_peak_31697	33.3346	0.722975	12h_Non3	20.1778	-0.797923	0.478519	0.00789655	0.0507083
chr11	51539513	51540013	501	*	12h_noAb3_peak_28552	130.585	0.960854	12h_noAb3	160.531	0.256415	0.156013	0.0617147	0.201825
chr11	51551159	51551659	501	*	12h_ADCP2_peak_28238	28.5077	0.649544	12h_ADCP2	19.1388	0.850812	0.398933	0.00294026	0.0250773
chr11	51561891	51562391	501	*	6h_noAb3_peak_27551	11.7407	0.436539	6h_noAb3	16.5383	0.182568	0.296661	0.28247	0.513227
chr11	51564990	51565490	501	*	12h_ADCP2_peak_28240	315.445	0.970065	12h_ADCP2	151.025	0.552228	0.165605	0.000216142	0.0035771
chr11	51577436	51577936	501	*	12h_noAb3_peak_28558	34.0732	0.767272	12h_noAb3	38.4869	-0.541916	0.331857	0.0181404	0.0899788
chr11	51578348	51578848	501	*	LPS3_peak_28367	25.7569	0.606704	LPS3	23.5111	-0.216871	0.295956	0.225069	0.449388
chr11	51579482	51579982	501	*	12h_Non3_peak_31703	5.29821	0.246629	12h_Non3	7.62412	-0.153711	0.321119	0.289738	0.520801
chr11	51581265	51581765	501	*	6h_ADCP2_peak_30673	133.5	0.839301	6h_ADCP2	59.4074	0.423199	0.238067	0.0230998	0.106086
chr11	51582128	51582628	501	*	12h_Non2_peak_28472a	10.9005	0.446758	12h_Non2	17.6934	-0.228797	0.303351	0.203617	0.423443
chr11	51582685	51583185	501	*	12h_Non2_peak_28472c	116.837	0.921013	12h_Non2	98.9556	0.103732	0.169348	0.470738	0.684689
chr11	51583384	51583884	501	*	12h_noAb3_peak_28566	9.38126	0.465852	12h_noAb3	20.4621	-0.327668	0.316217	0.100437	0.275058
chr11	51583955	51584455	501	*	12h_Non2_peak_28474a	72.4979	0.855062	12h_Non2	128.815	-0.0201676	0.14818	0.87488	0.940144
chr11	51584477	51584977	501	*	6h_noAb3_peak_27561c	303.389	0.99381	6h_noAb3	299.931	0.489408	0.16583	0.000880291	0.010392
chr11	51585155	51585655	501	*	12h_Non1_peak_30523f	54.5742	0.823929	12h_Non1	91.5848	0.130235	0.17303	0.379368	0.607318
chr11	51585679	51586179	501	*	12h_Non3_peak_31708h	26.1035	0.672664	12h_Non3	51.9952	-0.130324	0.205278	0.422378	0.644851
chr11	51586288	51586788	501	*	12h_ADCP1_peak_26475	7.27932	0.583094	12h_ADCP1	17.713	0.010846	0.264377	0.946162	0.975338
chr11	51586960	51587460	501	*	24h_ADCP2_peak_25060i	16.5274	0.480929	24h_ADCP2	19.9093	-1.21303	0.539393	0.00178795	0.0175251
chr11	51587532	51588032	501	*	24h_noAb2_peak_24015	4.53094	0.127503	24h_noAb2	15.9021	-0.17948	0.285678	0.301321	0.532383
chr11	51588135	51588635	501	*	24h_Non2_peak_24778b	10.8661	0.412495	24h_Non2	15.5228	-0.291722	0.332356	0.131493	0.324851
chr11	51588801	51589301	501	*	24h_noAb3_peak_27210	16.0718	0.535561	24h_noAb3	16.7166	-0.127444	0.266006	0.440451	0.660194
chr11	51590974	51591474	501	*	12h_ADCP1_peak_26479	5.09167	0.473663	12h_ADCP1	16.8996	-0.158481	0.28408	0.340427	0.570836
chr11	51591561	51592061	501	*	12h_ADCP3_peak_23952a	10.9748	0.393935	12h_ADCP3	18.9552	0.0925175	0.253586	0.572731	0.760768
chr11	51592385	51592885	501	*	24h_Non3_peak_23937	8.11467	0.439421	24h_Non3	18.9807	-0.191766	0.304996	0.260742	0.489979
chr11	51592933	51593433	501	*	24h_Non2_peak_24783	8.0276	0.316822	24h_Non2	16.8411	-0.541841	0.450452	0.0302929	0.126991
chr11	51593458	51593958	501	*	LPS1_peak_29647	8.61748	0.436644	LPS1	22.5882	0.0568895	0.253991	0.713422	0.851786
chr11	51594041	51594541	501	*	6h_noAb3_peak_27570c	10.8188	0.412912	6h_noAb3	24.3608	-0.0823197	0.250711	0.621089	0.793555
chr11	51594682	51595182	501	*	6h_noAb2_peak_27578a	128.935	0.923959	6h_noAb2	140.578	0.837301	0.150053	2.83661e-09	3.0454e-07
chr11	51595205	51595705	501	*	24h_noAb1_peak_26509b	18.6803	0.636861	24h_noAb1	43.0513	-0.205442	0.238717	0.239601	0.466176
chr11	51596216	51596716	501	*	24h_noAb2_peak_24028	12.6007	0.474731	24h_noAb2	16.9009	0.180131	0.306607	0.276124	0.506364
chr11	51597299	51597799	501	*	12h_ADCP1_peak_26486	6.16037	0.535729	12h_ADCP1	23.2409	-0.234466	0.292161	0.194076	0.411426
chr11	51598173	51598673	501	*	12h_noAb3_peak_28583d	11.3652	0.519365	12h_noAb3	20.1557	0.00698992	0.248079	0.96533	0.984089
chr11	51599137	51599637	501	*	6h_noAb2_peak_27582	11.7356	0.431906	6h_noAb2	15.0462	0.108505	0.283889	0.487808	0.698323
chr11	51600104	51600604	501	*	12h_Non3_peak_31724	9.406	0.428161	12h_Non3	14.4901	-0.350999	0.383762	0.0906581	0.257865
chr11	51601450	51601950	501	*	12h_noAb3_peak_28590	8.4299	0.434498	12h_noAb3	12.0743	0.0476218	0.278528	0.75593	0.876236
chr11	51601960	51602460	501	*	12h_ADCP1_peak_26487	4.07969	0.383186	12h_ADCP1	16.631	-0.0738477	0.269391	0.63625	0.803602
chr11	51603980	51604480	501	*	LPS1_peak_29655	8.61748	0.436644	LPS1	9.33171	-0.91502	0.942903	0.0130836	0.0719767
chr11	51605042	51605542	501	*	24h_noAb2_peak_24040	11.5966	0.450949	24h_noAb2	16.171	-0.228511	0.38001	0.139826	0.337628
chr11	51605772	51606272	501	*	12h_Non1_peak_30541a	167.691	0.970683	12h_Non1	195.77	0.0776391	0.161909	0.574245	0.76181
chr11	51606663	51607163	501	*	6h_noAb3_peak_27580c	318.852	0.995246	6h_noAb3	334.3	0.461901	0.151574	0.00065885	0.00836911
chr11	51607267	51607767	501	*	LPS1_peak_29657f	26.7183	0.728469	LPS1	68.5029	0.36428	0.202016	0.0289971	0.123413
chr11	51614185	51614685	501	*	12h_noAb2_peak_29406	22.2479	0.67757	12h_noAb2	26.9281	0.00148048	0.225793	0.994548	0.997593
chr11	51614857	51615357	501	*	12h_Non3_peak_31731a	22.6576	0.642652	12h_Non3	38.7134	-0.141242	0.213036	0.389158	0.616103
chr11	51615565	51616065	501	*	12h_Non3_peak_31731c	228.473	0.985675	12h_Non3	203.396	0.553151	0.135524	1.14355e-05	0.000341817
chr11	51617623	51618123	501	*	24h_noAb1_peak_26524b	74.2746	0.879824	24h_noAb1	63.9509	-0.33495	0.232137	0.0604984	0.199293
chr11	51618275	51618775	501	*	12h_noAb3_peak_28600	4.16232	0.185318	12h_noAb3	12.0008	-0.298547	0.385448	0.118501	0.304783
chr11	51618950	51619450	501	*	6h_ADCP2_peak_30692a	29.8335	0.563789	6h_ADCP2	79.3917	-0.178107	0.175688	0.228578	0.453603
chr11	51619452	51619952	501	*	LPS2_peak_27026b	175.249	0.988214	LPS2	314.271	0.108519	0.127341	0.3523	0.582131
chr11	51620062	51620562	501	*	12h_noAb2_peak_29409d	5.63544	0.309293	12h_noAb2	33.8273	0.021744	0.221896	0.907492	0.956335
chr11	51620570	51621070	501	*	24h_noAb3_peak_27239	25.975	0.637381	24h_noAb3	30.0837	0.164219	0.237636	0.336453	0.5671
chr11	51624452	51624952	501	*	24h_ADCP2_peak_25090b	6.45941	0.230076	24h_ADCP2	12.3469	0.0282343	0.269928	0.851527	0.928147
chr11	51625205	51625705	501	*	LPS2_peak_27029	9.63456	0.414635	LPS2	18.4507	-0.0985856	0.253678	0.550966	0.745602
chr11	51631586	51632086	501	*	24h_ADCP1_peak_23679	16.6077	0.487137	24h_ADCP1	15.6176	0.626401	0.39509	0.0142335	0.0763022
chr11	51633144	51633644	501	*	6h_noAb3_peak_27590	14.628	0.497423	6h_noAb3	16.143	0.088732	0.270994	0.572239	0.760342
chr11	51634582	51635082	501	*	6h_noAb3_peak_27593	9.04222	0.358028	6h_noAb3	14.4028	0.101489	0.279708	0.505526	0.7117
chr11	51635447	51635947	501	*	6h_Non1_peak_27517a	42.0945	0.939422	6h_Non1	134.327	0.0305033	0.166426	0.844411	0.924266
chr11	51636283	51636783	501	*	24h_noAb3_peak_27247c	159.873	0.916476	24h_noAb3	86.5478	-0.49453	0.216575	0.00655675	0.0445447
chr11	51637801	51638301	501	*	12h_noAb3_peak_28612b	202.272	0.990435	12h_noAb3	204.018	0.152817	0.137609	0.225315	0.449676
chr11	51638432	51638932	501	*	12h_Non1_peak_30557	4.5956	0.201833	12h_Non1	11.1376	-0.701679	0.60975	0.01814	0.0899788
chr11	51643739	51644239	501	*	24h_noAb1_peak_26536	5.61681	0.316431	24h_noAb1	10.4916	0.0292367	0.27002	0.851393	0.92804
chr11	51644281	51644781	501	*	12h_noAb1_peak_24914	52.4823	0.756507	12h_noAb1	38.5456	-0.426456	0.286242	0.0377179	0.146628
chr11	51650547	51651047	501	*	6h_Non2_peak_29972	16.7119	0.575031	6h_Non2	24.9654	0.0745377	0.24007	0.656188	0.816873
chr11	51677792	51678292	501	*	12h_Non2_peak_28521b	26.0538	0.662478	12h_Non2	32.8158	-0.233624	0.261756	0.197473	0.415542
chr11	51681528	51682028	501	*	6h_noAb3_peak_27604b	80.2861	0.858815	6h_noAb3	62.6379	-0.41799	0.250957	0.031731	0.130938
chr11	51687761	51688261	501	*	12h_Non1_peak_30566a	8.57046	0.413714	12h_Non1	18.4173	-0.264022	0.321289	0.168659	0.378032
chr11	51688391	51688891	501	*	6h_Non1_peak_27529a	47.2901	0.955069	6h_Non1	291.188	0.70984	0.169516	3.95981e-06	0.00014462
chr11	51688898	51689398	501	*	24h_Non3_peak_23972c	133.747	0.991559	24h_Non3	232.773	0.578563	0.128341	1.39533e-06	6.07755e-05
chr11	51702758	51703258	501	*	6h_ADCP3_peak_29820	12.4099	0.401242	6h_ADCP3	20.1384	0.0710393	0.27044	0.652831	0.814598
chr11	51703275	51703775	501	*	12h_ADCP2_peak_28298a	102.521	0.861689	12h_ADCP2	66.2089	0.301807	0.200043	0.0652886	0.209235
chr11	51746921	51747421	501	*	12h_ADCP2_peak_28299	20.7663	0.580624	12h_ADCP2	21.1916	0.376704	0.323612	0.0679622	0.214581
chr11	51755538	51756038	501	*	6h_Non2_peak_29983a	56.7115	0.82792	6h_Non2	91.2162	0.0784607	0.185411	0.605194	0.782819
chr11	51756234	51756734	501	*	24h_Non1_peak_23536d	236.707	0.98453	24h_Non1	275.955	0.474643	0.197563	0.0044195	0.03368
chr11	51756749	51757249	501	*	6h_noAb2_peak_27611e	16.6394	0.5267	6h_noAb2	53.922	-0.109982	0.193187	0.475813	0.68867
chr11	51761937	51762437	501	*	6h_noAb2_peak_27612	10.8141	0.407383	6h_noAb2	8.20424	-1.35611	1.00439	0.00814919	0.0518263
chr11	51762849	51763349	501	*	12h_Non3_peak_31760a	7.6785	0.369099	12h_Non3	11.906	-0.18103	0.310548	0.274991	0.505215
chr11	51763418	51763918	501	*	12h_Non3_peak_31760b	129.823	0.936047	12h_Non3	107.477	-0.0191754	0.174962	0.892203	0.948804
chr11	51763922	51764422	501	*	12h_noAb2_peak_29434	5.63544	0.309293	12h_noAb2	20.7916	-0.138826	0.260201	0.415685	0.639512
chr11	51764760	51765260	501	*	LPS3_peak_28415	16.9483	0.50313	LPS3	9.15181	-0.40728	0.548161	0.0515886	0.179937
chr11	51767667	51768167	501	*	6h_ADCP1_peak_30000	20.2726	0.578936	6h_ADCP1	18.9637	0.0919731	0.272401	0.563961	0.755039
chr11	51780832	51781332	501	*	24h_ADCP1_peak_23696	31.1627	0.63137	24h_ADCP1	25.8807	0.179388	0.261676	0.303606	0.534785
chr11	51785910	51786410	501	*	24h_noAb3_peak_27265	36.9364	0.705064	24h_noAb3	25.8609	-0.211677	0.281229	0.245049	0.472258
chr11	51789693	51790193	501	*	12h_ADCP1_peak_26526	6.16037	0.535729	12h_ADCP1	11.9172	0.0889275	0.279357	0.561996	0.753582
chr11	51796178	51796678	501	*	12h_ADCP2_peak_28305	215.906	0.941891	12h_ADCP2	104.369	0.922185	0.177809	2.37061e-08	1.87328e-06
chr11	51800635	51801135	501	*	12h_Non3_peak_31767	18.2641	0.594767	12h_Non3	18.0956	-0.275689	0.325911	0.143232	0.342608
chr11	51801149	51801649	501	*	12h_noAb3_peak_28631	4.16232	0.185318	12h_noAb3	8.01134	0.0566769	0.288262	0.695259	0.840782
chr11	51805154	51805654	501	*	12h_Non2_peak_28538	60.6928	0.826889	12h_Non2	60.4076	-0.0360971	0.19692	0.812274	0.907257
chr11	51809537	51810037	501	*	12h_noAb2_peak_29442a	129.315	0.952711	12h_noAb2	111.9	-0.491661	0.182115	0.00204323	0.01934
chr11	51811995	51812495	501	*	6h_ADCP1_peak_30010	154.482	0.926043	6h_ADCP1	83.9456	0.0304735	0.181173	0.837405	0.920548
chr11	51817699	51818199	501	*	6h_Non1_peak_27549	42.0945	0.939422	6h_Non1	115.271	-0.148739	0.160864	0.287846	0.51885
chr11	51818457	51818957	501	*	LPS2_peak_27060	5.28625	0.196267	LPS2	13.7671	0.101193	0.2703	0.528068	0.728678
chr11	51819886	51820386	501	*	24h_noAb1_peak_26565	17.5421	0.622908	24h_noAb1	21.6743	0.0864651	0.237485	0.604853	0.782605
chr11	51820792	51821292	501	*	12h_Non3_peak_31774	46.2403	0.784261	12h_Non3	46.5892	-0.113934	0.209363	0.479788	0.691791
chr11	51822646	51823146	501	*	6h_noAb3_peak_27629a	8.18988	0.326247	6h_noAb3	12.6742	0.0910651	0.276334	0.563843	0.754943
chr11	51823159	51823659	501	*	12h_Non1_peak_30587b	6.09338	0.306257	12h_Non1	9.9139	-0.270204	0.354894	0.148191	0.349812
chr11	51832452	51832952	501	*	12h_ADCP1_peak_26539	60.0053	0.938219	12h_ADCP1	82.4764	1.26929	0.207601	6.271e-11	1.12811e-08
chr11	51833318	51833818	501	*	12h_ADCP2_peak_28315b	459.293	0.988675	12h_ADCP2	240.875	0.642583	0.14106	9.36578e-07	4.33294e-05
chr11	51834022	51834522	501	*	12h_Non1_peak_30589f	22.7401	0.654368	12h_Non1	30.4683	-0.152584	0.239587	0.365415	0.594509
chr11	51837011	51837511	501	*	6h_ADCP1_peak_30018	20.2726	0.578936	6h_ADCP1	10.8804	0.229685	0.346579	0.184014	0.398598
chr11	51837709	51838209	501	*	LPS1_peak_29712	11.5976	0.522564	LPS1	13.6073	-0.00932973	0.265228	0.952261	0.978276
chr11	51843155	51843655	501	*	LPS1_peak_29713	9.58376	0.467998	LPS1	11.9655	-0.213034	0.327568	0.220597	0.443947
chr11	51843836	51844336	501	*	12h_Non3_peak_31783	9.406	0.428161	12h_Non3	11.8385	-0.282871	0.379346	0.12807	0.319653
chr11	51849084	51849584	501	*	12h_Non2_peak_28549	11.8617	0.469992	12h_Non2	18.6865	-0.147474	0.27409	0.382579	0.610358
chr11	51854613	51855113	501	*	6h_Non2_peak_30005	4.15419	0.157603	6h_Non2	8.82862	-0.117207	0.306075	0.418719	0.641998
chr11	51855291	51855791	501	*	24h_noAb3_peak_27284b	98.703	0.85902	24h_noAb3	70.0368	0.077761	0.193592	0.620149	0.793023
chr11	51855822	51856322	501	*	12h_ADCP1_peak_26543c	37.5494	0.888371	12h_ADCP1	128.776	0.558448	0.173007	0.000263108	0.00416304
chr11	51856456	51856956	501	*	12h_ADCP1_peak_26543e	17.5741	0.775344	12h_ADCP1	85.2647	-0.0392833	0.198994	0.794171	0.89752
chr11	51856972	51857472	501	*	6h_ADCP1_peak_30022g	29.4589	0.658976	6h_ADCP1	35.9032	-0.144453	0.237827	0.391975	0.618606
chr11	51857711	51858211	501	*	12h_Non1_peak_30598	35.9509	0.748278	12h_Non1	44.593	0.121821	0.220814	0.460316	0.676486
chr11	51858440	51858940	501	*	24h_noAb1_peak_26574b	45.8686	0.808635	24h_noAb1	81.4778	0.0801063	0.174073	0.587354	0.770726
chr11	51858941	51859441	501	*	6h_noAb3_peak_27641e	24.2108	0.623452	6h_noAb3	46.6427	0.00695223	0.207507	0.967955	0.985156
chr11	51859500	51860000	501	*	12h_noAb2_peak_29456	10.1684	0.48874	12h_noAb2	21.9037	-0.181659	0.275943	0.296066	0.527218
chr11	51865903	51866403	501	*	24h_ADCP1_peak_23714	15.5917	0.471337	24h_ADCP1	13.3413	0.129244	0.282146	0.428356	0.649833
chr11	51874247	51874747	501	*	12h_ADCP2_peak_28326a	264.823	0.958178	12h_ADCP2	179.876	0.697465	0.156243	1.27022e-06	5.60603e-05
chr11	51874993	51875493	501	*	12h_Non3_peak_31792b	115.04	0.921693	12h_Non3	101.73	-0.028706	0.160577	0.825156	0.914136
chr11	51875690	51876190	501	*	12h_Non1_peak_30601e	53.1879	0.819406	12h_Non1	45.9741	0.0552167	0.193147	0.724119	0.858075
chr11	51876198	51876698	501	*	12h_Non2_peak_28557	4.17603	0.123008	12h_Non2	10.9282	-0.0955468	0.284542	0.534882	0.733624
chr11	51876874	51877374	501	*	12h_noAb3_peak_28655	36.7661	0.781812	12h_noAb3	48.2979	0.160998	0.221274	0.329829	0.560662
chr11	51880979	51881479	501	*	6h_ADCP2_peak_30745a	262.438	0.925015	6h_ADCP2	123.315	0.358304	0.15145	0.00805366	0.0514057
chr11	51881729	51882229	501	*	12h_ADCP2_peak_28330	4.62994	0.1417	12h_ADCP2	7.14873	0.0695271	0.300559	0.599283	0.779086
chr11	51910866	51911366	501	*	12h_ADCP2_peak_28332	10.9679	0.420692	12h_ADCP2	10.5713	-0.0720824	0.278278	0.637097	0.804196
chr11	51911376	51911876	501	*	6h_ADCP2_peak_30747a	689.309	0.994106	6h_ADCP2	313.098	0.407783	0.149326	0.00268654	0.0235312
chr11	51913113	51913613	501	*	6h_ADCP2_peak_30748	60.4717	0.707313	6h_ADCP2	23.7526	0.544498	0.346685	0.0195594	0.0946757
chr11	51914865	51915365	501	*	12h_noAb3_peak_28660a	4.94179	0.255061	12h_noAb3	23.4132	-0.0302112	0.226535	0.853465	0.929139
chr11	51915521	51916021	501	*	LPS1_peak_29728a	215.883	0.997551	LPS1	365.28	0.624761	0.13077	3.58986e-07	1.92991e-05
chr11	51916485	51916985	501	*	12h_ADCP2_peak_28336c	469.468	0.989407	12h_ADCP2	231.261	0.52749	0.124815	7.07077e-06	0.000232235
chr11	51916993	51917493	501	*	6h_noAb3_peak_27650e	23.0866	0.612307	6h_noAb3	62.0238	0.0421235	0.180507	0.806624	0.904308
chr11	51917814	51918314	501	*	12h_Non1_peak_30612	74.7453	0.873539	12h_Non1	63.6061	0.0786221	0.192491	0.609744	0.785864
chr11	51918563	51919063	501	*	6h_ADCP1_peak_30037c	12.0684	0.455109	6h_ADCP1	14.751	0.318589	0.337867	0.106844	0.2859
chr11	51920209	51920709	501	*	12h_Non2_peak_28570	5.67087	0.239644	12h_Non2	9.19203	-1.06149	0.683075	0.00624055	0.0429848
chr11	51921023	51921523	501	*	24h_noAb2_peak_24100a	24.9077	0.647494	24h_noAb2	102.744	0.209302	0.155655	0.127151	0.318252
chr11	51921661	51922161	501	*	24h_Non3_peak_24016b	151.524	0.995611	24h_Non3	291.05	0.573808	0.122436	7.04339e-07	3.40433e-05
chr11	51922414	51922914	501	*	LPS1_peak_29731	8.61748	0.436644	LPS1	20.281	0.0599173	0.247497	0.726115	0.859296
chr11	51925529	51926029	501	*	12h_ADCP3_peak_24022b	318.834	0.982769	12h_ADCP3	178.854	0.827764	0.146701	2.1684e-09	2.40104e-07
chr11	51926191	51926691	501	*	6h_ADCP2_peak_30754c	155.038	0.860441	6h_ADCP2	52.3113	0.817234	0.229596	4.78932e-05	0.00109005
chr11	51927078	51927578	501	*	12h_noAb1_peak_24952c	101.304	0.864848	12h_noAb1	75.7654	0.649485	0.214909	0.000419973	0.0059542
chr11	51931152	51931652	501	*	24h_Non3_peak_24022a	48.7864	0.8795	24h_Non3	80.5484	-0.3293	0.207044	0.0507477	0.178082
chr11	51931679	51932179	501	*	24h_noAb2_peak_24105c	304.181	0.996264	24h_noAb2	267.212	0.620961	0.172335	6.13129e-05	0.00132868
chr11	51936204	51936704	501	*	6h_noAb2_peak_27657	18.7244	0.556486	6h_noAb2	21.7716	-0.0748146	0.241172	0.649454	0.812372
chr11	51938676	51939176	501	*	6h_noAb2_peak_27658a	178.117	0.960126	6h_noAb2	184.77	0.466061	0.153144	0.000704847	0.00879895
chr11	51945382	51945882	501	*	12h_ADCP1_peak_26574	6.16037	0.535729	12h_ADCP1	9.4858	0.281174	0.37841	0.120664	0.308181
chr11	51957829	51958329	501	*	6h_ADCP1_peak_30046	52.7176	0.769943	6h_ADCP1	34.3088	-0.069587	0.215077	0.663211	0.821236
chr11	51967436	51967936	501	*	6h_Non1_peak_27590c	40.3888	0.933321	6h_Non1	171.357	0.0287033	0.163902	0.840202	0.922108
chr11	51968018	51968518	501	*	12h_Non1_peak_30628c	50.4394	0.810372	12h_Non1	82.396	-0.0817565	0.162816	0.559996	0.752153
chr11	51968867	51969367	501	*	12h_Non3_peak_31814b	186.718	0.972137	12h_Non3	156.407	0.145003	0.136603	0.242313	0.469069
chr11	51972647	51973147	501	*	6h_ADCP2_peak_30761	150.368	0.856244	6h_ADCP2	57.9344	0.574948	0.242338	0.00296126	0.0252129
chr11	51999260	51999760	501	*	24h_noAb3_peak_27313a	11.1611	0.448992	24h_noAb3	33.122	-0.0195832	0.215807	0.897466	0.951367
chr11	51999936	52000436	501	*	12h_Non2_peak_28583a	75.5166	0.861361	12h_Non2	109.758	-0.0615464	0.163377	0.66052	0.819625
chr11	52000537	52001037	501	*	12h_noAb2_peak_29480d	125.828	0.949936	12h_noAb2	153.866	-0.460296	0.172888	0.00241124	0.0217973
chr11	52002358	52002858	501	*	12h_noAb2_peak_29481	4.82899	0.252425	12h_noAb2	8.80373	-0.380478	0.527603	0.0571181	0.192084
chr11	52002861	52003361	501	*	12h_Non1_peak_30634a	30.9803	0.718663	12h_Non1	39.3059	-0.350003	0.249995	0.0625601	0.203635
chr11	52003417	52003917	501	*	12h_ADCP2_peak_28361c	71.4084	0.812347	12h_ADCP2	78.371	-0.0261294	0.169829	0.86349	0.934462
chr11	52003985	52004485	501	*	12h_Non3_peak_31819e	241.475	0.988624	12h_Non3	225.083	0.374683	0.152072	0.00565174	0.0400738
chr11	52004501	52005001	501	*	6h_Non1_peak_27598	6.45028	0.448681	6h_Non1	32.8084	-0.0743032	0.236013	0.648418	0.811691
chr11	52029233	52029733	501	*	24h_ADCP3_peak_26517	48.1298	0.712632	24h_ADCP3	37.4457	0.248938	0.251795	0.169625	0.379428
chr11	52033961	52034461	501	*	12h_Non3_peak_31823	12.1776	0.497072	12h_Non3	16.6554	0.0876203	0.272804	0.581918	0.767127
chr11	52035899	52036399	501	*	24h_noAb2_peak_24116	26.123	0.658234	24h_noAb2	18.8301	-0.968946	0.5044	0.00456465	0.0344627
chr11	52038243	52038743	501	*	24h_Non2_peak_24870	20.5911	0.584767	24h_Non2	16.2841	-0.393052	0.434521	0.0729268	0.224399
chr11	52043197	52043697	501	*	12h_Non1_peak_30641b	70.3106	0.864166	12h_Non1	52.9322	-0.19351	0.215418	0.243663	0.470655
chr11	52045742	52046242	501	*	LPS1_peak_29757	5.0699	0.253947	LPS1	13.9987	0.200099	0.312394	0.248107	0.475784
chr11	52046403	52046903	501	*	6h_Non1_peak_27603b	50.8156	0.96369	6h_Non1	141.783	0.238647	0.145405	0.0671383	0.21295
chr11	52046990	52047490	501	*	24h_Non3_peak_24035d	11.4961	0.548533	24h_Non3	78.4069	-0.00148626	0.163885	0.98061	0.991006
chr11	52056124	52056624	501	*	6h_ADCP2_peak_30771	272.867	0.929313	6h_ADCP2	84.2261	0.881838	0.215543	4.51701e-06	0.00016102
chr11	52057054	52057554	501	*	12h_Non3_peak_31829	15.1382	0.550913	12h_Non3	12.5789	-0.478436	0.489108	0.0397436	0.151802
chr11	52063836	52064336	501	*	LPS2_peak_27108	4.51648	0.132289	LPS2	20.7473	-0.123874	0.264739	0.458439	0.6748
chr11	52064337	52064837	501	*	6h_noAb3_peak_27676c	53.1228	0.78872	6h_noAb3	40.9481	0.269586	0.232006	0.124592	0.314282
chr11	52065772	52066272	501	*	12h_Non3_peak_31834	21.5368	0.631594	12h_Non3	13.1249	-1.76121	0.584649	0.000179131	0.00308345
chr11	52076202	52076702	501	*	6h_noAb1_peak_27896b	83.8236	0.828019	6h_noAb1	78.5727	0.159008	0.190096	0.306438	0.537665
chr11	52076797	52077297	501	*	12h_noAb1_peak_24974	5.19253	0.138015	12h_noAb1	17.7827	-0.0494153	0.254078	0.760425	0.878689
chr11	52077859	52078359	501	*	6h_Non2_peak_30052	91.2867	0.900423	6h_Non2	84.6435	0.0166756	0.181231	0.913556	0.959484
chr11	52079944	52080444	501	*	12h_ADCP1_peak_26597	140.357	0.989415	12h_ADCP1	304.641	0.680194	0.16642	7.07932e-06	0.000232418
chr11	52096941	52097441	501	*	12h_noAb1_peak_24978	29.3053	0.636465	12h_noAb1	20.0416	0.222009	0.285941	0.221055	0.444447
chr11	52097897	52098397	501	*	6h_ADCP1_peak_30071a	18.1184	0.553157	6h_ADCP1	54.4937	0.190055	0.19756	0.227607	0.452411
chr11	52098457	52098957	501	*	12h_ADCP1_peak_26603	161.485	0.993016	12h_ADCP1	337.163	0.639677	0.185303	8.82527e-05	0.00177579
chr11	52099073	52099573	501	*	6h_ADCP1_peak_30071d	175.302	0.939868	6h_ADCP1	151.593	-0.341878	0.215908	0.0443191	0.16322
chr11	52099590	52100090	501	*	6h_Non3_peak_27355c	182.409	0.987962	6h_Non3	191.896	-0.309385	0.158935	0.0269053	0.11749
chr11	52100515	52101015	501	*	24h_ADCP3_peak_26534	23.6489	0.567113	24h_ADCP3	20.7249	-0.195381	0.292767	0.259036	0.488155
chr11	52101295	52101795	501	*	12h_noAb1_peak_24981	12.944	0.437849	12h_noAb1	10.8122	-0.199013	0.343782	0.21619	0.438671
chr11	52102641	52103141	501	*	12h_Non1_peak_30657	8.57046	0.413714	12h_Non1	11.6239	-0.235162	0.352484	0.172803	0.383721
chr11	52103202	52103702	501	*	24h_Non2_peak_24889	4.6678	0.115751	24h_Non2	8.0665	0.0245239	0.28053	0.868824	0.937226
chr11	52104885	52105385	501	*	12h_Non1_peak_30658	12.2305	0.509724	12h_Non1	13.5652	-0.168889	0.295708	0.314712	0.545804
chr11	52107763	52108263	501	*	12h_Non1_peak_30659	10.3541	0.466082	12h_Non1	14.383	-0.59586	0.520372	0.0243191	0.109784
chr11	52117088	52117588	501	*	12h_ADCP3_peak_24051	58.4382	0.783409	12h_ADCP3	32.6666	1.5049	0.300411	3.50549e-08	2.6279e-06
chr11	52124431	52124931	501	*	12h_ADCP1_peak_26608	6.16037	0.535729	12h_ADCP1	14.1908	0.111139	0.2823	0.473275	0.686691
chr11	52127722	52128222	501	*	6h_ADCP2_peak_30786	7.06184	0.202557	6h_ADCP2	11.2571	0.0868071	0.282101	0.575848	0.762938
chr11	52128515	52129015	501	*	LPS1_peak_29776	7.68068	0.400278	LPS1	18.6051	0.16256	0.268651	0.344695	0.575094
chr11	52129137	52129637	501	*	12h_Non3_peak_31853	8.52932	0.400288	12h_Non3	17.4602	-0.199461	0.277903	0.260836	0.490084
chr11	52129720	52130220	501	*	LPS3_peak_28494b	19.0603	0.533556	LPS3	20.2809	-0.0691231	0.256076	0.668021	0.824199
chr11	52130399	52130899	501	*	12h_ADCP1_peak_26610	7.27932	0.583094	12h_ADCP1	28.6802	0.0745488	0.229353	0.651905	0.814016
chr11	52130936	52131436	501	*	12h_noAb3_peak_28707	3.42684	0.107069	12h_noAb3	8.828	-0.10653	0.302923	0.44851	0.666688
chr11	52179847	52180347	501	*	6h_ADCP3_peak_29907	12.4099	0.401242	6h_ADCP3	12.6993	-0.207408	0.315228	0.238599	0.465015
chr11	52180597	52181097	501	*	12h_Non3_peak_31858	18.2641	0.594767	12h_Non3	27.5639	0.146061	0.229156	0.37378	0.602125
chr11	52220262	52220762	501	*	12h_Non3_peak_31859	42.2677	0.768047	12h_Non3	33.86	0.111347	0.23087	0.494745	0.703662
chr11	52222839	52223339	501	*	12h_Non1_peak_30673	45.0428	0.790241	12h_Non1	49.6782	-0.409155	0.237984	0.0278397	0.120129
chr11	52230678	52231178	501	*	24h_noAb1_peak_26637	5.61681	0.316431	24h_noAb1	11.8854	-0.0941373	0.281069	0.536126	0.734479
chr11	52231818	52232318	501	*	6h_Non1_peak_27623b	49.0469	0.959609	6h_Non1	186.857	-0.00975995	0.169171	0.938299	0.971398
chr11	52232608	52233108	501	*	12h_Non3_peak_31862b	14.1319	0.534049	12h_Non3	27.6788	-0.436153	0.353693	0.0462638	0.167754
chr11	52233193	52233693	501	*	12h_Non2_peak_28624	7.30114	0.327195	12h_Non2	10.3576	-0.285001	0.391606	0.113115	0.296087
chr11	52253895	52254395	501	*	12h_noAb3_peak_28715	40.8891	0.801193	12h_noAb3	33.194	-0.379642	0.288049	0.0601045	0.198437
chr11	52260895	52261395	501	*	12h_Non3_peak_31867	12.1776	0.497072	12h_Non3	16.1867	-0.00413068	0.250732	0.977132	0.989617
chr11	52261881	52262381	501	*	6h_ADCP3_peak_29915	66.8415	0.747436	6h_ADCP3	34.0785	-0.0809381	0.21232	0.61224	0.787621
chr11	52282514	52283014	501	*	12h_Non1_peak_30682	4.5956	0.201833	12h_Non1	8.76053	-1.32835	0.843965	0.00647122	0.0441197
chr11	52283176	52283676	501	*	12h_Non3_peak_31869	18.2641	0.594767	12h_Non3	24.5262	-1.02958	0.497716	0.00209122	0.0196812
chr11	52294062	52294562	501	*	6h_Non2_peak_30080b	34.036	0.732687	6h_Non2	37.6401	0.060301	0.221253	0.716932	0.85385
chr11	52294630	52295130	501	*	12h_ADCP2_peak_28407	12.7862	0.462079	12h_ADCP2	14.2676	0.092622	0.265926	0.570592	0.759334
chr11	52297303	52297803	501	*	LPS2_peak_27136a	60.0519	0.859025	LPS2	57.6567	-0.140385	0.196113	0.377074	0.605114
chr11	52332947	52333447	501	*	6h_noAb2_peak_27721a	20.8721	0.583861	6h_noAb2	31.5446	-0.0374907	0.215919	0.820544	0.911492
chr11	52333620	52334120	501	*	24h_Non3_peak_24062	112.571	0.982232	24h_Non3	198.356	0.565012	0.139205	1.15408e-05	0.000344508
chr11	52335778	52336278	501	*	6h_noAb2_peak_27722	41.1813	0.736703	6h_noAb2	38.3059	0.264492	0.265257	0.150098	0.352604
chr11	52337862	52338362	501	*	6h_Non1_peak_27638a	32.0764	0.89461	6h_Non1	86.5998	0.39845	0.185942	0.0120752	0.0680624
chr11	52338496	52338996	501	*	24h_noAb1_peak_26651	2.65534	0.0430153	24h_noAb1	15.6888	-0.0996859	0.265983	0.537713	0.73568
chr11	52340898	52341398	501	*	12h_Non1_peak_30698	13.2006	0.529097	12h_Non1	17.4312	-0.159783	0.274217	0.349716	0.579833
chr11	52343103	52343603	501	*	LPS1_peak_29805	50.0941	0.851932	LPS1	48.9473	-0.929017	0.280237	9.15393e-05	0.00182656
chr11	52346225	52346725	501	*	6h_noAb2_peak_27725	67.1009	0.827721	6h_noAb2	43.908	-0.139527	0.216163	0.401844	0.627425
chr11	52350832	52351332	501	*	12h_noAb2_peak_29532	40.3649	0.794083	12h_noAb2	40.4289	0.119527	0.227986	0.466269	0.681327
chr11	52359624	52360124	501	*	12h_ADCP2_peak_28421a	29.6624	0.657735	12h_ADCP2	37.0093	0.0105235	0.20006	0.971179	0.986721
chr11	52360341	52360841	501	*	6h_Non1_peak_27642a	70.9754	0.989343	6h_Non1	320.169	0.838597	0.12153	6.45658e-13	2.06258e-10
chr11	52361232	52361732	501	*	6h_Non1_peak_27642c	27.2812	0.862146	6h_Non1	128.362	0.00544199	0.183663	0.977382	0.989736
chr11	52361846	52362346	501	*	24h_noAb1_peak_26658h	7.33325	0.401584	24h_noAb1	27.1237	0.0846862	0.237015	0.60672	0.78385
chr11	52362979	52363479	501	*	12h_ADCP1_peak_26642	10.8907	0.680475	12h_ADCP1	28.7628	0.112271	0.250006	0.494634	0.703579
chr11	52366012	52366512	501	*	24h_ADCP1_peak_23793	7.34194	0.256824	24h_ADCP1	12.5433	-0.0558272	0.26475	0.721568	0.856559
chr11	52368433	52368933	501	*	12h_noAb2_peak_29538	23.4546	0.688695	12h_noAb2	27.2087	0.209665	0.281694	0.243771	0.470768
chr11	52369208	52369708	501	*	6h_ADCP2_peak_30824b	33.0845	0.586036	6h_ADCP2	21.3849	-0.157286	0.268019	0.364738	0.593925
chr11	52374282	52374782	501	*	6h_noAb3_peak_27728	54.4893	0.793499	6h_noAb3	47.0028	-0.494472	0.269863	0.0160263	0.0827093
chr11	52379073	52379573	501	*	6h_Non3_peak_27392	16.123	0.550172	6h_Non3	10.7975	-0.237224	0.361262	0.151857	0.355118
chr11	52384650	52385150	501	*	24h_noAb3_peak_27392	13.0662	0.487477	24h_noAb3	12.6281	-1.29614	0.633064	0.00211543	0.0198431
chr11	52388908	52389408	501	*	12h_Non2_peak_28655	41.2238	0.757429	12h_Non2	41.626	-0.410234	0.24499	0.0294993	0.124779
chr11	52392147	52392647	501	*	6h_ADCP2_peak_30828	89.8279	0.777382	6h_ADCP2	26.6561	1.19295	0.363409	7.29402e-05	0.00152887
chr11	52395284	52395784	501	*	24h_noAb3_peak_27394	20.3229	0.586382	24h_noAb3	15.3405	-0.0464779	0.265113	0.758749	0.877796
chr11	52396201	52396701	501	*	6h_Non1_peak_27654b	56.1898	0.973494	6h_Non1	180.128	0.0135154	0.173873	0.92738	0.966276
chr11	52396845	52397345	501	*	LPS1_peak_29823d	65.1614	0.894162	LPS1	120.684	-0.114561	0.153483	0.391914	0.618556
chr11	52397551	52398051	501	*	12h_Non1_peak_30715g	50.4394	0.810372	12h_Non1	77.7566	0.0684959	0.168319	0.63876	0.805287
chr11	52421309	52421809	501	*	12h_Non1_peak_30717a	22.7401	0.654368	12h_Non1	26.9056	-1.34604	0.407704	7.52844e-05	0.00156882
chr11	52463978	52464478	501	*	12h_noAb2_peak_29552	22.2479	0.67757	12h_noAb2	18.4541	0.389767	0.376386	0.0672854	0.213247
chr11	52471111	52471611	501	*	12h_Non3_peak_31901	51.6591	0.803382	12h_Non3	50.932	-0.955299	0.28474	9.04709e-05	0.00181022
chr11	52491031	52491531	501	*	6h_ADCP2_peak_30835	13.3279	0.37583	6h_ADCP2	10.1649	0.209681	0.333431	0.210995	0.432346
chr11	52496843	52497343	501	*	12h_Non1_peak_30720	7.71671	0.382418	12h_Non1	9.87374	-0.336146	0.439636	0.0808955	0.239963
chr11	52517268	52517768	501	*	24h_ADCP2_peak_25225	12.8723	0.421022	24h_ADCP2	12.009	0.174135	0.308888	0.288049	0.519051
chr11	52521860	52522360	501	*	6h_Non3_peak_27403	8.50823	0.357622	6h_Non3	11.3847	-0.283987	0.384765	0.120571	0.308042
chr11	52537758	52538258	501	*	6h_ADCP3_peak_29955b	177.66	0.893371	6h_ADCP3	75.8878	0.327493	0.178694	0.0322065	0.132254
chr11	52551416	52551916	501	*	6h_ADCP1_peak_30126b	116.091	0.890768	6h_ADCP1	56.8746	0.512492	0.227734	0.00547988	0.0391914
chr11	52585751	52586251	501	*	12h_noAb2_peak_29562	47.3759	0.821142	12h_noAb2	37.6973	0.6412	0.310807	0.00564756	0.0400551
chr11	52592017	52592517	501	*	12h_ADCP2_peak_28443	40.5296	0.718044	12h_ADCP2	26.4597	1.04889	0.349638	0.000229475	0.00374282
chr11	52629795	52630295	501	*	6h_noAb3_peak_27743	12.6834	0.458434	6h_noAb3	13.8152	-0.276912	0.380635	0.12967	0.321993
chr11	52631543	52632043	501	*	6h_noAb3_peak_27744	8.18988	0.326247	6h_noAb3	8.44749	0.0331065	0.281531	0.827155	0.915106
chr11	52632196	52632696	501	*	6h_Non1_peak_27666	6.45028	0.448681	6h_Non1	12.0279	0.067812	0.28538	0.646527	0.810503
chr11	52638927	52639427	501	*	12h_noAb3_peak_28758	12.3947	0.54177	12h_noAb3	10.7335	-0.0748227	0.292788	0.600206	0.779605
chr11	52648785	52649285	501	*	LPS2_peak_27171	14.6405	0.538754	LPS2	15.2728	-0.0295201	0.263388	0.850895	0.927693
chr11	52671837	52672337	501	*	12h_noAb3_peak_28760	55.2779	0.851388	12h_noAb3	60.6684	0.118635	0.200039	0.454897	0.671937
chr11	52672486	52672986	501	*	6h_ADCP3_peak_29964	5.49561	0.176581	6h_ADCP3	6.43995	0.0352865	0.298546	0.781502	0.890417
chr11	52676663	52677163	501	*	6h_noAb3_peak_27749	36.1264	0.712258	6h_noAb3	35.7956	0.464281	0.317677	0.0313501	0.12985
chr11	52717108	52717608	501	*	6h_noAb3_peak_27750	16.6458	0.531442	6h_noAb3	9.38241	0.130059	0.31902	0.34208	0.572458
chr11	52729843	52730343	501	*	6h_noAb2_peak_27760	17.6738	0.542357	6h_noAb2	14.3136	0.248234	0.327391	0.173599	0.384856
chr11	52756294	52756794	501	*	12h_noAb2_peak_29575	8.26448	0.431193	12h_noAb2	12.1339	-0.178739	0.306541	0.289414	0.520465
chr11	52766361	52766861	501	*	6h_ADCP3_peak_29971	200.796	0.908561	6h_ADCP3	85.8545	0.611291	0.21086	0.000747483	0.00919772
chr11	52868681	52869181	501	*	6h_noAb1_peak_27965	50.7882	0.740186	6h_noAb1	19.9918	0.061622	0.263627	0.697356	0.842065
chr11	52914380	52914880	501	*	6h_ADCP2_peak_30853	147.27	0.853322	6h_ADCP2	52.0376	-0.0997335	0.198004	0.526828	0.727736
chr11	52915167	52915667	501	*	12h_ADCP1_peak_26684	5.09167	0.473663	12h_ADCP1	11.3655	0.0429394	0.267217	0.781906	0.890636
chr11	52932492	52932992	501	*	6h_ADCP1_peak_30145	12.0684	0.455109	6h_ADCP1	18.0985	0.204605	0.296588	0.250841	0.479005
chr11	52933023	52933523	501	*	12h_ADCP1_peak_26685	7.27932	0.583094	12h_ADCP1	23.2656	0.58591	0.368091	0.0154289	0.0805769
chr11	52934708	52935208	501	*	6h_noAb2_peak_27772	60.0147	0.808464	6h_noAb2	59.9306	0.0265118	0.187092	0.863025	0.934226
chr11	52939281	52939781	501	*	6h_Non1_peak_27675	22.6523	0.821107	6h_Non1	48.4771	0.0375513	0.194484	0.818089	0.910208
chr11	52941802	52942302	501	*	6h_Non3_peak_27424	14.9623	0.529458	6h_Non3	15.7732	0.183793	0.305923	0.27343	0.503495
chr11	52949670	52950170	501	*	6h_ADCP2_peak_30860	16.8733	0.434048	6h_ADCP2	11.218	0.29002	0.361181	0.123932	0.313152
chr11	52961741	52962241	501	*	6h_ADCP2_peak_30861	10.8372	0.322559	6h_ADCP2	7.02671	0.063393	0.298668	0.626786	0.797319
chr11	53012427	53012927	501	*	12h_ADCP1_peak_26693	4.07969	0.383186	12h_ADCP1	9.24586	0.00811868	0.281752	0.948555	0.976474
chr11	53013510	53014010	501	*	6h_ADCP2_peak_30863	73.4897	0.743139	6h_ADCP2	32.7329	0.193127	0.262463	0.279029	0.509558
chr11	53014127	53014627	501	*	12h_ADCP1_peak_26694	5.09167	0.473663	12h_ADCP1	12.6537	0.0273397	0.262524	0.862417	0.933932
chr11	53032328	53032828	501	*	12h_noAb2_peak_29594	30.9968	0.745298	12h_noAb2	27.4455	-0.177131	0.26557	0.303911	0.535131
chr11	53066261	53066761	501	*	24h_ADCP1_peak_23824	19.7548	0.529954	24h_ADCP1	11.5679	-0.0233995	0.27387	0.875011	0.940209
chr11	53073607	53074107	501	*	6h_noAb1_peak_27976	12.8221	0.419435	6h_noAb1	14.5452	-0.0222076	0.261116	0.884817	0.94498
chr11	53184646	53185146	501	*	12h_ADCP2_peak_28471	75.7034	0.821055	12h_ADCP2	44.1072	0.803183	0.258338	0.000223676	0.00367316
chr11	53233496	53233996	501	*	12h_noAb2_peak_29602a	24.6765	0.699556	12h_noAb2	24.9657	0.0643391	0.247219	0.695653	0.841055
chr11	53236311	53236811	501	*	6h_noAb3_peak_27769	16.6458	0.531442	6h_noAb3	11.2794	0.0601203	0.272449	0.710785	0.850212
chr11	53254378	53254878	501	*	12h_Non2_peak_28694	13.8491	0.511303	12h_Non2	15.4857	-0.142893	0.282296	0.386255	0.61364
chr11	53254889	53255389	501	*	LPS2_peak_27192a	48.5215	0.818978	LPS2	51.6513	0.164088	0.198382	0.301375	0.532414
chr11	53255560	53256060	501	*	6h_Non3_peak_27434	4.82192	0.151497	6h_Non3	15.5371	0.0162632	0.256896	0.917763	0.96173
chr11	53256288	53256788	501	*	12h_ADCP1_peak_26706	12.1676	0.704176	12h_ADCP1	20.6046	1.59517	0.405701	4.18628e-06	0.000151109
chr11	53275339	53275839	501	*	12h_ADCP1_peak_26708	6.16037	0.535729	12h_ADCP1	17.4261	0.0916474	0.272663	0.55161	0.746117
chr11	53299111	53299611	501	*	6h_ADCP1_peak_30165a	18.1184	0.553157	6h_ADCP1	46.0029	-0.0266966	0.19929	0.853541	0.929193
chr11	53299618	53300118	501	*	6h_ADCP3_peak_30002c	405.879	0.976915	6h_ADCP3	159.237	0.159491	0.162413	0.260041	0.48926
chr11	53300237	53300737	501	*	24h_ADCP2_peak_25261d	699.315	0.994934	24h_ADCP2	382.006	0.406626	0.134674	0.000955608	0.0110387
chr11	53300775	53301275	501	*	6h_Non2_peak_30143f	126.971	0.941731	6h_Non2	170.27	0.290961	0.154043	0.0314656	0.130199
chr11	53301514	53302014	501	*	12h_noAb3_peak_28782	12.3947	0.54177	12h_noAb3	22.7827	-0.096711	0.239618	0.558468	0.751132
chr11	53306972	53307472	501	*	24h_Non3_peak_24114	12.6856	0.577024	24h_Non3	24.4021	-0.456023	0.35793	0.0429209	0.159865
chr11	53308022	53308522	501	*	6h_ADCP2_peak_30885	76.1612	0.749427	6h_ADCP2	32.3972	0.307702	0.272576	0.105521	0.283799
chr11	53312458	53312958	501	*	12h_ADCP1_peak_26713	4.07969	0.383186	12h_ADCP1	17.7023	0.109617	0.263665	0.506525	0.712405
chr11	53313183	53313683	501	*	24h_noAb1_peak_26720	4.04784	0.189431	24h_noAb1	6.91989	0.23826	0.390731	0.128331	0.320015
chr11	53314634	53315134	501	*	12h_ADCP2_peak_28487	33.193	0.680406	12h_ADCP2	26.9753	0.810428	0.348528	0.0020304	0.0192554
chr11	53324400	53324900	501	*	12h_Non1_peak_30769a	155.543	0.963882	12h_Non1	127.552	0.0183435	0.14088	0.886579	0.946001
chr11	53325018	53325518	501	*	12h_Non2_peak_28711	19.1538	0.592124	12h_Non2	20.4045	-0.304016	0.307569	0.118429	0.304657
chr11	53325536	53326036	501	*	12h_Non1_peak_30770	4.5956	0.201833	12h_Non1	9.93409	-0.075371	0.294257	0.57902	0.765123
chr11	53331056	53331556	501	*	24h_ADCP1_peak_23843	10.7907	0.373451	24h_ADCP1	8.23752	-0.0835039	0.288196	0.565772	0.756248
chr11	53349243	53349743	501	*	24h_noAb1_peak_26726	11.1297	0.516168	24h_noAb1	19.1426	-0.276459	0.328372	0.145984	0.346615
chr11	53349924	53350424	501	*	6h_Non3_peak_27444	4.82192	0.151497	6h_Non3	34.5938	-0.472833	0.330882	0.0316974	0.130843
chr11	53350482	53350982	501	*	12h_ADCP1_peak_26717a	97.7475	0.974208	12h_ADCP1	192.177	0.05356	0.27074	0.731352	0.862242
chr11	53351349	53351849	501	*	12h_noAb3_peak_28793d	45.1062	0.818043	12h_noAb3	77.6132	-0.365973	0.201522	0.0287064	0.122591
chr11	53351898	53352398	501	*	12h_noAb1_peak_25071f	5.19253	0.138015	12h_noAb1	19.4035	-0.428154	0.350987	0.0500772	0.176601
chr11	53375540	53376040	501	*	24h_ADCP2_peak_25272	34.4496	0.638536	24h_ADCP2	27.7432	-0.138574	0.259698	0.419964	0.643039
chr11	53411700	53412200	501	*	6h_Non1_peak_27697	15.3771	0.722641	6h_Non1	35.7814	-0.105185	0.226322	0.523033	0.724887
chr11	53424763	53425263	501	*	LPS1_peak_29884	4.27566	0.184028	LPS1	10.1016	-0.415663	0.518094	0.0538792	0.184976
chr11	53425501	53426001	501	*	6h_noAb3_peak_27795	9.04222	0.358028	6h_noAb3	14.3943	-0.135579	0.285918	0.401584	0.62716
chr11	53429121	53429621	501	*	LPS2_peak_27215a	16.7905	0.575361	LPS2	24.1355	-0.640583	0.368757	0.0114499	0.0655499
chr11	53429633	53430133	501	*	6h_Non1_peak_27700	4.29235	0.287866	6h_Non1	23.6808	-0.0511113	0.238766	0.738963	0.866492
chr11	53430559	53431059	501	*	6h_ADCP1_peak_30182b	362.279	0.991707	6h_ADCP1	299.637	0.334217	0.170455	0.0226825	0.104764
chr11	53431268	53431768	501	*	6h_noAb3_peak_27798d	41.1936	0.739614	6h_noAb3	77.9576	0.317468	0.214268	0.0618812	0.20217
chr11	53436280	53436780	501	*	6h_noAb1_peak_28005a	29.0863	0.623352	6h_noAb1	27.9576	-0.691021	0.33963	0.00540336	0.0387971
chr11	53443822	53444322	501	*	6h_noAb2_peak_27814	103.233	0.89418	6h_noAb2	76.5923	0.219634	0.207349	0.180595	0.394042
chr11	53447212	53447712	501	*	24h_noAb3_peak_27464	22.5417	0.607871	24h_noAb3	19.2576	-0.00096745	0.251519	0.989928	0.995315
chr11	53449726	53450226	501	*	12h_noAb3_peak_28810	9.38126	0.465852	12h_noAb3	13.5859	0.0641904	0.266379	0.680994	0.832344
chr11	53456397	53456897	501	*	6h_noAb2_peak_27818a	38.6288	0.723506	6h_noAb2	39.1132	-0.441529	0.289357	0.0336252	0.136087
chr11	53456923	53457423	501	*	12h_noAb2_peak_29638c	95.3198	0.919087	12h_noAb2	87.2603	-0.0471191	0.174405	0.748682	0.872091
chr11	53457540	53458040	501	*	6h_noAb2_peak_27819	27.6525	0.650293	6h_noAb2	29.1064	-0.240504	0.293195	0.183228	0.397498
chr11	53469869	53470369	501	*	LPS1_peak_29895	57.5243	0.874716	LPS1	61.8531	-0.0291664	0.194508	0.847426	0.925928
chr11	53485642	53486142	501	*	LPS3_peak_28602	13.9088	0.450306	LPS3	11.2298	0.233136	0.343714	0.184542	0.399208
chr11	53487732	53488232	501	*	12h_ADCP2_peak_28516	11.8671	0.442206	12h_ADCP2	15.3753	0.386953	0.353277	0.0671994	0.213074
chr11	53491974	53492474	501	*	LPS1_peak_29900	159.138	0.988068	LPS1	225.131	0.362032	0.135895	0.00338286	0.0277781
chr11	53492547	53493047	501	*	12h_ADCP2_peak_28518a	6.80805	0.276718	12h_ADCP2	17.6844	-0.104311	0.251489	0.528965	0.729336
chr11	53493150	53493650	501	*	6h_Non2_peak_30173b	146.496	0.957116	6h_Non2	98.278	0.141858	0.172841	0.341092	0.57148
chr11	53493898	53494398	501	*	12h_Non2_peak_28736	4.17603	0.123008	12h_Non2	8.05619	-0.0568926	0.289834	0.686116	0.835456
chr11	53494546	53495046	501	*	LPS1_peak_29903b	140.955	0.981294	LPS1	207.35	-0.0684695	0.136372	0.581064	0.766487
chr11	53496877	53497377	501	*	12h_Non3_peak_31991a	89.6936	0.88917	12h_Non3	83.9456	0.0547236	0.16969	0.703449	0.845558
chr11	53497483	53497983	501	*	12h_ADCP1_peak_26743	3.13272	0.215764	12h_ADCP1	6.8512	0.213494	0.355578	0.17212	0.382792
chr11	53498720	53499220	501	*	6h_Non1_peak_27717	11.336	0.635587	6h_Non1	15.4942	-0.0309108	0.263993	0.839785	0.92196
chr11	53500512	53501012	501	*	LPS1_peak_29906	10.5777	0.496663	LPS1	11.6963	-0.11284	0.293494	0.453411	0.670637
chr11	53501913	53502413	501	*	LPS3_peak_28611	22.3448	0.57272	LPS3	23.7863	0.102044	0.246386	0.544503	0.740653
chr11	53503690	53504190	501	*	6h_Non2_peak_30181b	116.549	0.93202	6h_Non2	102.263	-0.0895448	0.156208	0.510671	0.715525
chr11	53506429	53506929	501	*	12h_ADCP1_peak_26746a	12.1676	0.704176	12h_ADCP1	25.1868	0.454977	0.348363	0.0368943	0.144586
chr11	53506956	53507456	501	*	LPS2_peak_27238	3.10045	0.0256046	LPS2	13.5959	-0.0613521	0.271171	0.687961	0.836546
chr11	53507458	53507958	501	*	12h_ADCP2_peak_28527a	14.6808	0.497404	12h_ADCP2	14.9918	-0.0351809	0.272983	0.813873	0.907994
chr11	53508062	53508562	501	*	6h_ADCP3_peak_30045b	253.854	0.934708	6h_ADCP3	97.8571	0.299611	0.185135	0.0553067	0.188185
chr11	53508607	53509107	501	*	12h_ADCP1_peak_26748	42.5489	0.902811	12h_ADCP1	43.0998	0.707837	0.292639	0.00181535	0.0177234
chr11	53512130	53512630	501	*	6h_noAb1_peak_28027	15.7889	0.474594	6h_noAb1	11.3398	-0.383393	0.485926	0.0656281	0.209926
chr11	53517595	53518095	501	*	6h_noAb3_peak_27823	7.36336	0.290297	6h_noAb3	12.4376	0.0107613	0.263243	0.949906	0.977145
chr11	53518983	53519483	501	*	12h_noAb2_peak_29656	4.06259	0.181759	12h_noAb2	28.3759	-0.167563	0.250265	0.326231	0.557177
chr11	53519553	53520053	501	*	6h_ADCP1_peak_30209c	84.6376	0.846514	6h_ADCP1	82.6541	-0.43437	0.221778	0.0157751	0.0818144
chr11	53520554	53521054	501	*	12h_ADCP2_peak_28530b	50.8172	0.758904	12h_ADCP2	50.1912	0.235327	0.221173	0.166352	0.374838
chr11	53524864	53525364	501	*	6h_noAb3_peak_27825	21.976	0.600731	6h_noAb3	16.9644	0.17478	0.276884	0.314254	0.545336
chr11	53528774	53529274	501	*	24h_noAb2_peak_24244	12.6007	0.474731	24h_noAb2	14.698	-0.0852988	0.281113	0.579314	0.765355
chr11	53531572	53532072	501	*	6h_ADCP2_peak_30932a	13.3279	0.37583	6h_ADCP2	32.0753	0.225081	0.251527	0.199071	0.417546
chr11	53532132	53532632	501	*	6h_Non2_peak_30194	144.7	0.955885	6h_Non2	117.941	-0.217265	0.175285	0.147337	0.348593
chr11	53537331	53537831	501	*	6h_noAb1_peak_28032	15.7889	0.474594	6h_noAb1	13.6624	0.037052	0.256181	0.812467	0.90735
chr11	53539061	53539561	501	*	12h_ADCP3_peak_24184	353.859	0.987604	12h_ADCP3	210.029	1.07865	0.157025	5.5444e-13	1.80883e-10
chr11	53559918	53560418	501	*	6h_Non2_peak_30196	59.7103	0.836551	6h_Non2	42.9744	0.273984	0.268474	0.141115	0.339513
chr11	53562444	53562944	501	*	6h_ADCP1_peak_30215	8.44446	0.36	6h_ADCP1	8.01532	0.131523	0.31789	0.342047	0.572419
chr11	53563035	53563535	501	*	6h_ADCP2_peak_30936	80.2081	0.758283	6h_ADCP2	30.6811	0.735381	0.367428	0.00547044	0.03914
chr11	53566580	53567080	501	*	24h_noAb2_peak_24251	3.11152	0.0242787	24h_noAb2	15.9409	-0.0836606	0.250927	0.604733	0.782501
chr11	53567107	53567607	501	*	24h_noAb2_peak_24252a	180.944	0.968634	24h_noAb2	197.505	0.170103	0.15335	0.206245	0.426625
chr11	53567738	53568238	501	*	24h_Non1_peak_23716d	10.9357	0.414604	24h_Non1	35.5111	-0.166041	0.263312	0.32657	0.557517
chr11	53584776	53585276	501	*	6h_ADCP1_peak_30218	36.8589	0.704096	6h_ADCP1	29.2613	-0.356234	0.329359	0.0814784	0.241009
chr11	53590185	53590685	501	*	24h_Non1_peak_23718	14.0093	0.485224	24h_Non1	14.7574	-1.00544	0.561599	0.00550562	0.039331
chr11	53617184	53617684	501	*	6h_noAb3_peak_27837	23.0866	0.612307	6h_noAb3	28.191	1.00176	0.354653	0.000344916	0.00512798
chr11	53621876	53622376	501	*	24h_noAb1_peak_26775	4.04784	0.189431	24h_noAb1	12.0148	-0.11793	0.296499	0.42601	0.648017
chr11	53622383	53622883	501	*	6h_noAb3_peak_27838	13.6461	0.478647	6h_noAb3	18.2325	0.161966	0.263661	0.345198	0.575569
chr11	53627826	53628326	501	*	12h_Non1_peak_30826b	77.7332	0.87921	12h_Non1	62.2635	-0.534473	0.24268	0.00638214	0.043692
chr11	53632298	53632798	501	*	LPS2_peak_27254	16.7905	0.575361	LPS2	13.0222	0.0324956	0.28872	0.804916	0.903318
chr11	53655016	53655516	501	*	6h_ADCP1_peak_30225	59.6803	0.790848	6h_ADCP1	35.7503	-0.0240677	0.216728	0.873464	0.939413
chr11	53662779	53663279	501	*	6h_ADCP1_peak_30227a	144.265	0.917733	6h_ADCP1	128.708	0.406564	0.184106	0.0101803	0.0605118
chr11	53663334	53663834	501	*	12h_ADCP1_peak_26774	5.09167	0.473663	12h_ADCP1	57.5598	0.227975	0.221149	0.193055	0.410108
chr11	53706556	53707056	501	*	24h_noAb1_peak_26782a	53.0585	0.831546	24h_noAb1	57.7633	-0.0656356	0.200665	0.679533	0.831375
chr11	53707102	53707602	501	*	LPS3_peak_28634c	252.67	0.975851	LPS3	164.703	-0.177242	0.1584	0.200235	0.419088
chr11	53707732	53708232	501	*	24h_noAb1_peak_26783	3.32729	0.111307	24h_noAb1	12.1231	-0.919248	0.639278	0.0100919	0.060158
chr11	53729166	53729666	501	*	6h_Non1_peak_27748	5.3429	0.377287	6h_Non1	7.9273	-0.0032954	0.297204	0.979699	0.990586
chr11	53733812	53734312	501	*	24h_noAb1_peak_26785	12.144	0.538085	24h_noAb1	14.6938	-0.235986	0.331773	0.184456	0.399106
chr11	53734367	53734867	501	*	6h_Non1_peak_27750	7.60799	0.506469	6h_Non1	13.1211	-0.11386	0.2743	0.482842	0.694264
chr11	53734981	53735481	501	*	12h_noAb1_peak_25122a	20.1554	0.550889	12h_noAb1	54.6871	-0.395834	0.230396	0.0296772	0.12529
chr11	53735508	53736008	501	*	6h_noAb3_peak_27849b	160.852	0.949815	6h_noAb3	127.701	0.100192	0.140932	0.430941	0.65207
chr11	53736039	53736539	501	*	24h_noAb2_peak_24268	10.6157	0.425091	24h_noAb2	15.2227	-0.0698084	0.261675	0.661599	0.820267
chr11	53736996	53737496	501	*	24h_noAb1_peak_26790b	117.018	0.934582	24h_noAb1	153.607	0.231707	0.141262	0.065018	0.208667
chr11	53737508	53738008	501	*	12h_ADCP2_peak_28559c	158.863	0.913092	12h_ADCP2	93.0689	0.078232	0.175385	0.59717	0.777507
chr11	53747947	53748447	501	*	12h_noAb2_peak_29684	9.20262	0.461699	12h_noAb2	11.0497	-0.358893	0.415423	0.0780415	0.234404
chr11	53748573	53749073	501	*	12h_noAb2_peak_29685	60.5689	0.859127	12h_noAb2	48.7797	-0.0104099	0.194392	0.961081	0.982288
chr11	53757974	53758474	501	*	LPS1_peak_29945	12.6421	0.546213	LPS1	18.789	-0.104948	0.252107	0.525995	0.72711
chr11	53758955	53759455	501	*	24h_noAb1_peak_26794	7.33325	0.401584	24h_noAb1	14.5644	0.157152	0.291415	0.343993	0.574354
chr11	53761225	53761725	501	*	6h_ADCP1_peak_30236	19.1877	0.566364	6h_ADCP1	14.4209	0.0134141	0.266021	0.932004	0.968476
chr11	53762256	53762756	501	*	6h_noAb1_peak_28058a	10.0356	0.350099	6h_noAb1	21.7301	-0.0419304	0.231177	0.795269	0.89818
chr11	53762759	53763259	501	*	12h_Non1_peak_30844a	112.073	0.928587	12h_Non1	123.531	-0.0790023	0.165116	0.581724	0.76698
chr11	53763473	53763973	501	*	12h_ADCP1_peak_26787c	165.768	0.993606	12h_ADCP1	352.308	0.912951	0.130138	3.01668e-13	1.06799e-10
chr11	53764219	53764719	501	*	12h_Non2_peak_28782f	14.8733	0.530033	12h_Non2	44.6816	-0.144798	0.231126	0.40058	0.626182
chr11	53764890	53765390	501	*	12h_ADCP1_peak_26788	6.16037	0.535729	12h_ADCP1	27.5097	-0.0454276	0.24794	0.773726	0.886115
chr11	53768042	53768542	501	*	12h_Non3_peak_32047	6.06102	0.293796	12h_Non3	6.66751	-0.903171	0.937895	0.011359	0.0652223
chr11	53768651	53769151	501	*	6h_Non2_peak_30219a	114.829	0.930071	6h_Non2	88.7963	-0.262945	0.190865	0.0975788	0.269998
chr11	53769179	53769679	501	*	6h_noAb2_peak_27869c	12.6781	0.453626	6h_noAb2	43.7183	0.039783	0.20473	0.80812	0.905097
chr11	53769692	53770192	501	*	6h_ADCP3_peak_30081d	353.178	0.966474	6h_ADCP3	197.496	0.186414	0.175909	0.207365	0.428084
chr11	53770428	53770928	501	*	12h_Non2_peak_28785f	28.4651	0.681814	12h_Non2	82.3297	-0.305583	0.216348	0.0726682	0.223908
chr11	53771293	53771793	501	*	6h_noAb1_peak_28064	38.949	0.686213	6h_noAb1	33.9	-0.0807149	0.233012	0.619782	0.792781
chr11	53771921	53772421	501	*	12h_noAb3_peak_28868	2.74007	0.0402197	12h_noAb3	9.16244	-0.210154	0.347497	0.200757	0.41976
chr11	53772492	53772992	501	*	LPS1_peak_29957b	40.0817	0.810876	LPS1	47.8566	0.12113	0.205488	0.445338	0.664103
chr11	53774651	53775151	501	*	24h_noAb2_peak_24281	41.6722	0.756703	24h_noAb2	36.5265	-0.0373042	0.213181	0.809375	0.905765
chr11	53775771	53776271	501	*	6h_noAb3_peak_27865	43.784	0.751337	6h_noAb3	39.011	0.45462	0.294613	0.0287845	0.122808
chr11	53782559	53783059	501	*	12h_Non2_peak_28791	6.47031	0.286662	12h_Non2	9.77173	0.0109344	0.272021	0.940075	0.972152
chr11	53783213	53783713	501	*	LPS1_peak_29961b	105.908	0.957134	LPS1	132.712	-0.287112	0.18101	0.0637379	0.205996
chr11	53783731	53784231	501	*	12h_noAb2_peak_29699c	28.4283	0.728085	12h_noAb2	51.6268	-0.0405468	0.19585	0.787272	0.893581
chr11	53785493	53785993	501	*	12h_noAb2_peak_29700b	14.2774	0.576189	12h_noAb2	33.6829	0.0174183	0.215017	0.914693	0.960062
chr11	53786228	53786728	501	*	6h_noAb2_peak_27879b	65.67	0.824023	6h_noAb2	63.8782	0.224969	0.207268	0.169058	0.378612
chr11	53789469	53789969	501	*	6h_ADCP2_peak_30971	24.6174	0.521762	6h_ADCP2	15.3156	0.245563	0.31899	0.179513	0.392517
chr11	53793927	53794427	501	*	24h_noAb2_peak_24287b	115.735	0.92024	24h_noAb2	118.734	0.07439	0.159506	0.586816	0.770409
chr11	53794771	53795271	501	*	12h_ADCP2_peak_28578c	602.8	0.995537	12h_ADCP2	376.582	0.874183	0.112759	9.91563e-16	7.31059e-13
chr11	53795333	53795833	501	*	6h_Non1_peak_27779	3.307	0.149386	6h_Non1	125.066	0.977434	0.167205	4.74828e-10	6.44885e-08
chr11	53795870	53796370	501	*	12h_ADCP2_peak_28579	72.834	0.815396	12h_ADCP2	42.3069	0.517013	0.266203	0.0111475	0.064425
chr11	53796780	53797280	501	*	6h_ADCP2_peak_30974	274.613	0.929964	6h_ADCP2	97.8529	0.628082	0.184657	0.000119983	0.00225555
chr11	53803004	53803504	501	*	6h_noAb1_peak_28077	48.0963	0.729263	6h_noAb1	29.7688	0.208285	0.256256	0.241542	0.468259
chr11	53803663	53804163	501	*	6h_Non3_peak_27522	18.5068	0.586924	6h_Non3	19.187	-0.33207	0.318711	0.0977312	0.270262
chr11	53805702	53806202	501	*	12h_Non1_peak_30863b	82.2604	0.887462	12h_Non1	106.999	0.140158	0.163836	0.332513	0.563517
chr11	53814799	53815299	501	*	12h_Non2_peak_28803	28.4651	0.681814	12h_Non2	28.0639	-0.330037	0.316315	0.0958462	0.266876
chr11	53818761	53819261	501	*	12h_Non1_peak_30865a	28.5632	0.7023	12h_Non1	40.1381	-0.0924072	0.215621	0.569582	0.758651
chr11	53819414	53819914	501	*	LPS2_peak_27293	6.09266	0.254145	LPS2	8.78829	0.0510694	0.286717	0.713185	0.851624
chr11	53820596	53821096	501	*	6h_ADCP1_peak_30261	93.8591	0.861767	6h_ADCP1	65.4095	-0.216535	0.185186	0.157566	0.363062
chr11	53821480	53821980	501	*	12h_Non1_peak_30867	30.9803	0.718663	12h_Non1	26.6001	-0.0114707	0.222261	0.943202	0.973759
chr11	53825380	53825880	501	*	12h_Non3_peak_32074	43.5829	0.773721	12h_Non3	34.8342	-0.169376	0.245928	0.323145	0.554172
chr11	53849838	53850338	501	*	24h_noAb1_peak_26829	105.145	0.922711	24h_noAb1	70.3959	-0.65876	0.239257	0.00115973	0.012716
chr11	53858202	53858702	501	*	12h_Non3_peak_32077a	9.406	0.428161	12h_Non3	13.9384	-0.109874	0.27369	0.495229	0.703982
chr11	53859088	53859588	501	*	12h_Non1_peak_30873c	104.049	0.919168	12h_Non1	131.816	0.0685822	0.160674	0.615513	0.789992
chr11	53859667	53860167	501	*	12h_noAb3_peak_28890	4.16232	0.185318	12h_noAb3	18.1663	-0.213952	0.286363	0.236799	0.463036
chr11	53860890	53861390	501	*	12h_Non2_peak_28816	30.9266	0.699789	12h_Non2	21.6017	0.0184828	0.239536	0.912029	0.958842
chr11	53868300	53868800	501	*	6h_ADCP2_peak_30987	30.9075	0.571471	6h_ADCP2	27.2303	0.0731346	0.229991	0.655807	0.816618
chr11	53874655	53875155	501	*	12h_noAb2_peak_29722	25.9131	0.709521	12h_noAb2	25.7116	-0.243009	0.276184	0.187154	0.402527
chr11	53883197	53883697	501	*	6h_ADCP2_peak_30990	15.9646	0.420273	6h_ADCP2	8.26076	-0.105171	0.297611	0.47045	0.684458
chr11	53884922	53885422	501	*	6h_noAb3_peak_27894	7.36336	0.290297	6h_noAb3	7.14809	-0.119976	0.308979	0.404597	0.629829
chr11	53891022	53891522	501	*	12h_noAb3_peak_28895a	35.4139	0.77473	12h_noAb3	47.8841	-0.216802	0.225314	0.209235	0.430312
chr11	53891671	53892171	501	*	6h_noAb3_peak_27895c	246.671	0.984909	6h_noAb3	322.593	0.495741	0.241486	0.00932018	0.0569213
chr11	53892973	53893473	501	*	12h_Non3_peak_32083	108.586	0.914586	12h_Non3	89.6749	-0.293135	0.193648	0.0683035	0.215258
chr11	53898107	53898607	501	*	12h_noAb2_peak_29728	38.9931	0.787858	12h_noAb2	43.2302	-0.276536	0.250422	0.126239	0.316852
chr11	53926260	53926760	501	*	12h_noAb3_peak_28898	40.8891	0.801193	12h_noAb3	49.056	-0.0225689	0.196507	0.889152	0.947306
chr11	53931328	53931828	501	*	12h_Non1_peak_30884a	29.7658	0.710562	12h_Non1	29.0721	-1.49404	0.358766	2.70118e-06	0.000105647
chr11	53933226	53933726	501	*	6h_noAb1_peak_28104	18.9142	0.520689	6h_noAb1	15.2957	-0.0740727	0.265437	0.639252	0.805602
chr11	53956031	53956531	501	*	LPS3_peak_28691	5.18667	0.127566	LPS3	9.84044	-0.124617	0.302541	0.412621	0.636938
chr11	53956552	53957052	501	*	6h_ADCP2_peak_31000a	125.973	0.830819	6h_ADCP2	54.0499	0.288767	0.242784	0.107406	0.286846
chr11	53963652	53964152	501	*	12h_Non1_peak_30887	26.1948	0.684466	12h_Non1	34.2273	-0.34858	0.260456	0.0705853	0.21988
chr11	53968966	53969466	501	*	6h_ADCP2_peak_31003	20.6451	0.4818	6h_ADCP2	16.0191	0.19944	0.305109	0.248369	0.476065
chr11	53979411	53979911	501	*	24h_noAb1_peak_26848b	24.6225	0.694039	24h_noAb1	55.9843	-0.197002	0.209291	0.221038	0.444437
chr11	53980092	53980592	501	*	6h_noAb3_peak_27906d	138.885	0.933479	6h_noAb3	163.979	0.322381	0.154568	0.018479	0.0911479
chr11	53989170	53989670	501	*	24h_Non3_peak_24212	15.1463	0.626551	24h_Non3	15.0885	-0.125691	0.284802	0.441416	0.660931
chr11	54002071	54002571	501	*	LPS3_peak_28697a	56.5911	0.772875	LPS3	44.0183	-0.0794782	0.201041	0.618441	0.792054
chr11	54002644	54003144	501	*	24h_noAb3_peak_27554	59.7909	0.787173	24h_noAb3	40.8989	-0.995107	0.312153	0.000145208	0.00261972
chr11	54017531	54018031	501	*	12h_Non1_peak_30894	12.2305	0.509724	12h_Non1	18.1692	-0.321969	0.345421	0.104141	0.281477
chr11	54018210	54018710	501	*	12h_Non2_peak_28837	7.30114	0.327195	12h_Non2	9.47421	-0.105552	0.29372	0.475671	0.688543
chr11	54018890	54019390	501	*	6h_Non1_peak_27811a	67.2213	0.986561	6h_Non1	161.321	0.521431	0.173683	0.000685127	0.00861749
chr11	54019545	54020045	501	*	12h_Non1_peak_30897b	5.32766	0.258251	12h_Non1	17.8238	0.0863268	0.254359	0.597276	0.777578
chr11	54024719	54025219	501	*	6h_ADCP3_peak_30128a	15.9768	0.46099	6h_ADCP3	17.2673	0.154398	0.277049	0.362849	0.592109
chr11	54026420	54026920	501	*	LPS1_peak_30005	7.68068	0.400278	LPS1	11.0684	-0.163496	0.312482	0.307292	0.538565
chr11	54027063	54027563	501	*	6h_Non1_peak_27815	42.0945	0.939422	6h_Non1	106.723	0.164957	0.155751	0.226941	0.451589
chr11	54027945	54028445	501	*	6h_ADCP3_peak_30130d	524.838	0.99039	6h_ADCP3	249.306	0.662683	0.150459	1.82147e-06	7.60969e-05
chr11	54028921	54029421	501	*	LPS2_peak_27327d	171.616	0.987059	LPS2	182.288	0.205773	0.12973	0.0818008	0.241559
chr11	54029470	54029970	501	*	12h_Non3_peak_32105	9.406	0.428161	12h_Non3	21.1887	-0.03552	0.232754	0.828217	0.915701
chr11	54030289	54030789	501	*	12h_Non2_peak_28846	2.84059	0.0231918	12h_Non2	7.26044	-0.429969	0.541891	0.0491412	0.174402
chr11	54030889	54031389	501	*	6h_ADCP2_peak_31016	42.1499	0.636764	6h_ADCP2	18.1353	0.0838821	0.257096	0.610051	0.786085
chr11	54048365	54048865	501	*	24h_noAb2_peak_24324	7.82602	0.331624	24h_noAb2	12.629	-0.0786363	0.2856	0.591991	0.774026
chr11	54054191	54054691	501	*	6h_noAb2_peak_27925	60.0147	0.808464	6h_noAb2	39.4627	-0.62767	0.308955	0.00669281	0.045207
chr11	54056047	54056547	501	*	6h_noAb3_peak_27915	14.628	0.497423	6h_noAb3	10.7489	0.132616	0.299255	0.395565	0.621729
chr11	54066602	54067102	501	*	12h_ADCP1_peak_26843	5.09167	0.473663	12h_ADCP1	13.2155	0.325838	0.363198	0.0981178	0.270918
chr11	54067773	54068273	501	*	LPS1_peak_30013a	85.8648	0.932426	LPS1	107.389	-0.0695043	0.157912	0.616179	0.790451
chr11	54068311	54068811	501	*	12h_noAb3_peak_28923c	88.0885	0.917153	12h_noAb3	129.999	-0.0133731	0.144336	0.91756	0.96161
chr11	54069068	54069568	501	*	12h_noAb2_peak_29753	17.5843	0.625288	12h_noAb2	19.0378	-0.829418	0.497337	0.0078685	0.0505898
chr11	54069811	54070311	501	*	6h_ADCP2_peak_31023	48.0796	0.663359	6h_ADCP2	24.8251	-0.119264	0.234932	0.475936	0.688776
chr11	54072538	54073038	501	*	6h_noAb2_peak_27930b	15.622	0.510308	6h_noAb2	16.6956	0.0826931	0.270846	0.616082	0.790378
chr11	54075895	54076395	501	*	LPS2_peak_27335	11.5684	0.470977	LPS2	16.4737	0.0816984	0.264306	0.611839	0.787337
chr11	54085927	54086427	501	*	6h_noAb3_peak_27922	32.4323	0.689443	6h_noAb3	29.4115	-0.128883	0.247704	0.449074	0.667189
chr11	54087717	54088217	501	*	12h_ADCP1_peak_26847	9.64834	0.652587	12h_ADCP1	59.1743	-0.360983	0.229013	0.0445423	0.163746
chr11	54088225	54088725	501	*	12h_Non3_peak_32115a	250.84	0.990392	12h_Non3	190.794	-0.0275308	0.140404	0.830003	0.916637
chr11	54089016	54089516	501	*	6h_ADCP2_peak_31030b	597.842	0.989508	6h_ADCP2	317.523	0.797111	0.142427	2.88519e-09	3.09071e-07
chr11	54090351	54090851	501	*	6h_ADCP2_peak_31031	61.7468	0.711209	6h_ADCP2	28.09	-0.196776	0.26385	0.26743	0.49721
chr11	54091062	54091562	501	*	LPS3_peak_28718a	66.508	0.802039	LPS3	39.3836	-0.179629	0.237147	0.29246	0.523676
chr11	54091587	54092087	501	*	LPS2_peak_27342a	225.566	0.996597	LPS2	398.577	0.633492	0.125104	7.93187e-08	5.32455e-06
chr11	54092088	54092588	501	*	6h_Non1_peak_27828c	27.2812	0.862146	6h_Non1	119.943	0.329008	0.173083	0.027573	0.119383
chr11	54092988	54093488	501	*	24h_noAb2_peak_24332e	70.654	0.84943	24h_noAb2	75.5049	-0.155463	0.185773	0.315937	0.546951
chr11	54093526	54094026	501	*	12h_noAb3_peak_28935	11.3652	0.519365	12h_noAb3	13.3748	0.169218	0.305294	0.307311	0.538588
chr11	54100156	54100656	501	*	6h_Non2_peak_30298a	11.3485	0.477533	6h_Non2	28.7134	-0.232862	0.26096	0.195484	0.413176
chr11	54100701	54101201	501	*	24h_Non1_peak_23795b	94.2185	0.882784	24h_Non1	87.1981	-0.518282	0.258626	0.00999881	0.0598218
chr11	54101332	54101832	501	*	24h_noAb1_peak_26870	6.45805	0.362533	24h_noAb1	20.1364	-0.387702	0.394881	0.0693995	0.21749
chr11	54119682	54120182	501	*	6h_ADCP3_peak_30150	77.6437	0.772002	6h_ADCP3	36.1709	0.114968	0.221121	0.488683	0.699001
chr11	54122813	54123313	501	*	6h_noAb3_peak_27933	37.3785	0.719336	6h_noAb3	28.2674	-0.141191	0.259427	0.405207	0.630364
chr11	54144828	54145328	501	*	12h_Non3_peak_32125	54.4177	0.812255	12h_Non3	46.2334	-0.0850783	0.205884	0.630891	0.800098
chr11	54146029	54146529	501	*	6h_noAb1_peak_28145	64.712	0.784485	6h_noAb1	46.4127	-0.250041	0.258039	0.161495	0.368263
chr11	54147259	54147759	501	*	12h_ADCP1_peak_26859	6.16037	0.535729	12h_ADCP1	20.3622	-0.0891476	0.250229	0.579834	0.765693
chr11	54148401	54148901	501	*	6h_noAb3_peak_27939	28.837	0.663141	6h_noAb3	15.2216	-0.190308	0.28529	0.276767	0.507063
chr11	54149732	54150232	501	*	12h_noAb1_peak_25207a	387.329	0.994794	12h_noAb1	304.36	0.372527	0.116133	0.000575076	0.00755544
chr11	54150275	54150775	501	*	6h_Non1_peak_27842b	8.81087	0.555987	6h_Non1	49.5761	0.0443137	0.19472	0.786399	0.893045
chr11	54150839	54151339	501	*	12h_Non3_peak_32130	10.3071	0.453427	12h_Non3	13.4319	-0.988047	0.549494	0.0051551	0.0375344
chr11	54155159	54155659	501	*	12h_noAb2_peak_29776	8.26448	0.431193	12h_noAb2	22.4109	-0.261417	0.295145	0.168436	0.377739
chr11	54155815	54156315	501	*	12h_Non1_peak_30933c	251.343	0.994032	12h_Non1	218.017	0.151895	0.121474	0.174249	0.385767
chr11	54156743	54157243	501	*	LPS1_peak_30038b	41.4819	0.817358	LPS1	62.3836	-0.0562631	0.205706	0.71618	0.853367
chr11	54157560	54158060	501	*	LPS1_peak_30039	31.9154	0.765516	LPS1	45.5197	-0.961269	0.297249	0.000122768	0.00229806
chr11	54159572	54160072	501	*	12h_noAb3_peak_28950	8.4299	0.434498	12h_noAb3	15.2381	-0.390266	0.428486	0.0656543	0.209966
chr11	54160257	54160757	501	*	24h_Non3_peak_24249	5.07175	0.262358	24h_Non3	17.21	-0.858844	0.492202	0.00662602	0.0448814
chr11	54160771	54161271	501	*	12h_noAb2_peak_29782	92.035	0.915084	12h_noAb2	87.5503	-0.193018	0.183226	0.199683	0.418343
chr11	54181825	54182325	501	*	LPS2_peak_27361	184.391	0.990481	LPS2	292.164	0.595454	0.119453	1.58294e-07	9.64899e-06
chr11	54183790	54184290	501	*	12h_Non1_peak_30939	3.89993	0.137315	12h_Non1	11.4564	-0.136214	0.302387	0.371146	0.599775
chr11	54184365	54184865	501	*	LPS1_peak_30046	30.5963	0.756818	LPS1	33.3463	-0.234806	0.263071	0.199815	0.418502
chr11	54185881	54186381	501	*	LPS3_peak_28740	55.2035	0.767986	LPS3	39.2374	-1.54277	0.352271	8.87843e-07	4.14797e-05
chr11	54201202	54201702	501	*	LPS2_peak_27365a	171.616	0.987059	LPS2	170.386	0.0272238	0.132384	0.815719	0.908985
chr11	54201763	54202263	501	*	LPS3_peak_28741c	248.928	0.974842	LPS3	104.578	-0.326441	0.174941	0.02978	0.125555
chr11	54203653	54204153	501	*	6h_ADCP1_peak_30334	27.0839	0.64118	6h_ADCP1	17.2889	0.0787735	0.260183	0.650617	0.813119
chr11	54205314	54205814	501	*	6h_Non2_peak_30320	21.3551	0.6328	6h_Non2	17.4751	0.153103	0.295883	0.351047	0.580966
chr11	54209166	54209666	501	*	6h_Non1_peak_27855	6.45028	0.448681	6h_Non1	10.4694	-0.0409786	0.278269	0.776767	0.887766
chr11	54214005	54214505	501	*	LPS1_peak_30056a	7.68068	0.400278	LPS1	35.1796	-0.185303	0.225924	0.276754	0.50706
chr11	54214594	54215094	501	*	6h_ADCP1_peak_30336a	366.281	0.992091	6h_ADCP1	234.321	0.437385	0.144368	0.000870281	0.010305
chr11	54215420	54215920	501	*	12h_Non2_peak_28884c	7.30114	0.327195	12h_Non2	22.7381	-0.131265	0.244789	0.440438	0.660182
chr11	54216015	54216515	501	*	6h_Non1_peak_27858	24.1754	0.836167	6h_Non1	59.7042	-0.118862	0.196907	0.449598	0.667589
chr11	54219180	54219680	501	*	12h_ADCP1_peak_26878	14.815	0.744103	12h_ADCP1	36.9087	0.220622	0.264236	0.218176	0.441055
chr11	54220242	54220742	501	*	6h_ADCP2_peak_31063	66.9079	0.726094	6h_ADCP2	25.9021	-0.0455552	0.240231	0.774024	0.88629
chr11	54223607	54224107	501	*	LPS1_peak_30061a	12.6421	0.546213	LPS1	19.6195	0.0824559	0.245984	0.615833	0.790223
chr11	54224202	54224702	501	*	6h_Non2_peak_30327	42.241	0.775447	6h_Non2	59.2251	0.409809	0.227431	0.0220166	0.102671
chr11	54235559	54236059	501	*	LPS1_peak_30062	10.5777	0.496663	LPS1	17.6417	-0.147941	0.269106	0.39474	0.621071
chr11	54236360	54236860	501	*	12h_noAb3_peak_28966a	16.734	0.61639	12h_noAb3	63.5991	0.167185	0.180693	0.269935	0.4998
chr11	54236923	54237423	501	*	12h_noAb1_peak_25230c	313.934	0.986386	12h_noAb1	231.866	0.392787	0.145287	0.00276512	0.0240121
chr11	54237484	54237984	501	*	6h_noAb1_peak_28175	18.9142	0.520689	6h_noAb1	18.9972	-0.250991	0.316114	0.173838	0.385173
chr11	54247298	54247798	501	*	6h_Non1_peak_27864	7.60799	0.506469	6h_Non1	13.7884	-0.16158	0.31902	0.303287	0.534434
chr11	54248829	54249329	501	*	12h_Non3_peak_32166	6.06102	0.293796	12h_Non3	14.141	-0.311258	0.367627	0.119121	0.305712
chr11	54249422	54249922	501	*	12h_Non3_peak_32167b	68.6592	0.850412	12h_Non3	52.6598	-0.355953	0.239903	0.0516176	0.179992
chr11	54251508	54252008	501	*	12h_Non1_peak_30963	32.2064	0.726403	12h_Non1	34.7702	-0.0535756	0.220084	0.732872	0.863066
chr11	54254080	54254580	501	*	12h_noAb2_peak_29804	32.3001	0.753222	12h_noAb2	41.8694	-0.168201	0.231813	0.307836	0.539085
chr11	54256941	54257441	501	*	6h_noAb3_peak_27981	104.829	0.897634	6h_noAb3	71.7083	0.00678279	0.175426	0.960791	0.982155
chr11	54263348	54263848	501	*	6h_Non1_peak_27871	8.81087	0.555987	6h_Non1	23.8142	-0.114234	0.26099	0.493651	0.702783
chr11	54264505	54265005	501	*	24h_noAb2_peak_24373	37.6324	0.736816	24h_noAb2	28.4814	-0.308559	0.312152	0.112576	0.29528
chr11	54268206	54268706	501	*	6h_ADCP1_peak_30357a	12.0684	0.455109	6h_ADCP1	13.7936	0.0199645	0.269213	0.896541	0.950929
chr11	54269391	54269891	501	*	6h_Non1_peak_27874	15.3771	0.722641	6h_Non1	44.3128	-0.0985175	0.20895	0.549476	0.744402
chr11	54294309	54294809	501	*	6h_noAb2_peak_27990	10.8141	0.407383	6h_noAb2	9.61401	0.0514053	0.279665	0.718802	0.854832
chr11	54307358	54307858	501	*	6h_ADCP3_peak_30198	60.2821	0.729671	6h_ADCP3	28.2684	-0.541848	0.369939	0.0237554	0.108035
chr11	54321815	54322315	501	*	6h_noAb3_peak_27988	20.8797	0.588402	6h_noAb3	22.4198	0.047226	0.252462	0.768571	0.883165
chr11	54390335	54390835	501	*	12h_noAb2_peak_29816	60.5689	0.859127	12h_noAb2	62.6874	0.278445	0.209806	0.0982207	0.271119
chr11	54424620	54425120	501	*	12h_noAb2_peak_29818	15.3599	0.593658	12h_noAb2	13.4699	-0.0983082	0.299676	0.499527	0.707251
chr11	54427488	54427988	501	*	6h_noAb3_peak_27994a	17.6805	0.547114	6h_noAb3	20.7528	-0.0628785	0.247522	0.701044	0.844161
chr11	54428026	54428526	501	*	24h_noAb1_peak_26929b	5.61681	0.316431	24h_noAb1	12.4006	-0.510458	0.591791	0.0387319	0.149244
chr11	54435324	54435824	501	*	6h_Non1_peak_27880	8.81087	0.555987	6h_Non1	20.3864	-0.534723	0.500112	0.03633	0.143079
chr11	54437238	54437738	501	*	LPS1_peak_30084a	69.8353	0.904313	LPS1	88.6896	-0.750014	0.231661	0.000183427	0.00314006
chr11	54437750	54438250	501	*	24h_noAb3_peak_27629b	209.513	0.94363	24h_noAb3	186.768	-0.144616	0.178036	0.327899	0.558734
chr11	54438289	54438789	501	*	6h_Non1_peak_27881d	28.8621	0.873943	6h_Non1	107.994	0.0945975	0.194817	0.536428	0.734729
chr11	54439232	54439732	501	*	24h_noAb3_peak_27631	52.8184	0.766876	24h_noAb3	43.4549	-0.837711	0.290211	0.000454507	0.00632654
chr11	54439808	54440308	501	*	12h_Non2_peak_28920	9.96252	0.42099	12h_Non2	12.2007	-1.3934	0.612441	0.00144518	0.0149762
chr11	54442256	54442756	501	*	LPS3_peak_28782	47.0445	0.73745	LPS3	20.2923	0.109204	0.269458	0.499546	0.70726
chr11	54444225	54444725	501	*	6h_ADCP3_peak_30215	21.7719	0.53024	6h_ADCP3	19.1043	0.0733346	0.265317	0.638796	0.80531
chr11	54458106	54458606	501	*	6h_noAb1_peak_28201	14.7814	0.457404	6h_noAb1	11.4796	-0.32785	0.428008	0.0933583	0.262533
chr11	54464064	54464564	501	*	12h_Non3_peak_32196	6.85513	0.333809	12h_Non3	23.2741	-0.542913	0.362297	0.0221679	0.103144
chr11	54464570	54465070	501	*	6h_noAb2_peak_28012a	96.9931	0.885357	6h_noAb2	76.2316	-0.552438	0.22303	0.00312107	0.0261952
chr11	54465209	54465709	501	*	12h_noAb2_peak_29827	13.2158	0.557104	12h_noAb2	17.6481	-0.541527	0.503266	0.0338246	0.13657
chr11	54478370	54478870	501	*	6h_Non2_peak_30358	25.0114	0.667682	6h_Non2	13.4673	-0.120943	0.296084	0.435639	0.656191
chr11	54484976	54485476	501	*	LPS2_peak_27405	13.5952	0.517838	LPS2	15.9132	0.158051	0.280476	0.356532	0.586039
chr11	54485996	54486496	501	*	6h_ADCP3_peak_30221	33.5226	0.61964	6h_ADCP3	19.2643	-0.375649	0.432118	0.0744207	0.227306
chr11	54491131	54491631	501	*	6h_Non3_peak_27636	5.6862	0.216564	6h_Non3	7.41297	-0.0411709	0.29743	0.739619	0.866818
chr11	54491943	54492443	501	*	24h_Non1_peak_23851b	248.387	0.987112	24h_Non1	286.08	0.177493	0.132568	0.141136	0.339543
chr11	54492497	54492997	501	*	24h_noAb2_peak_24392c	220.122	0.983477	24h_noAb2	167.498	0.103285	0.152123	0.437532	0.65778
chr11	54493367	54493867	501	*	LPS2_peak_27409	23.6594	0.662948	LPS2	19.564	-0.76559	0.54906	0.0127222	0.0705721
chr11	54520181	54520681	501	*	LPS1_peak_30098	12.6421	0.546213	LPS1	16.66	-0.461116	0.417851	0.0464782	0.168244
chr11	54521375	54521875	501	*	LPS1_peak_30100a	15.9104	0.605898	LPS1	28.7421	-0.0637032	0.231948	0.699268	0.843107
chr11	54521926	54522426	501	*	24h_Non3_peak_24295a	5.07175	0.262358	24h_Non3	30.8713	0.00318796	0.222945	0.985112	0.993223
chr11	54522448	54522948	501	*	6h_Non3_peak_27642a	244.126	0.997242	6h_Non3	339.174	0.299158	0.168747	0.0385772	0.14882
chr11	54523160	54523660	501	*	6h_Non1_peak_27892d	49.0469	0.959609	6h_Non1	93.2718	-0.121667	0.184637	0.43985	0.659642
chr11	54523784	54524284	501	*	12h_noAb2_peak_29838	11.1601	0.513356	12h_noAb2	18.3816	-0.236151	0.305933	0.200437	0.419336
chr11	54524528	54525028	501	*	6h_Non2_peak_30369	10.3446	0.452282	6h_Non2	12.8263	-0.263822	0.378273	0.138022	0.334856
chr11	54527893	54528393	501	*	6h_Non1_peak_27895	5.3429	0.377287	6h_Non1	12.562	-0.523654	0.575309	0.0372827	0.145524
chr11	54533814	54534314	501	*	24h_noAb2_peak_24401	81.4974	0.871949	24h_noAb2	68.0728	-0.286636	0.212304	0.0901976	0.257037
chr11	54534873	54535373	501	*	24h_noAb3_peak_27653	48.7294	0.753448	24h_noAb3	36.3488	-0.954943	0.300165	0.000149827	0.00268759
chr11	54562750	54563250	501	*	LPS1_peak_30107	69.8353	0.904313	LPS1	82.324	-0.624869	0.236864	0.00148157	0.015256
chr11	54575947	54576447	501	*	24h_noAb3_peak_27656	8.47146	0.374703	24h_noAb3	7.06906	-0.441778	0.66036	0.038925	0.149735
chr11	54592553	54593053	501	*	24h_Non2_peak_25157	21.7629	0.598359	24h_Non2	24.6677	-0.0809398	0.241443	0.625783	0.79672
chr11	54603242	54603742	501	*	6h_noAb3_peak_28022	27.6618	0.653883	6h_noAb3	39.8078	-0.530787	0.296237	0.0136659	0.0742305
chr11	54603994	54604494	501	*	6h_ADCP3_peak_30238	25.8912	0.566946	6h_ADCP3	19.3059	-0.0313409	0.244142	0.839095	0.921515
chr11	54608055	54608555	501	*	6h_Non3_peak_27653	12.7082	0.48237	6h_Non3	11.4043	0.0421498	0.289894	0.7597	0.878341
chr11	54617544	54618044	501	*	12h_noAb2_peak_29851	22.2479	0.67757	12h_noAb2	30.3912	-0.310647	0.28564	0.109312	0.289987
chr11	54618199	54618699	501	*	24h_noAb3_peak_27662a	6.80552	0.311713	24h_noAb3	16.4082	-0.496704	0.439251	0.0393295	0.150771
chr11	54618784	54619284	501	*	LPS1_peak_30115	45.7441	0.835929	LPS1	70.7457	-0.746596	0.264562	0.000695158	0.00870186
chr11	54625695	54626195	501	*	24h_Non1_peak_23873b	51.0045	0.781741	24h_Non1	40.9674	-0.557412	0.347176	0.0166635	0.0849428
chr11	54626378	54626878	501	*	6h_Non1_peak_27910	11.336	0.635587	6h_Non1	37.5169	-0.0935497	0.225155	0.57735	0.763994
chr11	54626910	54627410	501	*	12h_Non3_peak_32229	47.5823	0.7892	12h_Non3	35.7329	-1.56111	0.34102	3.51571e-07	1.89839e-05
chr11	54628291	54628791	501	*	6h_Non1_peak_27913	25.7186	0.849456	6h_Non1	38.2501	-0.0798557	0.241712	0.63061	0.799871
chr11	54629691	54630191	501	*	6h_Non2_peak_30386	4.93259	0.22202	6h_Non2	18.2059	-0.671921	0.471024	0.0152618	0.0799829
chr11	54630208	54630708	501	*	24h_ADCP3_peak_26826	60.3233	0.753393	24h_ADCP3	41.3279	-0.307073	0.251985	0.104883	0.282747
chr11	54635099	54635599	501	*	12h_ADCP1_peak_26921	5.09167	0.473663	12h_ADCP1	13.7499	0.17514	0.299362	0.288759	0.519802
chr11	54691167	54691667	501	*	12h_Non3_peak_32237	162.105	0.95945	12h_Non3	205.607	0.344045	0.15121	0.0108684	0.0633481
chr11	54693661	54694161	501	*	6h_Non2_peak_30393	132.244	0.946307	6h_Non2	117.489	0.596207	0.184009	0.000232029	0.00377447
chr11	54695909	54696409	501	*	6h_Non2_peak_30394	14.5023	0.540469	6h_Non2	14.4002	0.195475	0.332224	0.225721	0.450175
chr11	54702616	54703116	501	*	12h_Non1_peak_31032	7.71671	0.382418	12h_Non1	13.3907	0.0486079	0.256298	0.763879	0.88052
chr11	54703229	54703729	501	*	LPS1_peak_30128	44.3133	0.829985	LPS1	46.9837	-0.113588	0.22035	0.49061	0.700437
chr11	54710867	54711367	501	*	12h_ADCP2_peak_28738	13.7244	0.480314	12h_ADCP2	12.9632	0.196174	0.306894	0.26369	0.493092
chr11	54722251	54722751	501	*	12h_ADCP1_peak_26932	7.27932	0.583094	12h_ADCP1	9.6749	0.058299	0.295708	0.654637	0.815878
chr11	54724300	54724800	501	*	12h_ADCP1_peak_26933	8.44337	0.621159	12h_ADCP1	16.937	0.226759	0.308039	0.205467	0.425619
chr11	54726719	54727219	501	*	6h_ADCP3_peak_30260b	159.887	0.879768	6h_ADCP3	69.1881	0.303859	0.21904	0.0801933	0.23862
chr11	54727297	54727797	501	*	6h_noAb3_peak_28040b	259.716	0.987548	6h_noAb3	222.569	0.351902	0.133676	0.0039776	0.0311969
chr11	54727825	54728325	501	*	LPS1_peak_30138e	7.68068	0.400278	LPS1	39.7017	-0.111922	0.224979	0.501834	0.709004
chr11	54729275	54729775	501	*	LPS1_peak_30139a	53.0401	0.861405	LPS1	79.3055	0.547474	0.195383	0.0011715	0.0128106
chr11	54729807	54730307	501	*	6h_Non2_peak_30400c	79.9323	0.881384	6h_Non2	88.4654	0.0475189	0.179124	0.749997	0.87291
chr11	54730828	54731328	501	*	6h_ADCP1_peak_30417	39.4098	0.716748	6h_ADCP1	13.6942	-0.186998	0.323362	0.255885	0.484739
chr11	54733386	54733886	501	*	24h_noAb2_peak_24433	84.6523	0.877465	24h_noAb2	131.023	-0.12414	0.153255	0.352398	0.58224
chr11	54733973	54734473	501	*	24h_noAb3_peak_27688	6.80552	0.311713	24h_noAb3	13.3882	0.134177	0.283312	0.404297	0.629544
chr11	54736821	54737321	501	*	6h_noAb2_peak_28059	43.7711	0.748881	6h_noAb2	35.7253	-0.0240789	0.216486	0.873603	0.939454
chr11	54748109	54748609	501	*	12h_ADCP1_peak_26941	3.13272	0.215764	12h_ADCP1	5.2724	0.292459	0.455206	0.0665889	0.211849
chr11	54748786	54749286	501	*	6h_ADCP1_peak_30421b	272.458	0.977968	6h_ADCP1	130.752	0.0892236	0.167662	0.537459	0.735483
chr11	54750186	54750686	501	*	24h_ADCP2_peak_25484	13.7614	0.437376	24h_ADCP2	14.5264	0.018872	0.265738	0.902715	0.953946
chr11	54757928	54758428	501	*	24h_noAb2_peak_24440a	112.376	0.916608	24h_noAb2	76.1989	-0.236644	0.198348	0.143613	0.34321
chr11	54758647	54759147	501	*	12h_Non1_peak_31046d	8.57046	0.413714	12h_Non1	12.2009	-0.0904425	0.284597	0.553869	0.747753
chr11	54762609	54763109	501	*	6h_ADCP3_peak_30270	19.786	0.509349	6h_ADCP3	13.4616	-0.0883865	0.279609	0.57872	0.764917
chr11	54766986	54767486	501	*	12h_noAb2_peak_29883	10.1684	0.48874	12h_noAb2	12.1839	-0.0698595	0.283158	0.633114	0.801548
chr11	54767631	54768131	501	*	6h_ADCP1_peak_30424	13.0295	0.474039	6h_ADCP1	13.7249	-0.80727	0.576814	0.0122579	0.0688051
chr11	54769766	54770266	501	*	6h_Non1_peak_27933	6.45028	0.448681	6h_Non1	10.9994	0.0198202	0.267904	0.897691	0.951506
chr11	54771523	54772023	501	*	6h_ADCP2_peak_31158	52.9553	0.682006	6h_ADCP2	23.0089	-0.218107	0.288857	0.221696	0.445146
chr11	54774569	54775069	501	*	24h_Non3_peak_24333	16.4145	0.648468	24h_Non3	25.4298	0.0409351	0.230666	0.803731	0.902686
chr11	54775859	54776359	501	*	12h_Non1_peak_31053	6.09338	0.306257	12h_Non1	8.67202	-0.310595	0.420784	0.0950163	0.265425
chr11	54776711	54777211	501	*	24h_noAb2_peak_24444	20.1936	0.598018	24h_noAb2	21.9038	-0.269061	0.318707	0.147481	0.34884
chr11	54777391	54777891	501	*	12h_Non1_peak_31055	7.71671	0.382418	12h_Non1	17.6052	-0.562756	0.438662	0.0258766	0.114422
chr11	54778392	54778892	501	*	6h_noAb1_peak_28258	16.814	0.490677	6h_noAb1	14.7117	-0.02012	0.265821	0.895578	0.950467
chr11	54786674	54787174	501	*	12h_ADCP3_peak_24373a	178.359	0.937633	12h_ADCP3	150.845	0.239779	0.17586	0.106509	0.285372
chr11	54787401	54787901	501	*	24h_noAb2_peak_24447c	227.735	0.98547	24h_noAb2	287.228	0.0968275	0.164903	0.498822	0.706743
chr11	54788252	54788752	501	*	12h_Non3_peak_32264	19.3395	0.607665	12h_Non3	24.5976	-0.592867	0.387086	0.0176473	0.0883346
chr11	54801718	54802218	501	*	12h_noAb2_peak_29894a	200.482	0.986039	12h_noAb2	195.308	0.526759	0.142166	5.63415e-05	0.00124122
chr11	54802628	54803128	501	*	24h_Non2_peak_25189c	16.0732	0.522117	24h_Non2	17.6319	-0.960049	0.472442	0.00324946	0.0269793
chr11	54803157	54803657	501	*	12h_noAb3_peak_29059	5.76134	0.310789	12h_noAb3	12.8428	-1.00573	0.5398	0.00409892	0.0318974
chr11	54807623	54808123	501	*	6h_noAb1_peak_28263a	322.339	0.984049	6h_noAb1	256.289	0.514415	0.138958	5.9982e-05	0.00130471
chr11	54808126	54808626	501	*	24h_Non3_peak_24340b	36.1999	0.826176	24h_Non3	103.346	-0.0131799	0.163987	0.925531	0.965374
chr11	54811175	54811675	501	*	6h_Non2_peak_30419	88.0122	0.895397	6h_Non2	92.6403	-0.220862	0.172128	0.130185	0.322773
chr11	54812158	54812658	501	*	6h_Non1_peak_27944	6.45028	0.448681	6h_Non1	18.2765	0.074489	0.261725	0.647503	0.811102
chr11	54812686	54813186	501	*	6h_ADCP1_peak_30443a	350.318	0.99044	6h_ADCP1	262.782	0.843465	0.135379	5.93306e-11	1.07481e-08
chr11	54813371	54813871	501	*	LPS2_peak_27470	8.70585	0.38219	LPS2	30.0947	0.0275688	0.231611	0.88675	0.946061
chr11	54815601	54816101	501	*	12h_ADCP3_peak_24381	7.21836	0.261807	12h_ADCP3	6.10847	0.0814195	0.293932	0.578407	0.764717
chr11	54821627	54822127	501	*	12h_noAb2_peak_29899	17.5843	0.625288	12h_noAb2	16.9794	-0.392517	0.424691	0.0709454	0.220548
chr11	54841864	54842364	501	*	6h_ADCP2_peak_31173a	346.058	0.953219	6h_ADCP2	111.442	1.49412	0.17811	3.22782e-18	4.57097e-15
chr11	54842500	54843000	501	*	12h_ADCP2_peak_28768d	6.05223	0.237956	12h_ADCP2	11.2037	0.490569	0.500225	0.0407046	0.154265
chr11	54850317	54850817	501	*	12h_ADCP1_peak_26954	4.07969	0.383186	12h_ADCP1	9.96069	0.148544	0.300057	0.354939	0.58448
chr11	54852391	54852891	501	*	6h_ADCP2_peak_31175	16.8733	0.434048	6h_ADCP2	13.6954	0.628609	0.474684	0.0186426	0.0917174
chr11	54859250	54859750	501	*	12h_Non3_peak_32280	60.0277	0.828625	12h_Non3	46.5178	-0.234304	0.235479	0.18477	0.399466
chr11	54859948	54860448	501	*	LPS2_peak_27476a	17.8935	0.59265	LPS2	43.2028	0.102927	0.215139	0.531243	0.731039
chr11	54860454	54860954	501	*	6h_noAb1_peak_28276	507.35	0.998329	6h_noAb1	335.088	0.610718	0.175276	9.10136e-05	0.00181857
chr11	54862936	54863436	501	*	12h_Non3_peak_32285	47.5823	0.7892	12h_Non3	43.4627	-0.365064	0.252778	0.053388	0.183885
chr11	54865204	54865704	501	*	12h_noAb2_peak_29907	8.26448	0.431193	12h_noAb2	17.804	-0.152807	0.270913	0.375042	0.6033
chr11	54866031	54866531	501	*	6h_Non1_peak_27953b	58.0031	0.976122	6h_Non1	224.603	0.0520241	0.154144	0.702851	0.84523
chr11	54866658	54867158	501	*	24h_Non3_peak_24353e	42.3979	0.855567	24h_Non3	132.762	-0.363495	0.218237	0.0371509	0.145199
chr11	54867173	54867673	501	*	6h_Non3_peak_27699	6.59084	0.270182	6h_Non3	33.4702	0.0742981	0.217588	0.654391	0.815708
chr11	54867730	54868230	501	*	24h_noAb3_peak_27720	8.47146	0.374703	24h_noAb3	10.5042	-0.221286	0.342052	0.195719	0.413479
chr11	54868393	54868893	501	*	12h_ADCP2_peak_28782	21.8331	0.592005	12h_ADCP2	26.5478	-0.0287886	0.222142	0.85941	0.932306
chr11	54869285	54869785	501	*	6h_ADCP3_peak_30301	45.2202	0.677552	6h_ADCP3	29.4623	0.104431	0.237133	0.527709	0.728433
chr11	54878679	54879179	501	*	12h_noAb3_peak_29083	7.50801	0.399344	12h_noAb3	13.0824	0.0751866	0.268976	0.632519	0.801181
chr11	54879341	54879841	501	*	LPS1_peak_30177b	82.6067	0.927236	LPS1	84.0587	-0.265296	0.188718	0.0907548	0.258065
chr11	54884335	54884835	501	*	6h_noAb3_peak_28089b	132.255	0.927628	6h_noAb3	144.273	0.843173	0.161232	3.00914e-08	2.30568e-06
chr11	54884879	54885379	501	*	12h_ADCP2_peak_28787c	383.252	0.981004	12h_ADCP2	181.474	1.21412	0.164999	1.75368e-14	8.68403e-12
chr11	54885407	54885907	501	*	12h_noAb1_peak_25328d	10.1381	0.367402	12h_noAb1	20.0004	0.307807	0.320824	0.118372	0.304584
chr11	54904487	54904987	501	*	12h_ADCP2_peak_28789	17.6529	0.542742	12h_ADCP2	17.386	0.86633	0.438533	0.00364678	0.029314
chr11	54905969	54906469	501	*	LPS1_peak_30183b	7.68068	0.400278	LPS1	17.5231	0.139141	0.277001	0.405837	0.630964
chr11	54906471	54906971	501	*	12h_ADCP2_peak_28791	67.1688	0.80318	12h_ADCP2	54.6798	1.56237	0.236501	2.51046e-12	6.81118e-10
chr11	54907034	54907534	501	*	LPS2_peak_27491	6.93294	0.302933	LPS2	16.679	-0.0632254	0.254332	0.692961	0.839525
chr11	54907586	54908086	501	*	LPS1_peak_30187	8.61748	0.436644	LPS1	17.1064	-0.146736	0.308026	0.337461	0.567998
chr11	54908178	54908678	501	*	12h_Non1_peak_31091b	9.45007	0.441201	12h_Non1	15.4942	-0.264138	0.342816	0.154007	0.358143
chr11	54917370	54917870	501	*	12h_Non1_peak_31093	6.09338	0.306257	12h_Non1	11.5208	-0.226422	0.326479	0.203675	0.423494
chr11	54918226	54918726	501	*	6h_Non1_peak_27970	13.9995	0.697314	6h_Non1	24.4265	-0.10916	0.245406	0.512615	0.716917
chr11	54925763	54926263	501	*	6h_ADCP3_peak_30313	15.0611	0.447393	6h_ADCP3	13.9847	0.0286339	0.259642	0.859342	0.932275
chr11	54927683	54928183	501	*	12h_noAb3_peak_29097	35.4139	0.77473	12h_noAb3	38.0294	-0.155597	0.226117	0.366585	0.595559
chr11	54928278	54928778	501	*	12h_ADCP1_peak_26974	8.44337	0.621159	12h_ADCP1	15.174	-0.0136534	0.248695	0.927467	0.966329
chr11	54930262	54930762	501	*	LPS1_peak_30199	27.9974	0.73831	LPS1	31.4239	0.295625	0.278556	0.119433	0.306245
chr11	54930914	54931414	501	*	24h_Non2_peak_25217	5.45539	0.175723	24h_Non2	7.15779	0.0208959	0.29218	0.873214	0.939284
chr11	54931650	54932150	501	*	6h_Non1_peak_27976	18.2142	0.767461	6h_Non1	37.1561	-0.113691	0.230199	0.494856	0.703721
chr11	54932433	54932933	501	*	6h_noAb3_peak_28106	8.18988	0.326247	6h_noAb3	12.3103	0.275715	0.354679	0.137127	0.333484
chr11	54933040	54933540	501	*	12h_Non1_peak_31105	4.5956	0.201833	12h_Non1	10.9655	-0.244507	0.338346	0.174741	0.386425
chr11	54933571	54934071	501	*	12h_noAb3_peak_29101a	53.7981	0.847182	12h_noAb3	77.09	0.131833	0.182475	0.382672	0.610414
chr11	54934165	54934665	501	*	6h_ADCP3_peak_30319c	667.267	0.996627	6h_ADCP3	323.709	0.814641	0.118312	1.11737e-12	3.33121e-10
chr11	54934925	54935425	501	*	24h_ADCP3_peak_26891	56.1909	0.74063	24h_ADCP3	39.5197	0.0649805	0.205766	0.69216	0.839053
chr11	54935548	54936048	501	*	12h_Non3_peak_32309c	11.2313	0.476131	12h_Non3	26.0684	-0.0293439	0.221254	0.853101	0.928943
chr11	54936366	54936866	501	*	12h_ADCP2_peak_28806f	449.156	0.987918	12h_ADCP2	226.776	0.85692	0.156883	5.29766e-09	5.17387e-07
chr11	54936873	54937373	501	*	LPS2_peak_27504c	16.7905	0.575361	LPS2	40.5312	-0.0587458	0.210258	0.716559	0.853616
chr11	54937424	54937924	501	*	24h_noAb1_peak_27033	4.04784	0.189431	24h_noAb1	11.6062	0.114735	0.289569	0.452703	0.670142
chr11	54939151	54939651	501	*	12h_Non1_peak_31111	18.3347	0.606725	12h_Non1	20.0105	-0.019416	0.240773	0.901217	0.953154
chr11	54939984	54940484	501	*	12h_ADCP2_peak_28809a	108.702	0.869194	12h_ADCP2	46.8966	0.903886	0.267858	8.53853e-05	0.00172947
chr11	54940725	54941225	501	*	6h_ADCP2_peak_31212	50.5033	0.673055	6h_ADCP2	24.8397	0.283511	0.285536	0.136223	0.332205
chr11	54944367	54944867	501	*	6h_ADCP1_peak_30482a	29.4589	0.658976	6h_ADCP1	18.641	-0.0727646	0.264246	0.640031	0.806181
chr11	54945070	54945570	501	*	6h_noAb1_peak_28319	11.872	0.398384	6h_noAb1	13.8858	0.182575	0.297534	0.281313	0.512045
chr11	54946727	54947227	501	*	24h_ADCP1_peak_24110	34.8197	0.654975	24h_ADCP1	25.3916	0.0602204	0.238752	0.710964	0.850301
chr11	54948315	54948815	501	*	24h_ADCP1_peak_24111	106.258	0.847736	24h_ADCP1	66.1812	-0.247507	0.223806	0.147788	0.349274
chr11	54949708	54950208	501	*	12h_noAb2_peak_29937	8.26448	0.431193	12h_noAb2	10.9223	0.190827	0.324501	0.249421	0.477285
chr11	54950519	54951019	501	*	6h_ADCP1_peak_30486	30.6643	0.667183	6h_ADCP1	27.8833	0.359587	0.288329	0.0703992	0.219505
chr11	54952096	54952596	501	*	12h_ADCP2_peak_28818a	80.0515	0.828585	12h_ADCP2	73.5534	0.541704	0.192723	0.00114352	0.0125907
chr11	54952615	54953115	501	*	12h_ADCP2_peak_28818c	152.186	0.908448	12h_ADCP2	101.583	0.450611	0.17327	0.00289585	0.0248252
chr11	54953930	54954430	501	*	6h_Non3_peak_27737	72.3692	0.882833	6h_Non3	74.523	0.245397	0.21316	0.138177	0.335059
chr11	54955279	54955779	501	*	6h_Non1_peak_27996a	12.6518	0.668279	6h_Non1	53.6263	-0.0855799	0.198635	0.584873	0.769057
chr11	54955863	54956363	501	*	12h_Non1_peak_31126b	199.681	0.98343	12h_Non1	241.477	0.565694	0.189302	0.00055865	0.00739568
chr11	54956371	54956871	501	*	6h_Non1_peak_27998	3.307	0.149386	6h_Non1	28.6646	0.114477	0.231421	0.495743	0.704352
chr11	54956892	54957392	501	*	12h_noAb2_peak_29943	112.069	0.93793	12h_noAb2	93.0691	0.0153389	0.1572	0.912523	0.959042
chr11	54958327	54958827	501	*	12h_Non3_peak_32324a	68.6592	0.850412	12h_Non3	57.5077	-0.135725	0.188672	0.369168	0.597959
chr11	54958865	54959365	501	*	24h_Non1_peak_23953	4.70588	0.118022	24h_Non1	18.2638	0.0563487	0.261038	0.718243	0.85453
chr11	54960834	54961334	501	*	6h_noAb1_peak_28330a	10.0356	0.350099	6h_noAb1	19.6168	0.0307333	0.24041	0.850481	0.927516
chr11	54961418	54961918	501	*	12h_Non1_peak_31128b	115.315	0.931976	12h_Non1	126.724	0.134009	0.184892	0.388436	0.615511
chr11	54962210	54962710	501	*	12h_ADCP2_peak_28825d	27.3645	0.641052	12h_ADCP2	40.2639	-0.0709668	0.209115	0.654947	0.816098
chr11	54962731	54963231	501	*	6h_Non2_peak_30474b	177.626	0.974105	6h_Non2	171.142	-0.0576132	0.131111	0.633451	0.801794
chr11	54963235	54963735	501	*	24h_Non1_peak_23956c	17.2725	0.541467	24h_Non1	92.5371	0.10404	0.16528	0.470252	0.68433
chr11	54964643	54965143	501	*	6h_ADCP1_peak_30494a	25.915	0.6318	6h_ADCP1	43.5988	-0.0559077	0.195101	0.720255	0.855688
chr11	54965160	54965660	501	*	12h_Non1_peak_31130b	88.3778	0.897374	12h_Non1	105.62	-0.0795926	0.171081	0.584549	0.768812
chr11	54966262	54966762	501	*	12h_noAb3_peak_29124	34.0732	0.767272	12h_noAb3	38.6631	0.559375	0.291382	0.0100715	0.0600788
chr11	54971695	54972195	501	*	12h_Non3_peak_32328a	9.406	0.428161	12h_Non3	56.5833	0.0797018	0.188956	0.614297	0.789071
chr11	54972288	54972788	501	*	6h_noAb3_peak_28132c	211.901	0.975113	6h_noAb3	137.484	0.259346	0.14698	0.0488604	0.17378
chr11	54972862	54973362	501	*	12h_Non2_peak_29056d	9.04896	0.39301	12h_Non2	35.4863	-0.104731	0.2204	0.519037	0.721878
chr11	54973735	54974235	501	*	6h_noAb3_peak_28133b	86.2934	0.869805	6h_noAb3	66.5215	0.208316	0.196334	0.187568	0.403041
chr11	54975450	54975950	501	*	6h_noAb1_peak_28337a	54.8865	0.754947	6h_noAb1	42.7564	-0.114544	0.207454	0.471125	0.684971
chr11	54975955	54976455	501	*	24h_noAb3_peak_27772	5.25682	0.228067	24h_noAb3	30.6786	-0.0296422	0.219893	0.839153	0.921549
chr11	54984077	54984577	501	*	12h_Non1_peak_31136a	34.6919	0.741286	12h_Non1	42.5153	-0.726015	0.319489	0.00288357	0.0247437
chr11	54987901	54988401	501	*	6h_noAb3_peak_28138	15.6281	0.51491	6h_noAb3	17.7411	-0.16404	0.295364	0.318756	0.549644
chr11	54988749	54989249	501	*	12h_ADCP2_peak_28833a	44.3239	0.7345	12h_ADCP2	48.6277	0.0807196	0.206319	0.611472	0.78706
chr11	54989863	54990363	501	*	6h_ADCP3_peak_30351	26.9499	0.575538	6h_ADCP3	15.4978	0.121194	0.288127	0.443733	0.662845
chr11	54995116	54995616	501	*	6h_noAb3_peak_28141	12.6834	0.458434	6h_noAb3	12.1907	0.02281	0.271357	0.874212	0.939821
chr11	54998201	54998701	501	*	12h_Non1_peak_31140	76.2362	0.876524	12h_Non1	70.3426	0.0202762	0.187188	0.897513	0.951386
chr11	54998836	54999336	501	*	LPS2_peak_27538	6.09266	0.254145	LPS2	18.3088	-0.154289	0.287531	0.351514	0.581375
chr11	55004918	55005418	501	*	6h_noAb3_peak_28144	23.0866	0.612307	6h_noAb3	14.5576	-0.231814	0.340017	0.185657	0.400613
chr11	55008163	55008663	501	*	6h_noAb3_peak_28145	122.431	0.918085	6h_noAb3	106.185	0.236305	0.164241	0.0977622	0.270303
chr11	55012821	55013321	501	*	6h_noAb1_peak_28350	209.398	0.94896	6h_noAb1	163.389	0.278793	0.179172	0.0650182	0.208667
chr11	55016738	55017238	501	*	6h_ADCP3_peak_30359	28.0195	0.583469	6h_ADCP3	16.2836	-0.0492131	0.259439	0.743879	0.869241
chr11	55019746	55020246	501	*	6h_Non1_peak_28024	4.29235	0.287866	6h_Non1	9.62875	0.00420595	0.281187	0.977138	0.989619
chr11	55020461	55020961	501	*	6h_ADCP3_peak_30362	18.8127	0.497969	6h_ADCP3	14.2441	0.0376679	0.269133	0.808106	0.905095
chr11	55021086	55021586	501	*	6h_noAb3_peak_28149	9.91896	0.386759	6h_noAb3	10.7456	-0.143092	0.312242	0.33382	0.564826
chr11	55021810	55022310	501	*	6h_Non2_peak_30501	8.41643	0.3944	6h_Non2	12.4983	0.062869	0.273461	0.68468	0.834535
chr11	55022429	55022929	501	*	LPS1_peak_30251	24.2032	0.706484	LPS1	41.518	0.508245	0.271383	0.0124011	0.0693707
chr11	55022974	55023474	501	*	6h_Non3_peak_27765	149.989	0.975124	6h_Non3	237.279	0.635215	0.142879	2.07663e-06	8.48207e-05
chr11	55023475	55023975	501	*	LPS1_peak_30252b	9.58376	0.467998	LPS1	29.559	0.148878	0.236631	0.371618	0.600271
chr11	55026009	55026509	501	*	LPS1_peak_30253	7.68068	0.400278	LPS1	9.75481	-0.0717046	0.28053	0.629167	0.798911
chr11	55027577	55028077	501	*	6h_Non1_peak_28027b	33.7084	0.903189	6h_Non1	90.0396	0.102279	0.177237	0.494783	0.703682
chr11	55028379	55028879	501	*	LPS1_peak_30255	31.9154	0.765516	LPS1	27.155	-0.14879	0.255954	0.385051	0.61255
chr11	55031843	55032343	501	*	12h_noAb3_peak_29145	12.3947	0.54177	12h_noAb3	16.2989	-0.0574273	0.261837	0.712856	0.851387
chr11	55032600	55033100	501	*	12h_Non1_peak_31155a	9.45007	0.441201	12h_Non1	40.8251	-0.156516	0.232199	0.357752	0.587177
chr11	55033202	55033702	501	*	12h_ADCP1_peak_27028	76.5827	0.958487	12h_ADCP1	170.56	0.357224	0.166534	0.013417	0.0732461
chr11	55033769	55034269	501	*	6h_ADCP1_peak_30523	4.51437	0.16341	6h_ADCP1	10.2882	0.0874724	0.288367	0.56556	0.756065
chr11	55039555	55040055	501	*	24h_noAb2_peak_24521	64.606	0.835302	24h_noAb2	81.5778	0.13027	0.191342	0.405238	0.630396
chr11	55041288	55041788	501	*	12h_Non3_peak_32357	12.1776	0.497072	12h_Non3	14.3564	-0.0404761	0.264699	0.789319	0.894799
chr11	55046550	55047050	501	*	6h_noAb2_peak_28170	16.6394	0.5267	6h_noAb2	17.6645	0.210911	0.301782	0.236392	0.462572
chr11	55048071	55048571	501	*	6h_noAb3_peak_28160	13.6461	0.478647	6h_noAb3	16.2539	0.245561	0.325383	0.172217	0.382926
chr11	55049793	55050293	501	*	6h_Non1_peak_28033	37.0192	0.919342	6h_Non1	98.6481	0.109232	0.158464	0.433271	0.654202
chr11	55076199	55076699	501	*	12h_noAb2_peak_29978	22.2479	0.67757	12h_noAb2	22.4279	-0.275554	0.343808	0.140335	0.338359
chr11	55077235	55077735	501	*	12h_Non1_peak_31164a	180.007	0.976182	12h_Non1	187.291	0.288822	0.13147	0.0161641	0.0832241
chr11	55077834	55078334	501	*	12h_Non1_peak_31164b	76.2362	0.876524	12h_Non1	80.4316	-0.367854	0.216502	0.0341676	0.137525
chr11	55078600	55079100	501	*	12h_ADCP1_peak_27038	5.09167	0.473663	12h_ADCP1	14.0483	-0.00937887	0.268336	0.902296	0.953723
chr11	55084574	55085074	501	*	12h_Non2_peak_29090	16.9783	0.563418	12h_Non2	12.8564	-0.288846	0.38292	0.103172	0.279869
chr11	55086954	55087454	501	*	12h_noAb3_peak_29156	35.4139	0.77473	12h_noAb3	36.277	-0.560595	0.356885	0.0169793	0.086042
chr11	55096501	55097001	501	*	LPS3_peak_28945a	9.23885	0.330586	LPS3	17.3788	-1.0781	0.440987	0.00122434	0.0132174
chr11	55097074	55097574	501	*	LPS1_peak_30265b	21.7489	0.682046	LPS1	57.8758	-0.233444	0.199225	0.14628	0.347062
chr11	55097790	55098290	501	*	24h_Non1_peak_23987c	254.263	0.988288	24h_Non1	255.639	0.645164	0.187509	9.88224e-05	0.00194202
chr11	55098638	55099138	501	*	24h_ADCP3_peak_26947f	28.1994	0.605752	24h_ADCP3	32.5646	-0.0972309	0.222927	0.551736	0.746205
chr11	55099854	55100354	501	*	24h_noAb1_peak_27082	75.8443	0.882592	24h_noAb1	62.4134	-0.0609037	0.193652	0.69299	0.839544
chr11	55106439	55106939	501	*	6h_noAb3_peak_28170a	57.2453	0.802414	6h_noAb3	44.8089	0.140488	0.223949	0.402992	0.628374
chr11	55106985	55107485	501	*	24h_noAb1_peak_27084	3.32729	0.111307	24h_noAb1	13.0225	-0.00311674	0.275568	0.983087	0.992247
chr11	55112875	55113375	501	*	24h_noAb1_peak_27086a	23.4026	0.683833	24h_noAb1	30.158	-0.0190547	0.226883	0.899798	0.952461
chr11	55113400	55113900	501	*	6h_noAb1_peak_28373a	367.731	0.990426	6h_noAb1	292.134	0.497409	0.161393	0.000555238	0.00736185
chr11	55113981	55114481	501	*	12h_noAb3_peak_29161d	9.38126	0.465852	12h_noAb3	33.2737	0.105963	0.230657	0.529004	0.729364
chr11	55115916	55116416	501	*	12h_ADCP2_peak_28865b	208.82	0.939172	12h_ADCP2	133.993	0.275237	0.154434	0.0426748	0.159219
chr11	55116462	55116962	501	*	12h_ADCP1_peak_27046	4.07969	0.383186	12h_ADCP1	19.7124	0.157469	0.267476	0.359017	0.588392
chr11	55121393	55121893	501	*	6h_noAb1_peak_28375	37.6796	0.679193	6h_noAb1	28.2471	-0.0743338	0.243113	0.650864	0.813275
chr11	55130980	55131480	501	*	12h_ADCP2_peak_28867	64.3744	0.796648	12h_ADCP2	51.468	0.70019	0.262117	0.00106688	0.0119652
chr11	55134377	55134877	501	*	12h_ADCP2_peak_28868a	40.5296	0.718044	12h_ADCP2	22.7268	0.827631	0.361535	0.00224101	0.0206802
chr11	55136713	55137213	501	*	12h_ADCP1_peak_27053	7.27932	0.583094	12h_ADCP1	18.4471	-0.00256788	0.24903	0.980635	0.991008
chr11	55146879	55147379	501	*	LPS3_peak_28955	7.53366	0.263394	LPS3	16.2075	0.244612	0.306347	0.182667	0.39677
chr11	55147447	55147947	501	*	12h_ADCP1_peak_27054	35.9107	0.883212	12h_ADCP1	75.533	0.449843	0.238842	0.0154445	0.0806345
chr11	55148112	55148612	501	*	24h_noAb2_peak_24539	6.95254	0.291754	24h_noAb2	11.5418	0.0331516	0.262619	0.834362	0.91889
chr11	55148816	55149316	501	*	6h_ADCP2_peak_31276	96.8426	0.789707	6h_ADCP2	32.673	0.134416	0.231164	0.425787	0.647833
chr11	55153815	55154315	501	*	12h_ADCP1_peak_27057	3.13272	0.215764	12h_ADCP1	12.1546	0.191583	0.304112	0.260504	0.489726
chr11	55154362	55154862	501	*	12h_noAb3_peak_29174a	78.405	0.902159	12h_noAb3	124.611	0.233989	0.162281	0.0983806	0.271398
chr11	55154934	55155434	501	*	12h_Non1_peak_31187d	245.707	0.993361	12h_Non1	213.187	0.206238	0.144982	0.111087	0.292796
chr11	55158050	55158550	501	*	12h_Non1_peak_31189	9.45007	0.441201	12h_Non1	12.6282	-0.404264	0.418401	0.0672778	0.213242
chr11	55158732	55159232	501	*	LPS2_peak_27574b	52.783	0.835173	LPS2	69.7735	-0.578483	0.221891	0.00169608	0.0168536
chr11	55162588	55163088	501	*	12h_Non3_peak_32384	61.4488	0.832481	12h_Non3	49.8931	-0.247171	0.215426	0.141204	0.339629
chr11	55164653	55165153	501	*	6h_noAb1_peak_28389	46.7629	0.723625	6h_noAb1	33.8699	-0.861347	0.373848	0.00213411	0.019966
chr11	55170441	55170941	501	*	6h_ADCP2_peak_31284	11.6501	0.341708	6h_ADCP2	7.93466	0.682996	0.664602	0.0196556	0.0949829
chr11	55179797	55180297	501	*	12h_ADCP1_peak_27063	12.1676	0.704176	12h_ADCP1	27.3573	0.24063	0.314671	0.17368	0.38496
chr11	55184870	55185370	501	*	LPS3_peak_28967	36.6546	0.685508	LPS3	26.509	0.111217	0.247896	0.505587	0.711737
chr11	55185643	55186143	501	*	24h_Non3_peak_24433	90.2594	0.963703	24h_Non3	121.193	-0.199436	0.151618	0.13972	0.337469
chr11	55186711	55187211	501	*	6h_noAb1_peak_28394	15.7889	0.474594	6h_noAb1	19.7435	0.18742	0.264192	0.288517	0.519532
chr11	55187218	55187718	501	*	12h_ADCP3_peak_24493b	116.126	0.887595	12h_ADCP3	77.6257	0.317677	0.20285	0.0532499	0.183583
chr11	55195128	55195628	501	*	12h_noAb1_peak_25427	48.4127	0.740609	12h_noAb1	25.6214	-0.516718	0.402608	0.0302854	0.126969
chr11	55197017	55197517	501	*	12h_Non3_peak_32393a	116.665	0.923442	12h_Non3	87.117	-0.162214	0.170141	0.267677	0.497489
chr11	55197631	55198131	501	*	12h_Non3_peak_32393c	37.1023	0.743555	12h_Non3	43.0651	-0.124899	0.219954	0.446237	0.664849
chr11	55198140	55198640	501	*	24h_noAb2_peak_24556	7.82602	0.331624	24h_noAb2	27.6485	-0.120052	0.240177	0.471728	0.685467
chr11	55204065	55204565	501	*	12h_Non3_peak_32394b	134.827	0.940378	12h_Non3	145.139	-0.380064	0.174386	0.011508	0.0657674
chr11	55204643	55205143	501	*	12h_Non3_peak_32394d	54.4177	0.812255	12h_Non3	70.9921	-0.47577	0.214388	0.00718869	0.047512
chr11	55205853	55206353	501	*	12h_noAb3_peak_29188b	43.6905	0.812713	12h_noAb3	49.4461	-0.854391	0.306141	0.000686916	0.00863032
chr11	55206819	55207319	501	*	LPS2_peak_27592a	40.2454	0.782656	LPS2	39.9832	-0.354627	0.265367	0.0631354	0.204838
chr11	55208209	55208709	501	*	12h_noAb3_peak_29191b	179.623	0.98493	12h_noAb3	225.766	0.663144	0.132275	8.8191e-08	5.81042e-06
chr11	55209056	55209556	501	*	24h_noAb1_peak_27114c	7.33325	0.401584	24h_noAb1	24.5304	-1.23507	0.422938	0.000282089	0.00438674
chr11	55209584	55210084	501	*	6h_noAb3_peak_28206	128.964	0.924621	6h_noAb3	68.9418	0.167179	0.205142	0.301814	0.532894
chr11	55215074	55215574	501	*	6h_noAb2_peak_28217	26.4898	0.640378	6h_noAb2	17.6136	0.0926111	0.265354	0.567772	0.75757
chr11	55217799	55218299	501	*	12h_ADCP3_peak_24504	17.3268	0.521577	12h_ADCP3	13.2076	0.336935	0.343839	0.0957357	0.266693
chr11	55236241	55236741	501	*	24h_Non1_peak_24026a	7.1894	0.278146	24h_Non1	24.2587	0.0239913	0.252157	0.888394	0.94694
chr11	55236778	55237278	501	*	6h_ADCP2_peak_31303	477.629	0.97832	6h_ADCP2	146.94	0.598592	0.17082	9.21336e-05	0.00183664
chr11	55237297	55237797	501	*	12h_ADCP2_peak_28906	3.96778	0.0897236	12h_ADCP2	15.5345	-0.0600015	0.255971	0.708075	0.848444
chr11	55239378	55239878	501	*	6h_Non3_peak_27817	28.7526	0.697614	6h_Non3	29.7557	0.0811146	0.234129	0.628124	0.798203
chr11	55240065	55240565	501	*	12h_Non1_peak_31216a	7.71671	0.382418	12h_Non1	21.0627	-0.199347	0.279186	0.270717	0.500657
chr11	55240605	55241105	501	*	LPS1_peak_30313b	124.952	0.972453	LPS1	197.534	0.398841	0.129376	0.000874238	0.0103389
chr11	55258101	55258601	501	*	LPS2_peak_27601	6.93294	0.302933	LPS2	9.77123	0.230787	0.360423	0.160065	0.366398
chr11	55258608	55259108	501	*	12h_Non3_peak_32410	3.22302	0.0674023	12h_Non3	8.34037	0.0297648	0.281602	0.842948	0.923525
chr11	55283662	55284162	501	*	12h_Non1_peak_31217	7.71671	0.382418	12h_Non1	10.2691	-0.0803797	0.27567	0.596707	0.777228
chr11	55289831	55290331	501	*	6h_ADCP2_peak_31309a	344.235	0.95275	6h_ADCP2	165.135	0.400547	0.147445	0.00258474	0.0228917
chr11	55291866	55292366	501	*	12h_Non3_peak_32413	39.6655	0.756115	12h_Non3	32.915	-0.169089	0.224806	0.312727	0.543697
chr11	55292903	55293403	501	*	6h_Non1_peak_28089	11.336	0.635587	6h_Non1	22.7534	0.0105209	0.237107	0.949733	0.977069
chr11	55300420	55300920	501	*	6h_noAb3_peak_28216	15.6281	0.51491	6h_noAb3	9.18416	-0.0654087	0.287848	0.651225	0.81356
chr11	55340715	55341215	501	*	12h_noAb2_peak_30040	48.807	0.825919	12h_noAb2	36.9394	0.219789	0.253978	0.214546	0.436694
chr11	55386404	55386904	501	*	12h_Non3_peak_32418b	146.642	0.949313	12h_Non3	118.686	0.185359	0.155117	0.173749	0.385068
chr11	55388414	55388914	501	*	12h_Non1_peak_31224	7.71671	0.382418	12h_Non1	9.85025	-0.350738	0.434654	0.0823221	0.242525
chr11	55389707	55390207	501	*	12h_Non2_peak_29144	57.8133	0.818521	12h_Non2	41.4038	-0.497001	0.259294	0.0123756	0.0692684
chr11	55392454	55392954	501	*	12h_noAb2_peak_30044	8.26448	0.431193	12h_noAb2	9.92902	0.0603488	0.281848	0.677973	0.830413
chr11	55394554	55395054	501	*	12h_noAb3_peak_29210	8.4299	0.434498	12h_noAb3	11.4108	-0.28797	0.378033	0.123904	0.313113
chr11	55400195	55400695	501	*	12h_ADCP1_peak_27099	7.27932	0.583094	12h_ADCP1	15.3992	0.769161	0.552764	0.0107743	0.062942
chr11	55404658	55405158	501	*	12h_ADCP1_peak_27100	4.07969	0.383186	12h_ADCP1	8.38756	0.216252	0.347704	0.188739	0.404576
chr11	55432894	55433394	501	*	6h_noAb2_peak_28237b	106.382	0.898215	6h_noAb2	71.8986	-0.14532	0.194603	0.354043	0.583754
chr11	55444779	55445279	501	*	12h_Non1_peak_31231	39.7894	0.767592	12h_Non1	40.1013	-0.307055	0.256131	0.0973792	0.269631
chr11	55446556	55447056	501	*	12h_noAb3_peak_29215b	64.3279	0.874	12h_noAb3	63.4718	-0.130355	0.200814	0.402347	0.627833
chr11	55448115	55448615	501	*	6h_noAb1_peak_28433	38.949	0.686213	6h_noAb1	16.8781	-0.0810082	0.27256	0.601405	0.780396
chr11	55449200	55449700	501	*	6h_ADCP3_peak_30445	33.5226	0.61964	6h_ADCP3	27.4329	0.100973	0.2354	0.54414	0.740468
chr11	55452058	55452558	501	*	12h_Non3_peak_32430	18.2641	0.594767	12h_Non3	18.0998	-0.48058	0.358905	0.032549	0.133145
chr11	55452978	55453478	501	*	6h_ADCP2_peak_31330a	231.627	0.911415	6h_ADCP2	113.895	0.240778	0.167029	0.0959856	0.267155
chr11	55453584	55454084	501	*	6h_noAb3_peak_28234c	320.795	0.995409	6h_noAb3	265.56	0.380503	0.145308	0.00383355	0.0304028
chr11	55454092	55454592	501	*	LPS3_peak_29007e	19.0603	0.533556	LPS3	45.0401	0.365468	0.242405	0.0487128	0.173465
chr11	55454852	55455352	501	*	12h_ADCP1_peak_27111	3.13272	0.215764	12h_ADCP1	13.4084	-0.131405	0.2869	0.402227	0.627738
chr11	55455507	55456007	501	*	6h_Non2_peak_30587b	38.0891	0.755254	6h_Non2	39.5089	0.135204	0.226608	0.422579	0.645033
chr11	55456976	55457476	501	*	6h_Non2_peak_30588b	70.4498	0.862963	6h_Non2	55.6607	-0.354791	0.237309	0.0486058	0.173226
chr11	55457546	55458046	501	*	24h_Non1_peak_24043	4.70588	0.118022	24h_Non1	11.6891	-0.466127	0.558062	0.0449886	0.164807
chr11	55458168	55458668	501	*	6h_noAb2_peak_28247b	208.256	0.973638	6h_noAb2	162.598	-0.0419206	0.132361	0.729401	0.861163
chr11	55459048	55459548	501	*	12h_noAb3_peak_29227a	19.0225	0.645898	12h_noAb3	32.7388	0.0836355	0.232387	0.588609	0.771696
chr11	55459826	55460326	501	*	12h_Non1_peak_31244b	53.1879	0.819406	12h_Non1	61.5127	0.424257	0.215054	0.0152228	0.0798432
chr11	55460476	55460976	501	*	6h_ADCP3_peak_30453e	172.776	0.889732	6h_ADCP3	90.2952	0.367825	0.174745	0.0143882	0.0768529
chr11	55461090	55461590	501	*	6h_Non3_peak_27846f	242.089	0.997121	6h_Non3	428.132	0.760361	0.167012	7.78824e-07	3.7141e-05
chr11	55462875	55463375	501	*	6h_noAb2_peak_28250a	33.6424	0.694023	6h_noAb2	31.8129	-0.0266128	0.217156	0.86626	0.935947
chr11	55467903	55468403	501	*	12h_ADCP2_peak_28937a	67.1688	0.80318	12h_ADCP2	55.4747	0.189552	0.200562	0.236287	0.462442
chr11	55468470	55468970	501	*	6h_Non1_peak_28115b	61.6606	0.981022	6h_Non1	188.387	0.174799	0.149429	0.192666	0.409628
chr11	55469266	55469766	501	*	24h_noAb1_peak_27149f	366.469	0.999351	24h_noAb1	598.12	1.17237	0.165934	1.17898e-13	4.61735e-11
chr11	55469796	55470296	501	*	12h_ADCP2_peak_28937g	16.6458	0.528492	12h_ADCP2	98.4601	0.00162864	0.199292	0.995141	0.99791
chr11	55470395	55470895	501	*	24h_noAb2_peak_24592j	61.6253	0.827696	24h_noAb2	64.0899	-0.0883713	0.194841	0.570849	0.759463
chr11	55470922	55471422	501	*	24h_Non3_peak_24483b	8.11467	0.439421	24h_Non3	21.6186	-0.266584	0.301835	0.157655	0.363167
chr11	55471471	55471971	501	*	24h_noAb1_peak_27152	6.45805	0.362533	24h_noAb1	13.5963	-0.156225	0.308768	0.331284	0.562164
chr11	55477621	55478121	501	*	12h_Non3_peak_32441	8.52932	0.400288	12h_Non3	9.36713	-0.751494	0.670034	0.01647	0.0842736
chr11	55482633	55483133	501	*	6h_ADCP1_peak_30612	11.1283	0.434612	6h_ADCP1	14.8984	-0.00374136	0.253024	0.977118	0.989608
chr11	55483703	55484203	501	*	12h_Non1_peak_31251	38.4998	0.761378	12h_Non1	30.5712	0.128129	0.253607	0.445908	0.664568
chr11	55489194	55489694	501	*	LPS2_peak_27634	7.8047	0.344762	LPS2	17.0293	-0.039116	0.263192	0.794958	0.898013
chr11	55497228	55497728	501	*	24h_noAb1_peak_27161	7.33325	0.401584	24h_noAb1	13.7986	-0.272943	0.337245	0.147977	0.349507
chr11	55497842	55498342	501	*	12h_Non1_peak_31253c	85.3077	0.892572	12h_Non1	88.5773	0.0559379	0.162471	0.700464	0.843825
chr11	55499054	55499554	501	*	6h_ADCP2_peak_31345b	89.8279	0.777382	6h_ADCP2	22.3977	1.44377	0.396204	1.43008e-05	0.000410895
chr11	55501121	55501621	501	*	12h_noAb2_peak_30079a	8.26448	0.431193	12h_noAb2	11.6775	0.280651	0.352783	0.136404	0.332448
chr11	55501967	55502467	501	*	6h_noAb2_peak_28263	20.8721	0.583861	6h_noAb2	24.1287	0.133237	0.251463	0.437091	0.657422
chr11	55502828	55503328	501	*	12h_Non1_peak_31257e	49.0774	0.805545	12h_Non1	67.478	0.0562111	0.183674	0.712971	0.851455
chr11	55503444	55503944	501	*	6h_Non1_peak_28126	6.45028	0.448681	6h_Non1	21.9542	-0.109297	0.272796	0.503104	0.710008
chr11	55504063	55504563	501	*	12h_ADCP2_peak_28953b	99.4596	0.858063	12h_ADCP2	76.3464	0.376998	0.1776	0.0139437	0.0752384
chr11	55505456	55505956	501	*	6h_ADCP2_peak_31350b	218.176	0.904512	6h_ADCP2	76.1117	0.102553	0.175139	0.488014	0.698507
chr11	55506418	55506918	501	*	6h_ADCP2_peak_31352	23.6067	0.512225	6h_ADCP2	18.0482	0.0853008	0.272329	0.586558	0.770207
chr11	55518715	55519215	501	*	12h_Non3_peak_32454b	58.614	0.824704	12h_Non3	51.5937	-0.124775	0.195315	0.426112	0.648078
chr11	55522496	55522996	501	*	6h_ADCP3_peak_30471	26.9499	0.575538	6h_ADCP3	19.3822	0.362862	0.355477	0.0807793	0.239725
chr11	55529198	55529698	501	*	6h_noAb3_peak_28259	10.8188	0.412912	6h_noAb3	16.7829	0.0282097	0.253245	0.860434	0.932929
chr11	55530701	55531201	501	*	24h_noAb3_peak_27887	92.4621	0.850267	24h_noAb3	71.3442	0.554265	0.204973	0.00152041	0.0155518
chr11	55542607	55543107	501	*	12h_noAb3_peak_29255	43.6905	0.812713	12h_noAb3	35.0355	0.368721	0.289065	0.0630754	0.204716
chr11	55545842	55546342	501	*	6h_ADCP2_peak_31360	10.0424	0.301989	6h_ADCP2	7.39763	0.0873986	0.29762	0.528629	0.729124
chr11	55571075	55571575	501	*	6h_Non1_peak_28138	12.6518	0.668279	6h_Non1	20.2471	-0.776314	0.509765	0.0115037	0.0657558
chr11	55574368	55574868	501	*	12h_ADCP2_peak_28966	53.4703	0.767378	12h_ADCP2	32.0707	1.08488	0.312938	4.67642e-05	0.00106938
chr11	55583891	55584391	501	*	6h_ADCP3_peak_30479	16.9077	0.473599	6h_ADCP3	14.4992	0.233669	0.319858	0.19503	0.412622
chr11	55607669	55608169	501	*	12h_noAb2_peak_30099	22.2479	0.67757	12h_noAb2	16.2376	-0.0861438	0.279197	0.575064	0.76235
chr11	55649177	55649677	501	*	12h_noAb2_peak_30100	25.9131	0.709521	12h_noAb2	31.0827	1.07825	0.321117	6.54058e-05	0.00139824
chr11	55663078	55663578	501	*	12h_noAb2_peak_30101	36.2818	0.774959	12h_noAb2	33.052	0.713299	0.347787	0.00464974	0.0349066
chr11	55682024	55682524	501	*	6h_ADCP1_peak_30640a	101.689	0.873202	6h_ADCP1	54.5713	0.427754	0.242704	0.0234002	0.107025
chr11	55682644	55683144	501	*	12h_ADCP2_peak_28974c	9.23335	0.371209	12h_ADCP2	17.912	0.555174	0.405832	0.0237726	0.108089
chr11	55695277	55695777	501	*	6h_ADCP2_peak_31367	78.8539	0.755261	6h_ADCP2	27.3874	1.51524	0.345816	9.613e-07	4.4323e-05
chr11	55699746	55700246	501	*	6h_ADCP3_peak_30486	25.8912	0.566946	6h_ADCP3	12.0384	0.399449	0.483717	0.060924	0.200201
chr11	55747974	55748474	501	*	6h_ADCP1_peak_30643	36.8589	0.704096	6h_ADCP1	13.6999	0.03282	0.263347	0.836684	0.92021
chr11	55756829	55757329	501	*	6h_noAb3_peak_28271	41.1936	0.739614	6h_noAb3	32.8256	-0.134419	0.239406	0.427066	0.648781
chr11	55773238	55773738	501	*	12h_noAb2_peak_30106	8.26448	0.431193	12h_noAb2	13.9192	0.0537781	0.272362	0.727264	0.85992
chr11	55785945	55786445	501	*	6h_ADCP2_peak_31372	22.6076	0.502249	6h_ADCP2	9.2818	0.150089	0.321096	0.313515	0.544577
chr11	55788567	55789067	501	*	6h_ADCP2_peak_31373	64.3154	0.718928	6h_ADCP2	27.7222	0.315949	0.297244	0.10404	0.28131
chr11	55802341	55802841	501	*	6h_ADCP2_peak_31376a	15.0704	0.406343	6h_ADCP2	9.60762	0.147311	0.312478	0.339964	0.570378
chr11	55803102	55803602	501	*	6h_ADCP2_peak_31377	141.115	0.847304	6h_ADCP2	62.4353	0.229258	0.24042	0.197992	0.416237
chr11	55810661	55811161	501	*	24h_noAb1_peak_27192	14.2411	0.575684	24h_noAb1	14.4665	-0.0631602	0.264402	0.688503	0.836886
chr11	55817477	55817977	501	*	6h_ADCP2_peak_31379	35.2987	0.599659	6h_ADCP2	6.96078	1.86811	0.838765	0.00129768	0.0138273
chr11	55819536	55820036	501	*	6h_ADCP2_peak_31380b	211.51	0.900697	6h_ADCP2	57.2647	0.50876	0.259093	0.0103953	0.061395
chr11	55820485	55820985	501	*	6h_Non1_peak_28149	12.6518	0.668279	6h_Non1	14.5713	-0.150849	0.334954	0.267251	0.496972
chr11	55843563	55844063	501	*	6h_ADCP3_peak_30502	21.7719	0.53024	6h_ADCP3	14.4411	0.716918	0.504999	0.0129826	0.0715859
chr11	55863726	55864226	501	*	12h_ADCP1_peak_27161	4.07969	0.383186	12h_ADCP1	5.45478	0.836803	1.50541	0.0122823	0.068892
chr11	55877578	55878078	501	*	6h_ADCP2_peak_31389	43.3205	0.642486	6h_ADCP2	17.9164	0.95288	0.428435	0.00215917	0.0201329
chr11	55912129	55912629	501	*	6h_Non2_peak_30635	132.244	0.946307	6h_Non2	93.4046	0.721587	0.216844	0.000136823	0.00250029
chr11	55918299	55918799	501	*	6h_ADCP3_peak_30509	15.9768	0.46099	6h_ADCP3	13.1918	0.207595	0.310747	0.241201	0.467941
chr11	55925205	55925705	501	*	12h_ADCP1_peak_27168	12.1676	0.704176	12h_ADCP1	16.1954	1.75668	0.466282	7.28024e-06	0.000237871
chr11	55939723	55940223	501	*	24h_ADCP2_peak_25698a	9.4984	0.342557	24h_ADCP2	14.4678	1.39702	0.40894	4.17279e-05	0.000976649
chr11	55940227	55940727	501	*	12h_ADCP2_peak_28993c	118.107	0.879599	12h_ADCP2	51.2169	1.5327	0.237049	6.66881e-12	1.57717e-09
chr11	55967914	55968414	501	*	24h_Non3_peak_24512	7.0583	0.391063	24h_Non3	9.59973	0.336174	0.497928	0.0585177	0.195023
chr11	55981596	55982096	501	*	12h_Non1_peak_31291	20.5071	0.632166	12h_Non1	19.6303	-0.50904	0.371345	0.0299174	0.125911
chr11	55991607	55992107	501	*	12h_Non3_peak_32492	15.1382	0.550913	12h_Non3	20.8478	-0.540512	0.412527	0.0277639	0.119909
chr11	55995998	55996498	501	*	12h_noAb2_peak_30120	12.1763	0.535888	12h_noAb2	15.1309	0.0792911	0.275064	0.609611	0.78575
chr11	56023232	56023732	501	*	6h_ADCP3_peak_30518b	119.484	0.839167	6h_ADCP3	49.2434	0.180911	0.214106	0.277777	0.508128
chr11	56023787	56024287	501	*	12h_noAb2_peak_30124	48.807	0.825919	12h_noAb2	48.1285	-0.0559392	0.192695	0.717795	0.854287
chr11	56033372	56033872	501	*	12h_ADCP1_peak_27175	4.07969	0.383186	12h_ADCP1	9.5544	0.549634	0.562336	0.0294825	0.124734
chr11	56048092	56048592	501	*	12h_ADCP2_peak_29001	9.23335	0.371209	12h_ADCP2	13.0633	0.365799	0.389527	0.0791896	0.236665
chr11	56064016	56064516	501	*	12h_ADCP3_peak_24588a	31.898	0.665969	12h_ADCP3	26.5741	1.05926	0.388841	0.000538085	0.00718321
chr11	56064565	56065065	501	*	12h_ADCP2_peak_29004	32.0053	0.67288	12h_ADCP2	28.2024	0.778363	0.320218	0.00166454	0.0166298
chr11	56104237	56104737	501	*	LPS3_peak_29065	14.9039	0.469274	LPS3	10.9812	0.4142	0.475204	0.0575761	0.193039
chr11	56105733	56106233	501	*	6h_noAb1_peak_28493	233.11	0.95966	6h_noAb1	128.397	-0.121782	0.164844	0.390239	0.616983
chr11	56106555	56107055	501	*	12h_noAb2_peak_30132	14.2774	0.576189	12h_noAb2	21.3408	-0.234239	0.308481	0.196311	0.414181
chr11	56107238	56107738	501	*	6h_noAb3_peak_28294a	7.36336	0.290297	6h_noAb3	13.2426	-0.430825	0.476053	0.0494916	0.175233
chr11	56107842	56108342	501	*	12h_Non1_peak_31302	42.3974	0.779283	12h_Non1	42.3506	-0.199695	0.221028	0.240614	0.467257
chr11	56116541	56117041	501	*	6h_noAb1_peak_28498	33.932	0.656967	6h_noAb1	24.9221	-0.0663625	0.246418	0.68388	0.834045
chr11	56131178	56131678	501	*	6h_noAb2_peak_28318	33.6424	0.694023	6h_noAb2	28.3006	0.0528358	0.223345	0.750274	0.873076
chr11	56131873	56132373	501	*	6h_ADCP2_peak_31414	375.45	0.96052	6h_ADCP2	124.787	1.4336	0.187412	1.59659e-15	1.10686e-12
chr11	56148993	56149493	501	*	6h_ADCP1_peak_30682	11.1283	0.434612	6h_ADCP1	13.9203	0.273987	0.339187	0.141952	0.340793
chr11	56159328	56159828	501	*	6h_noAb3_peak_28300	15.6281	0.51491	6h_noAb3	13.8774	-0.00293956	0.263935	0.984813	0.993049
chr11	56217451	56217951	501	*	12h_noAb2_peak_30138	7.35578	0.39672	12h_noAb2	8.92875	-0.128749	0.306949	0.389701	0.616554
chr11	56246200	56246700	501	*	6h_ADCP3_peak_30533	4.22411	0.0957347	6h_ADCP3	13.5331	0.395657	0.385041	0.067631	0.213943
chr11	56246773	56247273	501	*	6h_ADCP1_peak_30684b	98.5417	0.868903	6h_ADCP1	56.9515	1.37955	0.211827	7.4248e-12	1.73826e-09
chr11	56269840	56270340	501	*	6h_ADCP3_peak_30535	19.786	0.509349	6h_ADCP3	14.586	0.807152	0.509801	0.00831353	0.0525863
chr11	56336173	56336673	501	*	12h_Non1_peak_31312	8.57046	0.413714	12h_Non1	10.9407	0.0847867	0.283807	0.577906	0.76439
chr11	56341642	56342142	501	*	LPS3_peak_29076	250.798	0.975398	LPS3	133.884	0.3252	0.176313	0.0331771	0.134863
chr11	56342764	56343264	501	*	12h_noAb3_peak_29301	5.76134	0.310789	12h_noAb3	10.587	0.0553226	0.277162	0.718594	0.854707
chr11	56343686	56344186	501	*	12h_Non3_peak_32516	105.387	0.910804	12h_Non3	95.8582	-0.186879	0.157806	0.174393	0.385968
chr11	56352279	56352779	501	*	LPS2_peak_27687	14.6405	0.538754	LPS2	16.2586	0.32699	0.392727	0.0930177	0.26194
chr11	56369490	56369990	501	*	LPS2_peak_27688	9.63456	0.414635	LPS2	8.69925	-0.103068	0.299637	0.467216	0.68212
chr11	56371580	56372080	501	*	6h_ADCP1_peak_30695	29.4589	0.658976	6h_ADCP1	23.1361	0.732998	0.342921	0.00350405	0.0284811
chr11	56373511	56374011	501	*	6h_ADCP1_peak_30696	20.2726	0.578936	6h_ADCP1	17.0876	-0.223288	0.323699	0.204556	0.424475
chr11	56374309	56374809	501	*	6h_ADCP1_peak_30697	11.1283	0.434612	6h_ADCP1	15.6849	0.0596447	0.261268	0.71034	0.849939
chr11	56431416	56431916	501	*	6h_ADCP2_peak_31433	43.3205	0.642486	6h_ADCP2	17.9062	0.182118	0.280317	0.297656	0.528675
chr11	56485698	56486198	501	*	12h_ADCP1_peak_27191	6.16037	0.535729	12h_ADCP1	8.42899	0.689654	1.16097	0.0125423	0.0699064
chr11	56566068	56566568	501	*	LPS1_peak_30404a	33.247	0.773975	LPS1	48.8032	-0.157016	0.227323	0.359161	0.588549
chr11	56569589	56570089	501	*	6h_noAb1_peak_28514	71.9375	0.802918	6h_noAb1	37.1182	0.0650044	0.230304	0.690948	0.838421
chr11	56579933	56580433	501	*	6h_ADCP2_peak_31436	49.2879	0.668238	6h_ADCP2	28.6169	0.586932	0.300372	0.00844979	0.0531961
chr11	56585624	56586124	501	*	24h_noAb2_peak_24643	15.7411	0.534797	24h_noAb2	15.1025	-0.220825	0.329987	0.202111	0.421539
chr11	56596408	56596908	501	*	6h_ADCP2_peak_31438	29.8335	0.563789	6h_ADCP2	12.7331	0.546805	0.49296	0.0302828	0.126963
chr11	56724798	56725298	501	*	6h_Non3_peak_27938	38.4789	0.763402	6h_Non3	19.3201	-0.0584975	0.255072	0.712142	0.850927
chr11	56725794	56726294	501	*	6h_Non1_peak_28187	10.0547	0.598136	6h_Non1	15.9555	-0.308367	0.3856	0.110194	0.291362
chr11	56727436	56727936	501	*	6h_ADCP3_peak_30558	38.0979	0.644797	6h_ADCP3	17.4474	0.237798	0.300039	0.198576	0.416904
chr11	56762431	56762931	501	*	12h_ADCP1_peak_27199	6.16037	0.535729	12h_ADCP1	13.5992	1.78116	0.518114	3.60986e-05	0.000869403
chr11	56770756	56771256	501	*	24h_noAb3_peak_27931	38.2088	0.711077	24h_noAb3	34.8179	0.837817	0.351347	0.00181388	0.017712
chr11	56773627	56774127	501	*	12h_noAb2_peak_30153	25.9131	0.709521	12h_noAb2	28.9681	0.525507	0.315776	0.0180159	0.0895601
chr11	56807327	56807827	501	*	24h_ADCP3_peak_27092	15.2175	0.462567	24h_ADCP3	11.5047	0.0828111	0.277169	0.593168	0.774876
chr11	56823948	56824448	501	*	LPS1_peak_30412	7.68068	0.400278	LPS1	10.096	0.025712	0.293984	0.839429	0.921756
chr11	56840425	56840925	501	*	LPS1_peak_30413	9.58376	0.467998	LPS1	13.102	-0.0392386	0.289574	0.777388	0.888129
chr11	56841524	56842024	501	*	LPS1_peak_30415	10.5777	0.496663	LPS1	8.56092	-0.131134	0.319824	0.345175	0.575538
chr11	56871564	56872064	501	*	12h_noAb2_peak_30157	8.26448	0.431193	12h_noAb2	14.0485	-0.0135581	0.263377	0.925914	0.965587
chr11	56901094	56901594	501	*	LPS1_peak_30416	8.61748	0.436644	LPS1	17.3262	-0.026603	0.266929	0.85957	0.932423
chr11	56922292	56922792	501	*	6h_ADCP2_peak_31457	20.6451	0.4818	6h_ADCP2	10.195	0.100454	0.292336	0.504278	0.710837
chr11	56954513	56955013	501	*	6h_ADCP2_peak_31461	84.3012	0.766785	6h_ADCP2	24.0912	0.324346	0.436681	0.086929	0.251065
chr11	57088063	57088563	501	*	6h_ADCP3_peak_30571	15.9768	0.46099	6h_ADCP3	10.7716	0.407571	0.446801	0.0606301	0.199572
chr11	57091200	57091700	501	*	12h_ADCP2_peak_29040	10.0897	0.397116	12h_ADCP2	7.81087	0.370237	0.44188	0.0726059	0.223791
chr11	57130142	57130642	501	*	6h_ADCP3_peak_30573	39.2641	0.650473	6h_ADCP3	22.7122	0.231924	0.266058	0.199954	0.418696
chr11	57146237	57146737	501	*	12h_ADCP3_peak_24626	44.0313	0.731704	12h_ADCP3	34.5864	0.304174	0.242347	0.0937866	0.263203
chr11	57167550	57168050	501	*	6h_Non3_peak_27953	11.6174	0.45592	6h_Non3	12.8888	-0.0086153	0.271103	0.953246	0.978643
chr11	57169160	57169660	501	*	24h_ADCP2_peak_25751	36.7633	0.651101	24h_ADCP2	25.3809	0.363433	0.298544	0.0696747	0.218032
chr11	57169903	57170403	501	*	12h_ADCP2_peak_29046	148.869	0.906096	12h_ADCP2	125.959	0.776912	0.163862	3.1286e-07	1.72016e-05
chr11	57176499	57176999	501	*	12h_noAb3_peak_29324	12.3947	0.54177	12h_noAb3	14.3045	-0.307574	0.4115	0.0969231	0.268766
chr11	57194688	57195188	501	*	24h_ADCP3_peak_27112	20.3745	0.533095	24h_ADCP3	17.8024	-0.134555	0.286918	0.410475	0.63505
chr11	57222743	57223243	501	*	12h_ADCP1_peak_27213b	45.9473	0.91153	12h_ADCP1	106.774	1.04298	0.204355	2.63541e-08	2.05359e-06
chr11	57223541	57224041	501	*	6h_ADCP2_peak_31473	4.44957	0.068403	6h_ADCP2	6.49363	0.54663	0.676483	0.028863	0.123022
chr11	57226910	57227410	501	*	12h_ADCP2_peak_29049	13.7244	0.480314	12h_ADCP2	13.5484	0.34136	0.364705	0.0927925	0.261575
chr11	57243823	57244323	501	*	6h_noAb1_peak_28539	8.29182	0.291614	6h_noAb1	9.127	-0.107576	0.298215	0.470938	0.684835
chr11	57283124	57283624	501	*	6h_noAb2_peak_28358	68.5384	0.831376	6h_noAb2	44.4633	0.206141	0.233545	0.230584	0.455854
chr11	57297343	57297843	501	*	24h_ADCP1_peak_24308	25.2969	0.587059	24h_ADCP1	18.8196	0.354823	0.343567	0.0855429	0.248533
chr11	57310730	57311230	501	*	24h_noAb2_peak_24660	27.3519	0.668806	24h_noAb2	21.7938	-0.0454272	0.262789	0.777661	0.888258
chr11	57405434	57405934	501	*	12h_Non3_peak_32559	8.52932	0.400288	12h_Non3	7.74755	0.0758804	0.292113	0.591871	0.773939
chr11	57434117	57434617	501	*	6h_noAb2_peak_28363	24.2024	0.619728	6h_noAb2	18.9523	0.0296976	0.24748	0.832933	0.918201
chr11	57467697	57468197	501	*	24h_noAb1_peak_27240	17.5421	0.622908	24h_noAb1	24.1292	-0.433223	0.364089	0.0530975	0.183221
chr11	57475061	57475561	501	*	12h_Non3_peak_32563	34.5799	0.730186	12h_Non3	25.4009	-0.227204	0.272144	0.215008	0.437245
chr11	57516983	57517483	501	*	24h_ADCP2_peak_25765	112.734	0.836122	24h_ADCP2	66.0942	0.30259	0.228633	0.0841711	0.24588
chr11	57517830	57518330	501	*	12h_ADCP2_peak_29059a	12.7862	0.462079	12h_ADCP2	77.2499	-0.784957	0.228665	7.78148e-05	0.00160997
chr11	57518405	57518905	501	*	24h_noAb1_peak_27243c	137.909	0.951711	24h_noAb1	130.347	-0.0992114	0.18597	0.516743	0.72008
chr11	57519247	57519747	501	*	LPS2_peak_27725	27.2994	0.696719	LPS2	27.8327	-0.0885861	0.251759	0.593911	0.775388
chr11	57524578	57525078	501	*	6h_ADCP2_peak_31489	108.298	0.807422	6h_ADCP2	42.8536	0.609505	0.333718	0.00945255	0.0574838
chr11	57525521	57526021	501	*	12h_noAb2_peak_30186	4.06259	0.181759	12h_noAb2	10.6345	0.143185	0.302592	0.369749	0.598492
chr11	57526121	57526621	501	*	6h_ADCP1_peak_30746	51.3484	0.765227	6h_ADCP1	26.1732	0.506876	0.303503	0.0200688	0.0963231
chr11	57527949	57528449	501	*	6h_noAb1_peak_28552	25.5755	0.593606	6h_noAb1	25.907	0.0902328	0.238626	0.586561	0.770207
chr11	57547141	57547641	501	*	24h_ADCP1_peak_24322	15.5917	0.471337	24h_ADCP1	12.8169	-0.598346	0.557196	0.0280576	0.120736
chr11	57548845	57549345	501	*	6h_Non1_peak_28214	19.6705	0.787198	6h_Non1	45.1934	-0.499358	0.325077	0.0270908	0.118014
chr11	57550173	57550673	501	*	12h_noAb3_peak_29344	17.869	0.631746	12h_noAb3	21.258	0.264486	0.311469	0.155865	0.360742
chr11	57550922	57551422	501	*	12h_ADCP1_peak_27231	9.64834	0.652587	12h_ADCP1	20.5316	0.214898	0.271306	0.229935	0.455177
chr11	57569036	57569536	501	*	24h_Non2_peak_25427	129.219	0.919807	24h_Non2	84.2562	-0.0457876	0.177606	0.743532	0.869054
chr11	57569617	57570117	501	*	12h_Non1_peak_31370	3.89993	0.137315	12h_Non1	22.485	0.0213627	0.227623	0.899925	0.952508
chr11	57589421	57589921	501	*	6h_ADCP2_peak_31499	35.2987	0.599659	6h_ADCP2	15.787	0.0479309	0.301343	0.694568	0.840384
chr11	57614115	57614615	501	*	6h_ADCP1_peak_30756	9.31507	0.387133	6h_ADCP1	11.3935	-0.296562	0.382484	0.12314	0.312033
chr11	57617526	57618026	501	*	12h_noAb3_peak_29348	15.6181	0.600192	12h_noAb3	16.2353	-0.030946	0.256351	0.845352	0.924694
chr11	57642656	57643156	501	*	6h_ADCP1_peak_30758	10.2101	0.412032	6h_ADCP1	13.1917	-0.414785	0.480427	0.0541201	0.185569
chr11	57644325	57644825	501	*	12h_noAb2_peak_30201b	98.6269	0.923	12h_noAb2	120.047	0.126777	0.168167	0.379413	0.607366
chr11	57644903	57645403	501	*	24h_noAb1_peak_27254d	148.588	0.9586	24h_noAb1	150.772	-0.0537863	0.139181	0.667802	0.824058
chr11	57645501	57646001	501	*	LPS1_peak_30442g	15.9104	0.605898	LPS1	31.6484	-0.372051	0.350454	0.0676155	0.213926
chr11	57648178	57648678	501	*	6h_ADCP3_peak_30610	9.91665	0.345041	6h_ADCP3	10.1779	0.00652801	0.27734	0.962956	0.983149
chr11	57686036	57686536	501	*	12h_noAb3_peak_29352b	50.8645	0.8382	12h_noAb3	45.571	0.0243115	0.207546	0.88088	0.943135
chr11	57730135	57730635	501	*	24h_noAb1_peak_27257b	18.6803	0.636861	24h_noAb1	23.747	-0.0286964	0.258129	0.883958	0.944566
chr11	57742703	57743203	501	*	24h_noAb3_peak_27971	13.0662	0.487477	24h_noAb3	11.953	0.147563	0.314806	0.32767	0.558539
chr11	57747319	57747819	501	*	6h_ADCP3_peak_30615	38.0979	0.644797	6h_ADCP3	29.2269	0.200365	0.237644	0.243496	0.470457
chr11	57778292	57778792	501	*	LPS1_peak_30448	47.1846	0.841605	LPS1	44.217	-0.0849331	0.211278	0.599666	0.779294
chr11	57787838	57788338	501	*	6h_ADCP1_peak_30768	30.6643	0.667183	6h_ADCP1	21.9458	-0.275718	0.363705	0.135811	0.331563
chr11	57789809	57790309	501	*	12h_noAb3_peak_29359	7.50801	0.399344	12h_noAb3	13.4138	-0.053986	0.277243	0.71512	0.852745
chr11	57791189	57791689	501	*	12h_ADCP1_peak_27254	6.16037	0.535729	12h_ADCP1	19.0186	-0.100874	0.264753	0.539537	0.737094
chr11	57798885	57799385	501	*	6h_ADCP2_peak_31515	10.0424	0.301989	6h_ADCP2	6.13889	0.117691	0.304678	0.417462	0.640988
chr11	57800772	57801272	501	*	LPS1_peak_30452c	30.5963	0.756818	LPS1	74.8324	-0.17518	0.194564	0.262449	0.491805
chr11	57801305	57801805	501	*	24h_ADCP1_peak_24339c	365.628	0.97855	24h_ADCP1	192.748	0.178199	0.159901	0.19573	0.413494
chr11	57801912	57802412	501	*	6h_Non1_peak_28229b	11.336	0.635587	6h_Non1	44.89	-0.865988	0.387803	0.00185826	0.0180338
chr11	57802511	57803011	501	*	12h_Non1_peak_31390	8.57046	0.413714	12h_Non1	13.8952	-0.810536	0.533209	0.00934777	0.0570349
chr11	57805004	57805504	501	*	6h_Non3_peak_27995	7.53246	0.316767	6h_Non3	8.38901	0.0228504	0.286569	0.871778	0.938613
chr11	57819928	57820428	501	*	LPS3_peak_29142a	56.5911	0.772875	LPS3	45.8978	-0.312151	0.257968	0.097032	0.268969
chr11	57823145	57823645	501	*	6h_Non2_peak_30743	17.8459	0.590623	6h_Non2	18.028	-0.034324	0.251517	0.828272	0.915732
chr11	57825174	57825674	501	*	24h_noAb1_peak_27267	10.14	0.492041	24h_noAb1	12.4047	-0.360033	0.457333	0.0669978	0.212667
chr11	57850357	57850857	501	*	12h_Non1_peak_31396	5.32766	0.258251	12h_Non1	11.5954	-0.0278832	0.268195	0.855503	0.930125
chr11	57850922	57851422	501	*	6h_ADCP2_peak_31522	50.5033	0.673055	6h_ADCP2	31.0338	-0.0815693	0.224092	0.622259	0.794369
chr11	57870877	57871377	501	*	6h_ADCP2_peak_31524b	124.479	0.82896	6h_ADCP2	50.759	0.374372	0.227216	0.0363174	0.143057
chr11	57872967	57873467	501	*	6h_Non1_peak_28238	18.2142	0.767461	6h_Non1	48.5112	0.941988	0.250785	1.79113e-05	0.000494857
chr11	57883700	57884200	501	*	12h_ADCP1_peak_27261	5.09167	0.473663	12h_ADCP1	12.7949	0.689437	0.515008	0.0147219	0.078048
chr11	57894914	57895414	501	*	12h_ADCP2_peak_29096	7.5912	0.311559	12h_ADCP2	8.05184	0.0845046	0.29227	0.569794	0.758767
chr11	57895520	57896020	501	*	12h_Non1_peak_31403	18.3347	0.606725	12h_Non1	30.4932	0.287732	0.268918	0.125563	0.315859
chr11	57898943	57899443	501	*	6h_ADCP1_peak_30785	2.57611	0.020026	6h_ADCP1	17.2446	-0.200053	0.283969	0.250158	0.478121
chr11	57899577	57900077	501	*	12h_Non1_peak_31404b	105.644	0.920998	12h_Non1	96.023	-0.062391	0.174068	0.668317	0.82438
chr11	57900677	57901177	501	*	12h_Non1_peak_31405a	49.0774	0.805545	12h_Non1	49.7519	-0.499437	0.236571	0.008632	0.0539643
chr11	57906523	57907023	501	*	12h_Non2_peak_29315	173.717	0.963425	12h_Non2	202.267	-0.0488857	0.141327	0.692776	0.839423
chr11	57910408	57910908	501	*	12h_noAb3_peak_29372	4.94179	0.255061	12h_noAb3	9.43716	0.253135	0.362965	0.150184	0.352707
chr11	57911585	57912085	501	*	24h_Non2_peak_25449b	236.006	0.980116	24h_Non2	217.584	0.766884	0.148679	3.93077e-08	2.90217e-06
chr11	57913427	57913927	501	*	12h_Non1_peak_31408	3.89993	0.137315	12h_Non1	10.8205	-0.0713673	0.283852	0.627003	0.79744
chr11	57914115	57914615	501	*	24h_ADCP2_peak_25804	36.7633	0.651101	24h_ADCP2	25.4013	0.132612	0.263716	0.42683	0.648618
chr11	57934236	57934736	501	*	24h_noAb2_peak_24704b	107.373	0.910875	24h_noAb2	88.4657	-0.363338	0.218548	0.0364666	0.143457
chr11	57934870	57935370	501	*	12h_Non1_peak_31412	5.32766	0.258251	12h_Non1	8.41351	-0.740406	0.73036	0.018358	0.0907285
chr11	57942704	57943204	501	*	12h_ADCP1_peak_27273	6.16037	0.535729	12h_ADCP1	10.5868	0.230717	0.338989	0.179985	0.393151
chr11	57950965	57951465	501	*	24h_noAb2_peak_24705a	41.6722	0.756703	24h_noAb2	38.3541	-0.696769	0.32861	0.00427954	0.0329103
chr11	57951581	57952081	501	*	12h_Non3_peak_32617c	85.0891	0.881913	12h_Non3	84.1445	-0.517701	0.194299	0.00211044	0.019809
chr11	57952573	57953073	501	*	24h_Non2_peak_25454	16.0732	0.522117	24h_Non2	14.0083	-0.185008	0.298784	0.277641	0.507981
chr11	57960661	57961161	501	*	LPS1_peak_30475	9.58376	0.467998	LPS1	12.8964	-0.0990749	0.279288	0.525961	0.727088
chr11	57961904	57962404	501	*	24h_noAb2_peak_24708	20.1936	0.598018	24h_noAb2	37.0615	0.1274	0.219695	0.441786	0.661199
chr11	57962521	57963021	501	*	LPS2_peak_27777b	153.667	0.980036	LPS2	224.144	0.553944	0.12501	2.4248e-06	9.66008e-05
chr11	57963395	57963895	501	*	12h_noAb2_peak_30235e	12.1763	0.535888	12h_noAb2	22.2604	-0.0241317	0.238424	0.880155	0.942771
chr11	57986836	57987336	501	*	24h_noAb3_peak_28002	7.62476	0.345371	24h_noAb3	10.5558	0.307987	0.417669	0.0936802	0.263035
chr11	57998727	57999227	501	*	6h_ADCP1_peak_30799	11.1283	0.434612	6h_ADCP1	12.3825	1.25029	0.646916	0.00250699	0.0224013
chr11	58007969	58008469	501	*	24h_Non2_peak_25456a	8.94674	0.352367	24h_Non2	30.3194	-0.0557638	0.218492	0.726644	0.859606
chr11	58008473	58008973	501	*	12h_noAb3_peak_29383b	75.2284	0.896292	12h_noAb3	117.869	0.116158	0.177699	0.434323	0.655092
chr11	58009091	58009591	501	*	24h_noAb1_peak_27291d	27.1059	0.713622	24h_noAb1	57.4643	-0.204802	0.335535	0.198103	0.416366
chr11	58009712	58010212	501	*	6h_Non1_peak_28254d	45.5455	0.950405	6h_Non1	117.567	-0.84808	0.200467	2.5912e-06	0.00010205
chr11	58010442	58010942	501	*	LPS1_peak_30483e	30.5963	0.756818	LPS1	75.0644	0.0504024	0.181006	0.742762	0.868601
chr11	58010951	58011451	501	*	24h_noAb3_peak_28005	9.344	0.40162	24h_noAb3	15.5271	-0.23492	0.323203	0.188455	0.404202
chr11	58014160	58014660	501	*	LPS2_peak_27781	6.93294	0.302933	LPS2	11.2776	-0.460749	0.513603	0.0441311	0.162762
chr11	58016329	58016829	501	*	12h_ADCP2_peak_29117	25.1139	0.622828	12h_ADCP2	27.1139	0.0509068	0.231439	0.755822	0.876175
chr11	58018254	58018754	501	*	12h_noAb2_peak_30245	15.3599	0.593658	12h_noAb2	20.158	0.15881	0.282081	0.355698	0.585169
chr11	58020551	58021051	501	*	12h_Non1_peak_31428a	25.0297	0.674613	12h_Non1	33.7066	-0.339436	0.279451	0.0840674	0.245695
chr11	58021075	58021575	501	*	6h_Non3_peak_28028	47.2729	0.805957	6h_Non3	62.6604	-0.0396953	0.183715	0.787623	0.893784
chr11	58024106	58024606	501	*	LPS1_peak_30489a	21.7489	0.682046	LPS1	40.7603	0.0250485	0.202293	0.884542	0.944847
chr11	58024609	58025109	501	*	LPS2_peak_27788c	97.369	0.931737	LPS2	110.649	0.0660296	0.157756	0.638532	0.805153
chr11	58026223	58026723	501	*	24h_ADCP3_peak_27177	19.3117	0.520599	24h_ADCP3	22.15	-0.0692509	0.24529	0.676898	0.829734
chr11	58029854	58030354	501	*	6h_ADCP2_peak_31556a	27.7155	0.547885	6h_ADCP2	20.9685	-0.474862	0.405773	0.0416581	0.156669
chr11	58038959	58039459	501	*	6h_noAb2_peak_28427	28.8274	0.659821	6h_noAb2	24.1417	-0.0179099	0.252038	0.911155	0.958358
chr11	58043027	58043527	501	*	12h_ADCP1_peak_27289	5.09167	0.473663	12h_ADCP1	10.1847	0.28122	0.397686	0.106533	0.285395
chr11	58046369	58046869	501	*	12h_noAb1_peak_25620	11.9874	0.416513	12h_noAb1	14.1993	0.150343	0.28067	0.380378	0.608325
chr11	58056932	58057432	501	*	12h_ADCP1_peak_27290	3.13272	0.215764	12h_ADCP1	10.8546	0.00385015	0.265116	0.966526	0.984531
chr11	58057448	58057948	501	*	12h_Non3_peak_32639	43.5829	0.773721	12h_Non3	45.4186	0.0176245	0.203402	0.904723	0.954927
chr11	58063371	58063871	501	*	12h_ADCP2_peak_29130	7.5912	0.311559	12h_ADCP2	12.4964	0.168529	0.296776	0.314563	0.545651
chr11	58064564	58065064	501	*	12h_Non2_peak_29342	5.67087	0.239644	12h_Non2	11.0726	0.0211183	0.266117	0.89068	0.947977
chr11	58065731	58066231	501	*	12h_ADCP1_peak_27294b	7.27932	0.583094	12h_ADCP1	13.2874	0.463554	0.50582	0.0393602	0.150841
chr11	58066614	58067114	501	*	LPS3_peak_29185a	26.9206	0.617215	LPS3	24.9355	-0.0760394	0.241133	0.645511	0.809832
chr11	58067135	58067635	501	*	12h_Non2_peak_29345	7.30114	0.327195	12h_Non2	16.9074	-0.112732	0.276411	0.489711	0.69973
chr11	58067837	58068337	501	*	12h_Non1_peak_31441a	10.3541	0.466082	12h_Non1	23.5136	-0.170874	0.278813	0.32161	0.552497
chr11	58068570	58069070	501	*	6h_noAb2_peak_28437	19.7907	0.570521	6h_noAb2	26.2104	-0.00300053	0.241451	0.981093	0.991234
chr11	58069141	58069641	501	*	6h_Non2_peak_30790	6.60636	0.32012	6h_Non2	12.7666	-0.3763	0.412721	0.0677425	0.214134
chr11	58072911	58073411	501	*	12h_ADCP2_peak_29141	7.5912	0.311559	12h_ADCP2	15.21	0.0583498	0.266901	0.714492	0.852412
chr11	58092518	58093018	501	*	12h_noAb3_peak_29412a	128.826	0.959566	12h_noAb3	134.942	0.00461608	0.133674	0.988707	0.9949
chr11	58093149	58093649	501	*	6h_Non2_peak_30793	3.41977	0.0895418	6h_Non2	19.8163	-0.239207	0.304094	0.195945	0.413756
chr11	58096097	58096597	501	*	24h_noAb3_peak_28027	36.9364	0.705064	24h_noAb3	28.22	0.108976	0.250933	0.507243	0.71299
chr11	58102604	58103104	501	*	12h_ADCP2_peak_29145a	35.5993	0.693432	12h_ADCP2	35.9297	0.297256	0.251315	0.110908	0.292451
chr11	58103307	58103807	501	*	12h_ADCP2_peak_29145b	157.189	0.911917	12h_ADCP2	115.205	0.481987	0.176917	0.00195235	0.0187023
chr11	58103835	58104335	501	*	24h_ADCP2_peak_25831d	580.914	0.989322	24h_ADCP2	314.933	0.486901	0.170197	0.00107664	0.0120416
chr11	58104345	58104845	501	*	LPS2_peak_27807g	143.079	0.974459	LPS2	216.66	0.218253	0.123611	0.0558817	0.189426
chr11	58105822	58106322	501	*	12h_Non3_peak_32653	6.85513	0.333809	12h_Non3	13.6131	-0.229723	0.336743	0.195935	0.413756
chr11	58106943	58107443	501	*	6h_Non3_peak_28048	41.367	0.779212	6h_Non3	39.6666	-0.114293	0.212053	0.477339	0.689836
chr11	58107708	58108208	501	*	6h_ADCP3_peak_30678	7.60257	0.272769	6h_ADCP3	12.246	0.0350723	0.270393	0.819031	0.910642
chr11	58116961	58117461	501	*	6h_noAb1_peak_28624b	9.15149	0.322277	6h_noAb1	9.87231	0.112196	0.291321	0.476915	0.68951
chr11	58125337	58125837	501	*	6h_ADCP2_peak_31576	21.6203	0.492239	6h_ADCP2	21.0537	0.253075	0.300201	0.176684	0.389014
chr11	58126512	58127012	501	*	24h_noAb1_peak_27324c	183.322	0.975807	24h_noAb1	245.571	0.736956	0.115814	2.58122e-11	5.23555e-09
chr11	58127093	58127593	501	*	12h_Non3_peak_32657d	6.85513	0.333809	12h_Non3	14.6611	-0.271989	0.355256	0.149351	0.351518
chr11	58134813	58135313	501	*	6h_ADCP2_peak_31580a	92.6199	0.782524	6h_ADCP2	47.328	0.627709	0.266416	0.00293468	0.0250426
chr11	58135317	58135817	501	*	6h_noAb3_peak_28432	4.35062	0.0931479	6h_noAb3	12.0855	0.415296	0.404194	0.0588599	0.195744
chr11	58144093	58144593	501	*	6h_ADCP2_peak_31582	109.749	0.809528	6h_ADCP2	37.0773	0.476493	0.297346	0.0237488	0.108029
chr11	58158789	58159289	501	*	6h_Non2_peak_30804	16.7119	0.575031	6h_Non2	20.7339	0.181033	0.28627	0.295235	0.526442
chr11	58165003	58165503	501	*	12h_noAb2_peak_30284	12.1763	0.535888	12h_noAb2	15.5722	-0.26619	0.349715	0.140517	0.338629
chr11	58167747	58168247	501	*	6h_Non2_peak_30806a	27.5231	0.688368	6h_Non2	79.8064	-0.104444	0.178859	0.476994	0.689564
chr11	58168262	58168762	501	*	24h_ADCP2_peak_25839b	161.192	0.880915	24h_ADCP2	91.9315	-0.198199	0.221313	0.234658	0.460565
chr11	58170777	58171277	501	*	12h_Non2_peak_29367	2.24261	0.00480592	12h_Non2	26.1834	-0.15693	0.245855	0.361085	0.59036
chr11	58171285	58171785	501	*	6h_Non2_peak_30808b	150.1	0.959635	6h_Non2	181.482	-0.0632528	0.146883	0.62572	0.796665
chr11	58172041	58172541	501	*	12h_Non3_peak_32664d	16.1628	0.566607	12h_Non3	24.8099	-0.15932	0.248203	0.353463	0.583284
chr11	58179513	58180013	501	*	12h_Non1_peak_31466	58.7793	0.836252	12h_Non1	46.6395	-0.731383	0.295316	0.00173747	0.0171708
chr11	58183527	58184027	501	*	24h_Non3_peak_24624	8.11467	0.439421	24h_Non3	12.0088	-0.282375	0.367678	0.126559	0.317368
chr11	58188456	58188956	501	*	12h_ADCP2_peak_29160	7.5912	0.311559	12h_ADCP2	9.13196	0.191185	0.342168	0.217031	0.43972
chr11	58194053	58194553	501	*	6h_ADCP2_peak_31591	36.4192	0.606343	6h_ADCP2	11.9133	-0.04945	0.278469	0.735472	0.864696
chr11	58198596	58199096	501	*	12h_Non1_peak_31470	13.2006	0.529097	12h_Non1	17.1969	-0.00798556	0.246913	0.961246	0.982343
chr11	58199268	58199768	501	*	6h_noAb2_peak_28461b	75.8221	0.847698	6h_noAb2	94.1368	0.0313843	0.15889	0.838072	0.920884
chr11	58199891	58200391	501	*	24h_noAb1_peak_27339	5.61681	0.316431	24h_noAb1	17.9081	0.00550504	0.256672	0.974527	0.988289
chr11	58210106	58210606	501	*	12h_ADCP3_peak_24730	3.97272	0.0558986	12h_ADCP3	7.74162	0.124517	0.293299	0.423052	0.645448
chr11	58210673	58211173	501	*	6h_Non3_peak_28064a	18.5068	0.586924	6h_Non3	25.8709	0.322551	0.27439	0.0930942	0.262068
chr11	58211194	58211694	501	*	6h_Non2_peak_30818	4.15419	0.157603	6h_Non2	9.38912	-0.0357717	0.281356	0.800577	0.901016
chr11	58213586	58214086	501	*	12h_Non3_peak_32674	26.1035	0.672664	12h_Non3	30.2026	-0.0227041	0.218401	0.882237	0.943787
chr11	58214097	58214597	501	*	6h_Non3_peak_28065b	8.50823	0.357622	6h_Non3	38.4847	-0.163683	0.212756	0.318748	0.549642
chr11	58214620	58215120	501	*	24h_noAb3_peak_28052	159.873	0.916476	24h_noAb3	104.293	0.437613	0.172109	0.00362395	0.0291739
chr11	58216824	58217324	501	*	12h_Non1_peak_31476	46.379	0.795539	12h_Non1	55.0847	0.12886	0.216822	0.426365	0.648267
chr11	58224266	58224766	501	*	12h_noAb3_peak_29437	46.5317	0.823602	12h_noAb3	44.949	-0.228608	0.243091	0.198598	0.416943
chr11	58224881	58225381	501	*	24h_noAb1_peak_27348	6.45805	0.362533	24h_noAb1	9.81328	-1.04237	0.653149	0.00700726	0.0466755
chr11	58225551	58226051	501	*	24h_noAb1_peak_27349b	79.0034	0.887815	24h_noAb1	66.9264	-0.781687	0.238691	0.000142438	0.00258237
chr11	58235182	58235682	501	*	6h_noAb2_peak_28473	69.9825	0.83491	6h_noAb2	68.3151	-0.0743759	0.188017	0.62323	0.794989
chr11	58260072	58260572	501	*	LPS1_peak_30549	7.68068	0.400278	LPS1	7.77493	-0.266687	0.420013	0.0998579	0.274028
chr11	58274563	58275063	501	*	LPS2_peak_27834b	55.6664	0.845177	LPS2	70.7931	0.0749545	0.168152	0.602659	0.781191
chr11	58275756	58276256	501	*	LPS3_peak_29224	69.4037	0.809081	LPS3	47.1812	-0.116651	0.207033	0.469573	0.683856
chr11	58276945	58277445	501	*	LPS3_peak_29226	19.0603	0.533556	LPS3	10.1167	-0.0381936	0.276972	0.795417	0.898262
chr11	58281900	58282400	501	*	12h_noAb3_peak_29446a	4.94179	0.255061	12h_noAb3	20.7741	-0.239369	0.284236	0.193997	0.411325
chr11	58282454	58282954	501	*	LPS1_peak_30555b	164.67	0.989686	LPS1	196.917	0.258969	0.144389	0.0447367	0.164234
chr11	58283348	58283848	501	*	12h_noAb2_peak_30308	11.1601	0.513356	12h_noAb2	17.9044	-0.312313	0.380464	0.0999072	0.274117
chr11	58300907	58301407	501	*	12h_noAb3_peak_29450a	97.9877	0.930167	12h_noAb3	156.025	0.0210597	0.142381	0.871594	0.938575
chr11	58301685	58302185	501	*	24h_Non1_peak_24234a	117.604	0.913026	24h_Non1	118.606	0.217245	0.157454	0.115739	0.30039
chr11	58302440	58302940	501	*	12h_ADCP1_peak_27338b	95.7868	0.973114	12h_ADCP1	217.756	0.901488	0.125086	6.27981e-14	2.67494e-11
chr11	58303020	58303520	501	*	12h_noAb3_peak_29450g	8.4299	0.434498	12h_noAb3	14.6908	0.0463018	0.261875	0.77297	0.885706
chr11	58305641	58306141	501	*	LPS3_peak_29232	16.9483	0.50313	LPS3	11.7886	-0.132257	0.294993	0.406413	0.6315
chr11	58306187	58306687	501	*	12h_Non1_peak_31492	2.6309	0.0265597	12h_Non1	10.8449	-0.160744	0.294	0.336808	0.56739
chr11	58306818	58307318	501	*	12h_noAb1_peak_25668b	212.178	0.956076	12h_noAb1	149.304	0.14132	0.160471	0.305946	0.537182
chr11	58307341	58307841	501	*	12h_Non1_peak_31493b	47.7239	0.800584	12h_Non1	59.2093	-0.274257	0.247196	0.123429	0.312448
chr11	58308072	58308572	501	*	24h_noAb3_peak_28068d	5.25682	0.228067	24h_noAb3	14.4975	-0.254818	0.327194	0.164838	0.372811
chr11	58320170	58320670	501	*	6h_ADCP1_peak_30870	11.1283	0.434612	6h_ADCP1	13.6358	0.0521269	0.264866	0.739636	0.866818
chr11	58322359	58322859	501	*	6h_ADCP3_peak_30717a	18.8127	0.497969	6h_ADCP3	31.0549	-0.284135	0.287497	0.135384	0.330846
chr11	58323129	58323629	501	*	12h_ADCP1_peak_27344b	165.768	0.993606	12h_ADCP1	278.671	0.634786	0.20247	0.000274377	0.00429828
chr11	58323947	58324447	501	*	12h_noAb3_peak_29452c	16.734	0.61639	12h_noAb3	29.3608	-0.0739487	0.221217	0.647573	0.811135
chr11	58326734	58327234	501	*	6h_Non2_peak_30837	15.5971	0.558425	6h_Non2	14.5898	-0.397469	0.484953	0.0641168	0.206783
chr11	58328099	58328599	501	*	12h_noAb1_peak_25673	48.4127	0.740609	12h_noAb1	40.0257	-0.158093	0.232742	0.347307	0.577571
chr11	58328999	58329499	501	*	12h_ADCP2_peak_29186	16.6458	0.528492	12h_ADCP2	18.0039	0.157214	0.275662	0.360741	0.590046
chr11	58329880	58330380	501	*	6h_ADCP1_peak_30875b	120.974	0.895949	6h_ADCP1	142.708	0.0778329	0.158432	0.580985	0.766415
chr11	58330418	58330918	501	*	6h_Non1_peak_28316c	92.2276	0.997381	6h_Non1	235.774	0.354881	0.128682	0.00291005	0.0249084
chr11	58330975	58331475	501	*	6h_Non2_peak_30841f	43.6457	0.781606	6h_Non2	109.305	0.246433	0.171232	0.0949977	0.265385
chr11	58331538	58332038	501	*	24h_noAb2_peak_24780b	16.8274	0.552089	24h_noAb2	21.2904	-0.117226	0.254284	0.481303	0.693042
chr11	58337377	58337877	501	*	12h_ADCP2_peak_29190	50.8172	0.758904	12h_ADCP2	35.6003	0.425835	0.240529	0.022999	0.105767
chr11	58340027	58340527	501	*	6h_ADCP2_peak_31621	50.5033	0.673055	6h_ADCP2	14.9797	0.0769011	0.268372	0.625132	0.796288
chr11	58352567	58353067	501	*	6h_Non2_peak_30846	16.7119	0.575031	6h_Non2	13.9431	0.0567376	0.266939	0.718292	0.854567
chr11	58359869	58360369	501	*	6h_noAb2_peak_28497	26.4898	0.640378	6h_noAb2	31.2066	-0.199168	0.269183	0.261291	0.490589
chr11	58374841	58375341	501	*	6h_noAb1_peak_28673	35.1708	0.664666	6h_noAb1	30.2119	0.297924	0.266908	0.115344	0.299781
chr11	58379209	58379709	501	*	6h_noAb2_peak_28501	13.6405	0.473454	6h_noAb2	11.1895	0.0850099	0.302908	0.526072	0.727156
chr11	58397005	58397505	501	*	6h_noAb2_peak_28502	9.9145	0.38185	6h_noAb2	7.51142	-0.139643	0.330799	0.282726	0.513455
chr11	58402055	58402555	501	*	LPS3_peak_29249b	62.2154	0.789967	LPS3	40.5387	-0.69742	0.309762	0.00329886	0.0272841
chr11	58427162	58427662	501	*	6h_ADCP1_peak_30883	5.23751	0.214112	6h_ADCP1	8.05041	0.0412159	0.294837	0.745559	0.870181
chr11	58586758	58587258	501	*	12h_Non1_peak_31513	6.09338	0.306257	12h_Non1	8.79231	-0.012584	0.274109	0.926274	0.965749
chr11	58587499	58587999	501	*	12h_Non3_peak_32704	9.406	0.428161	12h_Non3	18.2479	-0.0486218	0.243351	0.759568	0.878246
chr11	58588000	58588500	501	*	12h_Non1_peak_31514	65.9345	0.854448	12h_Non1	68.5756	-0.465271	0.207594	0.00751183	0.0489924
chr11	58604719	58605219	501	*	24h_noAb1_peak_27378	15.3217	0.592964	24h_noAb1	17.1515	0.386585	0.3541	0.0676586	0.213974
chr11	58609902	58610402	501	*	24h_noAb3_peak_28085	24.8171	0.627782	24h_noAb3	16.0965	0.846555	0.477168	0.00617135	0.0426398
chr11	58634853	58635353	501	*	6h_Non2_peak_30853	3.41977	0.0895418	6h_Non2	21.1829	0.111855	0.248938	0.498644	0.706654
chr11	58635377	58635877	501	*	12h_Non3_peak_32708c	16.1628	0.566607	12h_Non3	24.8255	-0.103193	0.238759	0.529409	0.729623
chr11	58635985	58636485	501	*	12h_noAb2_peak_30334b	95.3198	0.919087	12h_noAb2	76.7299	-0.239864	0.218844	0.165906	0.37424
chr11	58636566	58637066	501	*	LPS1_peak_30584a	56.0211	0.870562	LPS1	85.7704	0.0433654	0.161979	0.753285	0.874767
chr11	58643357	58643857	501	*	12h_noAb2_peak_30335	72.8328	0.885062	12h_noAb2	74.7942	-0.412013	0.202383	0.0153735	0.0803797
chr11	58772931	58773431	501	*	6h_Non1_peak_28330	47.2901	0.955069	6h_Non1	87.2015	-0.220136	0.175818	0.140221	0.338204
chr11	58789453	58789953	501	*	12h_noAb1_peak_25698	206.745	0.953677	12h_noAb1	111.739	-0.198822	0.174566	0.180671	0.394113
chr11	58789997	58790497	501	*	24h_noAb2_peak_24799a	138.017	0.941735	24h_noAb2	117.478	-0.338319	0.194795	0.0367511	0.144195
chr11	58790640	58791140	501	*	24h_Non3_peak_24666	101.304	0.974401	24h_Non3	159.799	-0.0721166	0.143106	0.570962	0.759531
chr11	58792460	58792960	501	*	6h_Non1_peak_28335	11.336	0.635587	6h_Non1	22.047	-0.598997	0.430085	0.0191184	0.0932564
chr11	58846866	58847366	501	*	6h_Non3_peak_28118a	217.873	0.994891	6h_Non3	255.999	0.135153	0.120608	0.226098	0.45065
chr11	58847371	58847871	501	*	24h_Non1_peak_24262b	17.2725	0.541467	24h_Non1	67.5867	0.146615	0.201023	0.36279	0.592034
chr11	58848026	58848526	501	*	12h_Non1_peak_31531	14.1907	0.546872	12h_Non1	12.0963	-0.357141	0.450601	0.0717195	0.222043
chr11	58849799	58850299	501	*	6h_ADCP2_peak_31649	105.408	0.803401	6h_ADCP2	57.6795	0.746747	0.260501	0.000519511	0.00699606
chr11	58866448	58866948	501	*	12h_noAb3_peak_29484	3.42684	0.107069	12h_noAb3	5.46367	-0.0959125	0.313661	0.446352	0.664944
chr11	58867009	58867509	501	*	12h_Non3_peak_32721a	85.0891	0.881913	12h_Non3	106.204	0.148285	0.162856	0.280561	0.511218
chr11	58867599	58868099	501	*	12h_noAb2_peak_30346d	19.8822	0.65286	12h_noAb2	43.9521	0.100496	0.201731	0.530894	0.730822
chr11	58868135	58868635	501	*	12h_noAb2_peak_30347	3.34011	0.104189	12h_noAb2	9.38429	-0.390343	0.525762	0.0529911	0.182971
chr11	58903300	58903800	501	*	12h_ADCP2_peak_29220a	38.0454	0.706365	12h_ADCP2	66.379	0.330039	0.195626	0.0426099	0.159056
chr11	58903977	58904477	501	*	6h_ADCP3_peak_30757b	552.855	0.992144	6h_ADCP3	309.352	0.488431	0.123849	2.1757e-05	0.000578136
chr11	58904713	58905213	501	*	LPS3_peak_29274	66.508	0.802039	LPS3	42.7705	-0.0447282	0.226516	0.784578	0.892072
chr11	58914675	58915175	501	*	24h_Non1_peak_24270	11.9374	0.440153	24h_Non1	15.4331	-0.785048	0.535275	0.0106299	0.0623669
chr11	58916873	58917373	501	*	12h_Non1_peak_31538	55.9682	0.828086	12h_Non1	57.8027	-0.0925679	0.200279	0.560698	0.752633
chr11	58919611	58920111	501	*	24h_noAb1_peak_27399	6.45805	0.362533	24h_noAb1	11.9653	-0.348655	0.415869	0.0881524	0.253279
chr11	58927609	58928109	501	*	24h_noAb1_peak_27400a	28.3683	0.722332	24h_noAb1	50.6965	0.00889625	0.18888	0.954637	0.979348
chr11	58928300	58928800	501	*	12h_Non1_peak_31540b	183.556	0.977724	12h_Non1	261.787	0.315738	0.122431	0.00524277	0.0379846
chr11	58931500	58932000	501	*	6h_noAb3_peak_28510	11.7407	0.436539	6h_noAb3	15.3067	-0.136122	0.293982	0.380379	0.608325
chr11	58937352	58937852	501	*	12h_ADCP2_peak_29224	6.80805	0.276718	12h_ADCP2	10.935	0.138483	0.294629	0.390736	0.617456
chr11	58937957	58938457	501	*	12h_ADCP1_peak_27384a	7.27932	0.583094	12h_ADCP1	39.9581	-0.109785	0.229453	0.511018	0.71574
chr11	58938659	58939159	501	*	12h_ADCP1_peak_27384c	72.8366	0.954609	12h_ADCP1	148.396	0.257684	0.204814	0.112696	0.295479
chr11	58939377	58939877	501	*	12h_ADCP1_peak_27385	23.3793	0.823307	12h_ADCP1	45.0136	0.702314	0.244167	0.000553619	0.00734709
chr11	58953653	58954153	501	*	12h_Non1_peak_31544a	27.3727	0.693532	12h_Non1	52.9144	-0.0608429	0.201332	0.70342	0.845547
chr11	58954337	58954837	501	*	24h_Non2_peak_25546c	245.71	0.982582	24h_Non2	232.967	0.177638	0.140821	0.156019	0.36096
chr11	58954981	58955481	501	*	12h_ADCP2_peak_29228f	94.9034	0.8518	12h_ADCP2	83.3183	0.309262	0.176935	0.040461	0.153645
chr11	58955878	58956378	501	*	24h_noAb3_peak_28113	3.84305	0.115856	24h_noAb3	7.96677	-0.223372	0.371126	0.153345	0.357188
chr11	58956424	58956924	501	*	LPS1_peak_30607	21.7489	0.682046	LPS1	33.7529	-0.21342	0.267052	0.232708	0.458391
chr11	58957441	58957941	501	*	24h_noAb1_peak_27406a	12.144	0.538085	24h_noAb1	20.069	-0.324956	0.396302	0.0973836	0.269637
chr11	58958358	58958858	501	*	24h_noAb1_peak_27408a	13.1815	0.557754	24h_noAb1	17.0432	0.00631131	0.264692	0.965844	0.984293
chr11	58959023	58959523	501	*	12h_noAb1_peak_25720a	112.441	0.879612	12h_noAb1	87.2198	-0.450385	0.198685	0.0080902	0.0515811
chr11	58959853	58960353	501	*	24h_Non1_peak_24282d	228.975	0.982154	24h_Non1	203.301	0.0948578	0.13124	0.415814	0.639582
chr11	58960602	58961102	501	*	12h_Non3_peak_32736	3.87628	0.128253	12h_Non3	9.53902	-3.67555	1.31548	0.00039563	0.00569037
chr11	58964970	58965470	501	*	12h_ADCP2_peak_29233a	45.606	0.739671	12h_ADCP2	58.2102	0.20108	0.212492	0.230133	0.455384
chr11	58965471	58965971	501	*	24h_noAb2_peak_24822b	60.1462	0.823442	24h_noAb2	57.7689	-0.136926	0.196366	0.387847	0.615058
chr11	58967286	58967786	501	*	24h_noAb3_peak_28118	22.5417	0.607871	24h_noAb3	14.916	-0.0634664	0.28419	0.633135	0.801559
chr11	58977109	58977609	501	*	LPS3_peak_29292b	125.384	0.899069	LPS3	94.9062	-0.0893619	0.162827	0.526618	0.727563
chr11	58977834	58978334	501	*	24h_noAb1_peak_27411e	90.2583	0.904529	24h_noAb1	114.121	-0.218179	0.185304	0.154541	0.358851
chr11	58978437	58978937	501	*	24h_noAb1_peak_27411g	83.7902	0.895124	24h_noAb1	114.606	-0.136121	0.176617	0.354668	0.584258
chr11	58978938	58979438	501	*	24h_Non3_peak_24691	5.07175	0.262358	24h_Non3	17.8944	-0.385124	0.384761	0.0729609	0.224467
chr11	58979581	58980081	501	*	12h_ADCP2_peak_29235b	33.193	0.680406	12h_ADCP2	38.0305	0.179021	0.236533	0.299272	0.530385
chr11	58981843	58982343	501	*	24h_Non1_peak_24289	16.1653	0.523803	24h_Non1	19.1964	0.0746758	0.26159	0.640811	0.806748
chr11	58989581	58990081	501	*	12h_ADCP1_peak_27403	3.13272	0.215764	12h_ADCP1	7.21849	0.158268	0.31832	0.298072	0.529095
chr11	58990090	58990590	501	*	12h_Non1_peak_31559	8.57046	0.413714	12h_Non1	13.5255	0.0781699	0.269849	0.619188	0.792486
chr11	59011194	59011694	501	*	6h_Non1_peak_28363	4.29235	0.287866	6h_Non1	12.252	0.198573	0.30092	0.259937	0.489152
chr11	59014199	59014699	501	*	6h_noAb2_peak_28549	46.3966	0.76051	6h_noAb2	35.6741	-0.175986	0.245508	0.303286	0.534434
chr11	59014932	59015432	501	*	12h_ADCP3_peak_24805c	341.428	0.986086	12h_ADCP3	217.969	0.909651	0.143429	2.46136e-11	5.01873e-09
chr11	59022389	59022889	501	*	LPS3_peak_29299	11.9769	0.408648	LPS3	12.0698	0.112113	0.285723	0.486131	0.69696
chr11	59033900	59034400	501	*	6h_noAb2_peak_28552	14.6221	0.492685	6h_noAb2	12.989	0.485055	0.512682	0.043489	0.161207
chr11	59097676	59098176	501	*	6h_Non3_peak_28152	12.7082	0.48237	6h_Non3	12.998	-0.0306356	0.269236	0.840451	0.922242
chr11	59098327	59098827	501	*	12h_noAb3_peak_29514	22.5858	0.684185	12h_noAb3	17.9	-1.80775	0.516077	3.53955e-05	0.000855128
chr11	59141801	59142301	501	*	12h_noAb1_peak_25731	12.944	0.437849	12h_noAb1	14.1744	-0.33652	0.371372	0.0977597	0.270303
chr11	59151687	59152187	501	*	24h_noAb3_peak_28129	7.62476	0.345371	24h_noAb3	9.32081	-0.0365891	0.283343	0.814153	0.908163
chr11	59162667	59163167	501	*	12h_ADCP2_peak_29245a	45.606	0.739671	12h_ADCP2	60.4009	0.192306	0.191986	0.21793	0.440746
chr11	59163193	59163693	501	*	12h_ADCP1_peak_27427a	127.923	0.986417	12h_ADCP1	249.188	0.526106	0.198062	0.00173927	0.0171832
chr11	59163818	59164318	501	*	12h_noAb3_peak_29516e	21.3815	0.672248	12h_noAb3	113.638	0.0881009	0.159836	0.524377	0.72587
chr11	59164442	59164942	501	*	24h_noAb2_peak_24835	4.53094	0.127503	24h_noAb2	10.0152	-0.476161	0.519974	0.0445928	0.163879
chr11	59165645	59166145	501	*	6h_ADCP2_peak_31678	25.6393	0.530737	6h_ADCP2	14.2917	0.105176	0.28358	0.494183	0.703184
chr11	59169671	59170171	501	*	6h_noAb1_peak_28728	22.181	0.559953	6h_noAb1	22.5432	-0.124109	0.262929	0.458785	0.675104
chr11	59180623	59181123	501	*	6h_noAb3_peak_28540b	24.2108	0.623452	6h_noAb3	18.4889	-0.0895858	0.276442	0.569867	0.758835
chr11	59183753	59184253	501	*	6h_noAb3_peak_28541	77.3171	0.852902	6h_noAb3	61.1645	-0.288347	0.203327	0.0798469	0.23795
chr11	59190291	59190791	501	*	6h_noAb3_peak_28542	3.68181	0.0455218	6h_noAb3	7.31458	-0.00998869	0.283972	0.943287	0.97383
chr11	59191047	59191547	501	*	12h_noAb3_peak_29522b	55.2779	0.851388	12h_noAb3	87.1481	-0.182444	0.170841	0.206536	0.427002
chr11	59191589	59192089	501	*	24h_ADCP3_peak_27285d	256.366	0.950723	24h_ADCP3	175.916	0.0654411	0.155794	0.632075	0.800859
chr11	59192112	59192612	501	*	12h_noAb3_peak_29522e	14.5223	0.582066	12h_noAb3	47.5804	-0.605244	0.272714	0.00494468	0.0364873
chr11	59201560	59202060	501	*	LPS3_peak_29309b	75.2724	0.822945	LPS3	66.6809	-0.0920811	0.192232	0.565675	0.756171
chr11	59202256	59202756	501	*	12h_ADCP1_peak_27437b	45.9473	0.91153	12h_ADCP1	106.894	0.0676972	0.159725	0.62785	0.798049
chr11	59202954	59203454	501	*	LPS1_peak_30640	5.90427	0.311298	LPS1	13.215	-0.101957	0.278342	0.519929	0.722641
chr11	59204017	59204517	501	*	12h_ADCP1_peak_27439	5.09167	0.473663	12h_ADCP1	7.96731	0.417699	0.552153	0.0439332	0.162269
chr11	59207621	59208121	501	*	12h_noAb1_peak_25743a	5.94484	0.188082	12h_noAb1	21.7676	-0.185088	0.283879	0.283387	0.514152
chr11	59208131	59208631	501	*	6h_Non1_peak_28381b	47.2901	0.955069	6h_Non1	156.003	-0.0503908	0.217513	0.752567	0.874333
chr11	59209054	59209554	501	*	LPS3_peak_29314d	206.658	0.958335	LPS3	169.417	0.316416	0.131035	0.00794464	0.0509369
chr11	59210009	59210509	501	*	12h_ADCP1_peak_27443	6.16037	0.535729	12h_ADCP1	22.451	-0.0323914	0.251558	0.836658	0.920198
chr11	59210566	59211066	501	*	24h_noAb3_peak_28143	4.53176	0.174631	24h_noAb3	13.928	-0.0618041	0.261654	0.689201	0.837368
chr11	59212240	59212740	501	*	24h_Non1_peak_24310	29.2483	0.668512	24h_Non1	27.4264	0.0833572	0.232495	0.621572	0.793922
chr11	59216669	59217169	501	*	LPS2_peak_27918a	76.6981	0.898273	LPS2	86.2509	-0.222559	0.199098	0.168856	0.378306
chr11	59217170	59217670	501	*	24h_noAb3_peak_28147	5.25682	0.228067	24h_noAb3	20.8009	0.283216	0.297794	0.137267	0.333692
chr11	59218255	59218755	501	*	12h_ADCP2_peak_29265	49.5024	0.754292	12h_ADCP2	52.1793	0.386513	0.243397	0.0380952	0.147507
chr11	59219017	59219517	501	*	24h_Non3_peak_24717	23.0832	0.731795	24h_Non3	43.0205	-0.231827	0.230215	0.184047	0.398635
chr11	59220836	59221336	501	*	12h_noAb1_peak_25754	5.94484	0.188082	12h_noAb1	9.63263	0.0514026	0.285024	0.724707	0.858353
chr11	59221531	59222031	501	*	6h_noAb2_peak_28570a	89.3085	0.873066	6h_noAb2	69.7551	-0.111172	0.183794	0.454819	0.671856
chr11	59222785	59223285	501	*	12h_Non3_peak_32772	37.1023	0.743555	12h_Non3	32.9767	-0.31148	0.257045	0.0974981	0.269861
chr11	59224391	59224891	501	*	24h_noAb3_peak_28153	36.9364	0.705064	24h_noAb3	26.756	-0.478989	0.354992	0.0369941	0.144845
chr11	59224900	59225400	501	*	12h_Non3_peak_32774	3.87628	0.128253	12h_Non3	8.52677	-0.103874	0.287201	0.50249	0.709465
chr11	59226203	59226703	501	*	6h_Non2_peak_30927a	142.908	0.954548	6h_Non2	105.304	0.164461	0.175196	0.271975	0.501985
chr11	59226744	59227244	501	*	LPS2_peak_27927d	102.274	0.938178	LPS2	119.675	0.178175	0.148724	0.179824	0.392928
chr11	59227377	59227877	501	*	12h_noAb3_peak_29535a	35.4139	0.77473	12h_noAb3	59.4928	0.0274009	0.205549	0.863253	0.934359
chr11	59228111	59228611	501	*	12h_ADCP1_peak_27453b	121.78	0.9847	12h_ADCP1	258.055	0.556891	0.197284	0.000956281	0.0110449
chr11	59228731	59229231	501	*	LPS2_peak_27927j	22.4747	0.650647	LPS2	44.6586	0.195834	0.213271	0.230707	0.456009
chr11	59229731	59230231	501	*	12h_noAb2_peak_30407	69.7235	0.87927	12h_noAb2	42.8261	-0.445984	0.309869	0.0363287	0.143078
chr11	59230335	59230835	501	*	12h_noAb3_peak_29538b	47.9667	0.828747	12h_noAb3	76.3164	-0.280216	0.202519	0.087545	0.252157
chr11	59232753	59233253	501	*	12h_Non3_peak_32779	12.1776	0.497072	12h_Non3	11.5186	-0.142627	0.297357	0.372051	0.600673
chr11	59248063	59248563	501	*	12h_noAb2_peak_30411	62.0759	0.862617	12h_noAb2	57.8706	0.0932035	0.187876	0.541624	0.738623
chr11	59251244	59251744	501	*	6h_ADCP1_peak_30963	12.0684	0.455109	6h_ADCP1	11.8969	0.239909	0.366994	0.155613	0.360327
chr11	59273390	59273890	501	*	12h_noAb2_peak_30412	32.3001	0.753222	12h_noAb2	34.1307	0.298047	0.27151	0.111565	0.293558
chr11	59286973	59287473	501	*	6h_noAb3_peak_28566a	92.3892	0.880049	6h_noAb3	65.0106	0.737854	0.239911	0.000288436	0.0044617
chr11	59287622	59288122	501	*	12h_ADCP2_peak_29285	4.62994	0.1417	12h_ADCP2	11.3595	0.120693	0.284992	0.449079	0.667193
chr11	59293568	59294068	501	*	12h_noAb2_peak_30416	32.3001	0.753222	12h_noAb2	41.7147	-0.118372	0.208819	0.463459	0.679001
chr11	59295977	59296477	501	*	6h_ADCP1_peak_30969	21.3727	0.590274	6h_ADCP1	23.0305	0.0293067	0.239196	0.869139	0.937391
chr11	59296967	59297467	501	*	LPS1_peak_30668b	29.2902	0.747793	LPS1	37.8397	-0.0201318	0.216427	0.900547	0.952857
chr11	59297894	59298394	501	*	12h_Non2_peak_29497a	60.6928	0.826889	12h_Non2	48.4254	-0.536682	0.253546	0.00719002	0.0475162
chr11	59298490	59298990	501	*	6h_noAb2_peak_28592	7.35975	0.285025	6h_noAb2	8.82809	-0.0239216	0.281362	0.86492	0.935256
chr11	59300148	59300648	501	*	12h_noAb1_peak_25774	32.9423	0.661755	12h_noAb1	20.0014	-1.29445	0.449317	0.000308113	0.00469103
chr11	59302108	59302608	501	*	6h_ADCP1_peak_30976	9.31507	0.387133	6h_ADCP1	11.8102	-0.0887156	0.296403	0.521214	0.723482
chr11	59302634	59303134	501	*	12h_Non3_peak_32790	70.1216	0.853614	12h_Non3	48.4547	-0.204548	0.246909	0.240046	0.466648
chr11	59306613	59307113	501	*	12h_Non1_peak_31617b	8.57046	0.413714	12h_Non1	16.6735	-1.03198	0.585775	0.00365527	0.0293609
chr11	59307600	59308100	501	*	6h_Non2_peak_30946	4.93259	0.22202	6h_Non2	19.3569	-0.292205	0.34087	0.130262	0.32292
chr11	59308106	59308606	501	*	12h_Non3_peak_32793	33.3346	0.722975	12h_Non3	28.5145	-0.0578687	0.217899	0.719521	0.855235
chr11	59330516	59331016	501	*	12h_noAb3_peak_29554	27.5549	0.726254	12h_noAb3	39.8697	-0.0930581	0.214984	0.571971	0.760151
chr11	59334760	59335260	501	*	6h_ADCP3_peak_30831	45.2202	0.677552	6h_ADCP3	24.1651	0.199398	0.275453	0.260037	0.489256
chr11	59366600	59367100	501	*	LPS3_peak_29353	12.9329	0.430336	LPS3	12.082	0.0915238	0.280817	0.554562	0.748254
chr11	59389477	59389977	501	*	6h_Non2_peak_30954	5.75108	0.275484	6h_Non2	11.138	0.184568	0.313514	0.262033	0.491352
chr11	59391765	59392265	501	*	12h_Non2_peak_29509	6.47031	0.286662	12h_Non2	10.6378	-0.115447	0.292248	0.463022	0.678647
chr11	59392270	59392770	501	*	12h_Non1_peak_31626a	153.821	0.962903	12h_Non1	189.124	0.0627067	0.140038	0.621119	0.793575
chr11	59392788	59393288	501	*	24h_noAb1_peak_27475b	5.61681	0.316431	24h_noAb1	29.8445	0.0903511	0.241183	0.593663	0.775236
chr11	59393458	59393958	501	*	12h_ADCP2_peak_29306	32.0053	0.67288	12h_ADCP2	22.6447	0.861871	0.368733	0.00190465	0.018378
chr11	59403305	59403805	501	*	6h_noAb3_peak_28585	16.6458	0.531442	6h_noAb3	14.5948	0.167709	0.304206	0.309916	0.541062
chr11	59404529	59405029	501	*	6h_ADCP2_peak_31732	54.1915	0.686503	6h_ADCP2	22.7209	1.26637	0.375028	4.53687e-05	0.00104478
chr11	59409351	59409851	501	*	12h_ADCP2_peak_29312	22.9135	0.602923	12h_ADCP2	19.3635	0.844418	0.378666	0.00257948	0.0228599
chr11	59410778	59411278	501	*	12h_ADCP2_peak_29314	114.954	0.876295	12h_ADCP2	46.9001	1.3994	0.306165	3.78979e-07	2.01962e-05
chr11	59415104	59415604	501	*	6h_ADCP2_peak_31737	21.6203	0.492239	6h_ADCP2	10.8639	1.26505	0.612773	0.00200213	0.0190659
chr11	59421332	59421832	501	*	LPS1_peak_30690	9.58376	0.467998	LPS1	31.6708	0.5964	0.300329	0.00793484	0.0508867
chr11	59421836	59422336	501	*	12h_ADCP2_peak_29318	61.6065	0.790034	12h_ADCP2	33.3073	0.464564	0.268527	0.0206284	0.09818
chr11	59449184	59449684	501	*	24h_noAb3_peak_28184	9.344	0.40162	24h_noAb3	5.53513	-0.102708	0.333231	0.286948	0.517899
chr11	59449760	59450260	501	*	12h_noAb2_peak_30441b	80.7238	0.898731	12h_noAb2	110.976	-0.0792971	0.16392	0.573868	0.761577
chr11	59450387	59450887	501	*	LPS2_peak_27966d	48.5215	0.818978	LPS2	77.3425	-0.141834	0.17986	0.350062	0.580117
chr11	59450907	59451407	501	*	6h_Non1_peak_28428	3.307	0.149386	6h_Non1	16.2709	-0.0692886	0.266673	0.656751	0.817225
chr11	59456303	59456803	501	*	12h_ADCP2_peak_29320a	241.042	0.951129	12h_ADCP2	99.3924	1.54077	0.196878	3.08863e-16	2.64691e-13
chr11	59456814	59457314	501	*	12h_ADCP1_peak_27501	3.13272	0.215764	12h_ADCP1	13.7447	0.971734	0.519569	0.00362759	0.0291931
chr11	59458851	59459351	501	*	6h_ADCP2_peak_31744	388.443	0.963395	6h_ADCP2	147.198	1.02876	0.171585	2.06639e-10	3.1524e-08
chr11	59471593	59472093	501	*	6h_noAb2_peak_28620a	28.8274	0.659821	6h_noAb2	44.4869	-0.179086	0.215735	0.282076	0.512852
chr11	59472246	59472746	501	*	12h_Non2_peak_29522d	204.54	0.976398	12h_Non2	190.526	-0.0754193	0.133293	0.523222	0.724997
chr11	59477163	59477663	501	*	6h_Non2_peak_30969	21.3551	0.6328	6h_Non2	24.3728	-0.343651	0.340734	0.0874367	0.251964
chr11	59483158	59483658	501	*	24h_noAb2_peak_24881b	26.123	0.658234	24h_noAb2	23.137	-0.962245	0.436224	0.00245319	0.0220674
chr11	59491661	59492161	501	*	12h_ADCP2_peak_29325	12.7862	0.462079	12h_ADCP2	16.0483	0.510654	0.432986	0.0347965	0.139194
chr11	59496427	59496927	501	*	12h_noAb1_peak_25800a	16.9618	0.508603	12h_noAb1	49.5817	0.247642	0.234235	0.151294	0.354317
chr11	59496938	59497438	501	*	12h_Non3_peak_32820b	85.0891	0.881913	12h_Non3	98.297	0.073068	0.159889	0.597809	0.778063
chr11	59498239	59498739	501	*	12h_ADCP2_peak_29327	26.2331	0.632203	12h_ADCP2	17.7602	0.757147	0.442223	0.00772901	0.0499738
chr11	59504687	59505187	501	*	12h_ADCP1_peak_27511	4.07969	0.383186	12h_ADCP1	12.2923	-0.00608205	0.260618	0.964553	0.983815
chr11	59505379	59505879	501	*	24h_noAb1_peak_27497b	108.512	0.926303	24h_noAb1	123.668	-0.187102	0.160235	0.179321	0.392278
chr11	59506379	59506879	501	*	12h_Non3_peak_32823e	138.183	0.943103	12h_Non3	169.834	-0.00941628	0.157635	0.956674	0.980204
chr11	59507135	59507635	501	*	LPS1_peak_30700i	19.3598	0.654239	LPS1	36.4764	-0.435221	0.306495	0.0389768	0.149869
chr11	59513519	59514019	501	*	12h_noAb2_peak_30455	11.1601	0.513356	12h_noAb2	12.1042	-0.118939	0.297706	0.427312	0.649011
chr11	59514796	59515296	501	*	12h_ADCP2_peak_29330	22.9135	0.602923	12h_ADCP2	20.0028	0.324229	0.301994	0.100682	0.275491
chr11	59518166	59518666	501	*	12h_ADCP2_peak_29333	96.4172	0.853943	12h_ADCP2	67.1681	0.854649	0.210482	5.73176e-06	0.000196019
chr11	59518881	59519381	501	*	6h_Non2_peak_30980	13.4286	0.521124	6h_Non2	19.0118	-0.206345	0.300042	0.239877	0.466467
chr11	59524084	59524584	501	*	12h_noAb3_peak_29585	6.61768	0.35862	12h_noAb3	10.7554	-0.440549	0.499739	0.051285	0.17927
chr11	59524681	59525181	501	*	12h_Non1_peak_31653a	6.89041	0.346753	12h_Non1	22.9215	-0.334513	0.344981	0.0951691	0.265711
chr11	59525216	59525716	501	*	6h_Non1_peak_28446a	52.5958	0.967235	6h_Non1	141.361	-0.296915	0.179062	0.0482022	0.172238
chr11	59525750	59526250	501	*	12h_ADCP2_peak_29335d	46.8966	0.744414	12h_ADCP2	47.5073	0.00557023	0.199097	0.978536	0.990197
chr11	59526677	59527177	501	*	LPS1_peak_30705c	162.822	0.989158	LPS1	204.311	-0.136409	0.144025	0.284457	0.515255
chr11	59527329	59527829	501	*	12h_Non1_peak_31653j	27.3727	0.693532	12h_Non1	43.287	-0.685206	0.258091	0.00116287	0.0127421
chr11	59528375	59528875	501	*	6h_Non1_peak_28450	19.6705	0.787198	6h_Non1	33.2309	0.180816	0.261483	0.297524	0.528538
chr11	59531502	59532002	501	*	6h_Non2_peak_30986	22.5583	0.644798	6h_Non2	15.4021	0.562229	0.426668	0.0226466	0.104661
chr11	59534287	59534787	501	*	12h_noAb2_peak_30464a	82.3214	0.901372	12h_noAb2	86.9007	-0.369318	0.188178	0.0195975	0.0947929
chr11	59534962	59535462	501	*	12h_Non2_peak_29540	16.9783	0.563418	12h_Non2	22.4438	-0.321947	0.363209	0.109342	0.290018
chr11	59536918	59537418	501	*	6h_Non2_peak_30988	3.41977	0.0895418	6h_Non2	19.7564	-0.319157	0.344781	0.108666	0.288988
chr11	59537431	59537931	501	*	12h_Non3_peak_32836b	39.6655	0.756115	12h_Non3	46.4502	-0.421456	0.238389	0.0236461	0.107726
chr11	59538338	59538838	501	*	LPS1_peak_30711b	160.978	0.988634	LPS1	257.224	0.299469	0.130324	0.0116213	0.0662244
chr11	59538922	59539422	501	*	24h_Non1_peak_24367	10.9357	0.414604	24h_Non1	19.6583	-0.181549	0.273949	0.300936	0.532007
chr11	59540056	59540556	501	*	12h_Non1_peak_31661	108.849	0.92487	12h_Non1	103.672	-0.5817	0.197029	0.000729604	0.00902939
chr11	59540735	59541235	501	*	24h_noAb1_peak_27514a	14.2411	0.575684	24h_noAb1	31.2839	0.027105	0.222148	0.869557	0.937596
chr11	59541294	59541794	501	*	12h_Non3_peak_32838b	267.855	0.992873	12h_Non3	285.545	0.197804	0.136489	0.111811	0.294026
chr11	59541842	59542342	501	*	LPS1_peak_30713c	11.5976	0.522564	LPS1	75.0907	-0.0668201	0.165393	0.641888	0.807508
chr11	59542439	59542939	501	*	24h_noAb2_peak_24902e	272.359	0.993285	24h_noAb2	311.019	0.342146	0.110693	0.000937214	0.0108793
chr11	59543308	59543808	501	*	LPS2_peak_27994f	79.8123	0.904295	LPS2	96.4043	-0.128286	0.173986	0.387227	0.614411
chr11	59543988	59544488	501	*	12h_Non2_peak_29546h	180.885	0.967004	12h_Non2	208.767	0.49486	0.149359	0.000256018	0.00407333
chr11	59544926	59545426	501	*	6h_noAb3_peak_28623	13.6461	0.478647	6h_noAb3	17.0448	-0.140032	0.287191	0.385061	0.612553
chr11	59545939	59546439	501	*	12h_ADCP1_peak_27538	4.07969	0.383186	12h_ADCP1	14.1726	-0.129326	0.290565	0.411546	0.636021
chr11	59548219	59548719	501	*	24h_noAb3_peak_28216b	8.47146	0.374703	24h_noAb3	15.1286	-0.287356	0.391404	0.116256	0.30121
chr11	59548781	59549281	501	*	24h_Non1_peak_24375	4.70588	0.118022	24h_Non1	11.75	-0.204965	0.33696	0.215968	0.438398
chr11	59549284	59549784	501	*	24h_noAb1_peak_27521	7.33325	0.401584	24h_noAb1	15.058	-0.757001	0.541158	0.0134778	0.0734943
chr11	59549790	59550290	501	*	12h_Non1_peak_31665	3.89993	0.137315	12h_Non1	10.4831	-0.125432	0.319304	0.366224	0.595194
chr11	59550320	59550820	501	*	24h_noAb1_peak_27522	7.33325	0.401584	24h_noAb1	14.7492	0.190401	0.325761	0.244198	0.471299
chr11	59550849	59551349	501	*	LPS1_peak_30721	2.17738	0.00828485	LPS1	13.3018	-0.320737	0.401205	0.0951171	0.265594
chr11	59551367	59551867	501	*	24h_noAb3_peak_28220a	25.975	0.637381	24h_noAb3	33.5977	-0.701023	0.333524	0.00467359	0.0350437
chr11	59552206	59552706	501	*	24h_noAb2_peak_24912c	17.9321	0.568444	24h_noAb2	19.9952	-0.252083	0.32221	0.168604	0.377961
chr11	59552882	59553382	501	*	24h_noAb3_peak_28222b	13.0662	0.487477	24h_noAb3	15.9987	-0.351014	0.427848	0.0858825	0.249151
chr11	59554128	59554628	501	*	24h_noAb2_peak_24915b	250.844	0.990247	24h_noAb2	241.196	0.289364	0.14114	0.0237801	0.108107
chr11	59555125	59555625	501	*	24h_noAb1_peak_27526d	14.2411	0.575684	24h_noAb1	28.8717	0.54824	0.336419	0.0162709	0.0836004
chr11	59555718	59556218	501	*	24h_noAb1_peak_27527	10.14	0.492041	24h_noAb1	19.711	-0.180986	0.276181	0.302715	0.533839
chr11	59556834	59557334	501	*	12h_Non2_peak_29558	6.47031	0.286662	12h_Non2	15.2673	-0.605264	0.526875	0.0225822	0.104471
chr11	59558085	59558585	501	*	6h_Non3_peak_28237	5.6862	0.216564	6h_Non3	9.54691	-0.298707	0.4476	0.0830311	0.2438
chr11	59559585	59560085	501	*	LPS2_peak_28010	15.706	0.557694	LPS2	23.2339	-0.944607	0.492163	0.0044337	0.0337472
chr11	59560306	59560806	501	*	24h_noAb1_peak_27532	10.14	0.492041	24h_noAb1	16.7054	-0.335664	0.409801	0.0879197	0.252836
chr11	59560855	59561355	501	*	24h_noAb3_peak_28228b	11.1611	0.448992	24h_noAb3	17.4054	-0.623616	0.533843	0.0238022	0.10818
chr11	59561668	59562168	501	*	6h_noAb3_peak_28640	51.764	0.783862	6h_noAb3	37.3152	-0.0918561	0.231917	0.58344	0.768195
chr11	59562649	59563149	501	*	12h_Non3_peak_32853a	64.3122	0.840024	12h_Non3	99.4443	0.077406	0.160213	0.556527	0.749643
chr11	59565775	59566275	501	*	24h_noAb3_peak_28236a	9.344	0.40162	24h_noAb3	11.8823	-0.47466	0.661956	0.0364164	0.143313
chr11	59566845	59567345	501	*	24h_noAb2_peak_24927	7.82602	0.331624	24h_noAb2	9.47268	-0.193287	0.354744	0.201612	0.420868
chr11	59567438	59567938	501	*	24h_noAb3_peak_28237b	5.25682	0.228067	24h_noAb3	9.73513	-0.340305	0.518932	0.0598207	0.197821
chr11	59568031	59568531	501	*	24h_Non2_peak_25663a	5.45539	0.175723	24h_Non2	8.85734	-2.44998	0.857108	0.000450125	0.00627931
chr11	59568602	59569102	501	*	24h_noAb1_peak_27541	9.17616	0.465243	24h_noAb1	19.2072	-0.681067	0.50387	0.016412	0.0840629
chr11	59569253	59569753	501	*	12h_noAb3_peak_29614	31.4278	0.752184	12h_noAb3	32.9644	-0.128892	0.224345	0.43748	0.65776
chr11	59577963	59578463	501	*	12h_noAb2_peak_30490a	11.1601	0.513356	12h_noAb2	12.647	-0.59925	0.685503	0.028954	0.123301
chr11	59596028	59596528	501	*	6h_noAb2_peak_28675	39.9003	0.730073	6h_noAb2	39.4909	-0.384504	0.279566	0.0528913	0.182791
chr11	59600825	59601325	501	*	12h_ADCP2_peak_29358	15.6548	0.513532	12h_ADCP2	15.3016	0.101301	0.26713	0.545295	0.741275
chr11	59603428	59603928	501	*	12h_noAb3_peak_29620	10.3602	0.493769	12h_noAb3	10.9459	0.033606	0.283926	0.811291	0.906669
chr11	59614026	59614526	501	*	12h_Non3_peak_32864	24.9414	0.663245	12h_Non3	23.3674	0.166035	0.262322	0.336203	0.566903
chr11	59616161	59616661	501	*	12h_Non3_peak_32865	22.6576	0.642652	12h_Non3	13.6171	-0.34452	0.375527	0.0916102	0.259566
chr11	59616947	59617447	501	*	12h_Non3_peak_32866	77.5294	0.868586	12h_Non3	65.4563	-0.759029	0.240123	0.00018289	0.0031326
chr11	59622123	59622623	501	*	6h_Non1_peak_28485	42.0945	0.939422	6h_Non1	92.3458	0.0465431	0.163454	0.757311	0.877004
chr11	59624191	59624691	501	*	6h_noAb1_peak_28845	168.662	0.924931	6h_noAb1	103.005	0.199091	0.16638	0.168541	0.377892
chr11	59632996	59633496	501	*	12h_Non1_peak_31690	42.3974	0.779283	12h_Non1	44.9665	-0.103243	0.208641	0.525343	0.726592
chr11	59636363	59636863	501	*	LPS1_peak_30744a	6.77546	0.358756	LPS1	18.5978	-0.20926	0.287498	0.242869	0.469681
chr11	59636938	59637438	501	*	12h_Non3_peak_32873b	158.644	0.957447	12h_Non3	128.349	-0.0130947	0.139662	0.892686	0.949004
chr11	59652901	59653401	501	*	12h_ADCP2_peak_29368	27.3645	0.641052	12h_ADCP2	17.8673	0.0645601	0.268172	0.686507	0.83566
chr11	59660834	59661334	501	*	12h_Non3_peak_32876	8.52932	0.400288	12h_Non3	12.4911	-0.694598	0.481617	0.0137512	0.0745354
chr11	59661541	59662041	501	*	12h_noAb3_peak_29632a	22.5858	0.684185	12h_noAb3	51.3896	-0.512215	0.257645	0.0112623	0.0648628
chr11	59662150	59662650	501	*	24h_Non3_peak_24813b	106.911	0.978632	24h_Non3	190.337	0.00690216	0.204481	0.967917	0.985141
chr11	59662952	59663452	501	*	LPS2_peak_28033	19.014	0.608272	LPS2	29.7168	-1.00736	0.435376	0.00172677	0.0170899
chr11	59663523	59664023	501	*	12h_ADCP2_peak_29373	3.96778	0.0897236	12h_ADCP2	14.6513	-0.173395	0.299549	0.307679	0.538957
chr11	59664037	59664537	501	*	12h_Non1_peak_31696	11.2813	0.489184	12h_Non1	13.615	-1.55526	0.678287	0.00119726	0.0130145
chr11	59664776	59665276	501	*	24h_Non1_peak_24409	11.9374	0.440153	24h_Non1	18.9078	-0.132542	0.274204	0.425794	0.647836
chr11	59708158	59708658	501	*	LPS1_peak_30755	6.77546	0.358756	LPS1	14.2736	-0.0861092	0.271547	0.590026	0.772628
chr11	59717713	59718213	501	*	6h_ADCP1_peak_31058	14.0106	0.492207	6h_ADCP1	15.416	0.59189	0.530259	0.0237034	0.107896
chr11	59731962	59732462	501	*	12h_ADCP1_peak_27560	6.16037	0.535729	12h_ADCP1	17.1859	0.0486989	0.263376	0.752387	0.874225
chr11	59732585	59733085	501	*	24h_ADCP3_peak_27398	196.618	0.922458	24h_ADCP3	91.7293	0.0583713	0.182999	0.701615	0.844521
chr11	59739920	59740420	501	*	6h_noAb1_peak_28859	22.181	0.559953	6h_noAb1	20.4629	-0.0320746	0.263382	0.835723	0.919622
chr11	59746563	59747063	501	*	24h_ADCP2_peak_26050	35.6018	0.64495	24h_ADCP2	23.1663	0.00330818	0.23852	0.9801	0.990804
chr11	59778475	59778975	501	*	24h_Non3_peak_24823b	75.9145	0.944077	24h_Non3	106.173	-0.274558	0.166917	0.0579731	0.19391
chr11	59786819	59787319	501	*	6h_ADCP1_peak_31064a	9.31507	0.387133	6h_ADCP1	21.9469	0.00503997	0.240768	0.97558	0.988777
chr11	59787449	59787949	501	*	24h_Non1_peak_24415b	55.3598	0.796823	24h_Non1	56.1997	-0.151059	0.222507	0.363246	0.592479
chr11	59800362	59800862	501	*	24h_noAb3_peak_28269	15.0513	0.520454	24h_noAb3	11.9168	-0.123796	0.300978	0.41352	0.637667
chr11	59808099	59808599	501	*	24h_ADCP1_peak_24602	16.6077	0.487137	24h_ADCP1	11.2926	-0.0173029	0.272751	0.904645	0.954893
chr11	59808949	59809449	501	*	12h_noAb3_peak_29649b	132.348	0.962032	12h_noAb3	153.105	0.148677	0.138722	0.236452	0.462603
chr11	59809553	59810053	501	*	12h_noAb1_peak_25866d	256.524	0.972804	12h_noAb1	180.544	0.382632	0.157387	0.00581788	0.0408973
chr11	59810720	59811220	501	*	12h_Non2_peak_29598i	98.9179	0.900022	12h_Non2	104.568	-0.149149	0.17521	0.315904	0.546944
chr11	59811236	59811736	501	*	12h_noAb2_peak_30521k	40.3649	0.794083	12h_noAb2	73.1107	0.413001	0.211738	0.0170785	0.0863613
chr11	59819284	59819784	501	*	12h_noAb2_peak_30522	33.6156	0.760893	12h_noAb2	46.6126	0.340069	0.261388	0.0712404	0.221141
chr11	59836750	59837250	501	*	12h_Non1_peak_31709	11.2813	0.489184	12h_Non1	11.6349	-0.227328	0.344096	0.193635	0.410855
chr11	59837405	59837905	501	*	24h_Non3_peak_24832	7.0583	0.391063	24h_Non3	12.364	-0.0672914	0.276769	0.647872	0.811319
chr11	59839100	59839600	501	*	6h_ADCP3_peak_30926b	581.115	0.993563	6h_ADCP3	280.399	0.672162	0.155555	2.52188e-06	9.97086e-05
chr11	59839601	59840101	501	*	12h_Non1_peak_31710c	227.09	0.990189	12h_Non1	232.28	0.107273	0.139711	0.401354	0.626954
chr11	59840107	59840607	501	*	12h_Non1_peak_31710e	7.71671	0.382418	12h_Non1	41.5582	0.0622837	0.211779	0.710392	0.849961
chr11	59847064	59847564	501	*	LPS2_peak_28051	54.2206	0.840115	LPS2	51.8414	-0.190489	0.208368	0.245632	0.472942
chr11	59848046	59848546	501	*	6h_ADCP3_peak_30928b	158.29	0.878506	6h_ADCP3	118.578	-0.244426	0.202872	0.126222	0.31682
chr11	59848850	59849350	501	*	6h_noAb3_peak_28689	34.8846	0.704906	6h_noAb3	30.2751	-0.0486667	0.23076	0.763426	0.880315
chr11	59849477	59849977	501	*	6h_ADCP3_peak_30930a	24.8438	0.558696	6h_ADCP3	16.5537	0.0476942	0.250982	0.768138	0.882906
chr11	59879887	59880387	501	*	12h_Non3_peak_32908	77.5294	0.868586	12h_Non3	74.0882	-0.0824915	0.187281	0.582608	0.767572
chr11	59893335	59893835	501	*	24h_noAb3_peak_28284	10.241	0.426391	24h_noAb3	11.6095	0.172722	0.312667	0.286836	0.517825
chr11	59901528	59902028	501	*	6h_ADCP3_peak_30933	3.63348	0.0571833	6h_ADCP3	9.54872	0.14016	0.299228	0.37389	0.602177
chr11	59902048	59902548	501	*	6h_ADCP3_peak_30934a	97.36	0.808527	6h_ADCP3	69.3891	-0.136807	0.18748	0.373338	0.601731
chr11	59907075	59907575	501	*	6h_ADCP2_peak_31823	8.51056	0.256251	6h_ADCP2	8.73227	0.142381	0.310245	0.349937	0.580019
chr11	59913611	59914111	501	*	12h_Non3_peak_32913	143.247	0.946855	12h_Non3	118.397	0.112575	0.173011	0.454766	0.671799
chr11	59941362	59941862	501	*	6h_Non2_peak_31062	62.741	0.844887	6h_Non2	80.1355	0.00305214	0.163266	0.999684	0.999842
chr11	59942063	59942563	501	*	12h_noAb2_peak_30537	3.34011	0.104189	12h_noAb2	8.39007	0.0519334	0.287064	0.718462	0.854629
chr11	59947368	59947868	501	*	24h_noAb1_peak_27593a	12.144	0.538085	24h_noAb1	21.5884	-0.469771	0.38105	0.0435374	0.16131
chr11	59947984	59948484	501	*	6h_Non1_peak_28517b	67.2213	0.986561	6h_Non1	169.925	-0.0561287	0.147369	0.669508	0.825192
chr11	59948582	59949082	501	*	6h_Non1_peak_28517d	8.81087	0.555987	6h_Non1	40.6335	-0.474812	0.320561	0.0285504	0.122154
chr11	59964464	59964964	501	*	12h_Non1_peak_31722a	10.3541	0.466082	12h_Non1	39.9455	0.157176	0.215639	0.339966	0.570378
chr11	59965176	59965676	501	*	12h_Non1_peak_31722c	136.816	0.951161	12h_Non1	120.487	0.20219	0.165564	0.157439	0.362909
chr11	59965740	59966240	501	*	24h_noAb2_peak_24973d	10.6157	0.425091	24h_noAb2	29.3489	-0.0924124	0.234156	0.575261	0.762524
chr11	60010981	60011481	501	*	6h_ADCP1_peak_31086	21.3727	0.590274	6h_ADCP1	19.4279	0.0691496	0.248773	0.676117	0.829268
chr11	60027216	60027716	501	*	12h_Non3_peak_32921	74.5475	0.862718	12h_Non3	58.6792	-0.372145	0.245816	0.0452763	0.165457
chr11	60045410	60045910	501	*	24h_noAb1_peak_27601a	10.14	0.492041	24h_noAb1	28.2031	-0.0934851	0.236922	0.583334	0.768118
chr11	60046004	60046504	501	*	12h_noAb2_peak_30544b	219.574	0.990187	12h_noAb2	231.574	0.394886	0.138954	0.00176918	0.0173923
chr11	60046770	60047270	501	*	LPS1_peak_30790	5.0699	0.253947	LPS1	13.4339	-0.144931	0.289527	0.379079	0.60702
chr11	60070514	60071014	501	*	12h_noAb2_peak_30547	23.4546	0.688695	12h_noAb2	28.4995	-0.126128	0.236801	0.449746	0.667652
chr11	60076753	60077253	501	*	12h_noAb3_peak_29673	42.2847	0.807005	12h_noAb3	37.8971	-0.468995	0.311423	0.0280177	0.120613
chr11	60084524	60085024	501	*	12h_noAb3_peak_29675	34.0732	0.767272	12h_noAb3	26.1919	-0.511167	0.35873	0.0271132	0.11808
chr11	60088902	60089402	501	*	LPS3_peak_29472	41.7749	0.713261	LPS3	28.5455	0.15593	0.272327	0.364327	0.593523
chr11	60091006	60091506	501	*	24h_ADCP3_peak_27430a	311.074	0.96812	24h_ADCP3	129.444	0.818539	0.165351	8.68048e-08	5.74026e-06
chr11	60091534	60092034	501	*	24h_noAb3_peak_28303	3.84305	0.115856	24h_noAb3	14.2241	0.373026	0.364582	0.0754284	0.22929
chr11	60104673	60105173	501	*	6h_ADCP3_peak_30952a	171.154	0.888625	6h_ADCP3	110.325	-0.00980245	0.241409	0.94994	0.977149
chr11	60105590	60106090	501	*	6h_ADCP1_peak_31096e	140.889	0.914942	6h_ADCP1	144.335	-0.23112	0.197286	0.146296	0.347079
chr11	60106132	60106632	501	*	24h_noAb1_peak_27610g	72.7116	0.877175	24h_noAb1	118.8	-0.378299	0.21466	0.0288487	0.122979
chr11	60106749	60107249	501	*	12h_Non3_peak_32933h	15.1382	0.550913	12h_Non3	42.4116	-0.240672	0.214352	0.149561	0.351847
chr11	60108529	60109029	501	*	12h_ADCP3_peak_24959	97.6934	0.864253	12h_ADCP3	69.9278	0.296222	0.247538	0.102391	0.278462
chr11	60109445	60109945	501	*	12h_ADCP1_peak_27621	5.09167	0.473663	12h_ADCP1	13.7864	-0.015379	0.267854	0.916996	0.961241
chr11	60113806	60114306	501	*	12h_Non2_peak_29630	4.90519	0.184784	12h_Non2	17.3682	-0.168611	0.286555	0.326622	0.557567
chr11	60114322	60114822	501	*	12h_ADCP1_peak_27622	18.9915	0.789428	12h_ADCP1	64.5267	-0.0580125	0.184177	0.698384	0.842654
chr11	60115148	60115648	501	*	24h_Non2_peak_25720c	251.564	0.983942	24h_Non2	245.816	0.542259	0.174348	0.000425826	0.00601478
chr11	60115792	60116292	501	*	12h_noAb3_peak_29681e	22.5858	0.684185	12h_noAb3	48.6653	-0.0146758	0.200149	0.923623	0.964475
chr11	60125528	60126028	501	*	12h_ADCP1_peak_27626	10.8907	0.680475	12h_ADCP1	20.9814	0.624639	0.347981	0.00974326	0.058739
chr11	60126185	60126685	501	*	6h_ADCP2_peak_31846	44.4989	0.647924	6h_ADCP2	24.4336	0.278337	0.31187	0.146258	0.347037
chr11	60127005	60127505	501	*	6h_ADCP3_peak_30959	8.35246	0.299008	6h_ADCP3	10.9202	-0.114697	0.284697	0.461643	0.677509
chr11	60127785	60128285	501	*	6h_ADCP2_peak_31849	23.6067	0.512225	6h_ADCP2	11.2455	0.166603	0.298223	0.323156	0.554173
chr11	60130786	60131286	501	*	12h_ADCP2_peak_29440b	24.0073	0.613165	12h_ADCP2	18.6012	0.776741	0.35856	0.00341293	0.0279627
chr11	60131577	60132077	501	*	6h_ADCP2_peak_31851	44.4989	0.647924	6h_ADCP2	13.2166	-0.0406733	0.27403	0.782762	0.891013
chr11	60133781	60134281	501	*	6h_ADCP2_peak_31852	13.3279	0.37583	6h_ADCP2	12.7836	0.0893095	0.267578	0.580271	0.765948
chr11	60137098	60137598	501	*	12h_Non3_peak_32943	58.614	0.824704	12h_Non3	26.4806	0.114896	0.24378	0.495748	0.704352
chr11	60140484	60140984	501	*	LPS1_peak_30808a	5.0699	0.253947	LPS1	21.9329	-0.218531	0.269361	0.227728	0.452561
chr11	60141018	60141518	501	*	12h_ADCP2_peak_29444a	552.16	0.993864	12h_ADCP2	296.183	1.09644	0.150312	2.3853e-14	1.13752e-11
chr11	60141899	60142399	501	*	24h_noAb3_peak_28311d	95.5721	0.854805	24h_noAb3	68.3246	0.112313	0.17953	0.450332	0.668173
chr11	60142425	60142925	501	*	24h_Non2_peak_25730a	8.0276	0.316822	24h_Non2	32.3721	-0.377435	0.293904	0.0614075	0.201216
chr11	60142999	60143499	501	*	6h_noAb2_peak_28745a	231.868	0.981434	6h_noAb2	183.939	0.179721	0.150243	0.176387	0.388589
chr11	60143592	60144092	501	*	12h_noAb2_peak_30566c	11.1601	0.513356	12h_noAb2	31.9564	-0.021373	0.222079	0.892127	0.948755
chr11	60165055	60165555	501	*	12h_ADCP2_peak_29448	11.8671	0.442206	12h_ADCP2	9.29082	0.664955	0.514456	0.0184705	0.0911236
chr11	60185904	60186404	501	*	6h_noAb3_peak_28739	31.2225	0.680921	6h_noAb3	21.1698	0.214442	0.283078	0.23774	0.464072
chr11	60192426	60192926	501	*	24h_noAb3_peak_28314	6.80552	0.311713	24h_noAb3	13.1331	0.567858	0.490512	0.0276879	0.119703
chr11	60195067	60195567	501	*	12h_noAb2_peak_30572	17.5843	0.625288	12h_noAb2	19.2294	-0.166468	0.274592	0.338387	0.56884
chr11	60199575	60200075	501	*	12h_Non3_peak_32948a	88.1532	0.886761	12h_Non3	72.2849	-0.0841085	0.18515	0.57352	0.761298
chr11	60200178	60200678	501	*	12h_noAb3_peak_29698c	11.3652	0.519365	12h_noAb3	25.1325	-0.194315	0.266677	0.277075	0.507361
chr11	60200688	60201188	501	*	12h_Non3_peak_32949	13.1448	0.516017	12h_Non3	21.3202	-0.117553	0.254114	0.469223	0.683563
chr11	60201296	60201796	501	*	12h_Non1_peak_31765	5.32766	0.258251	12h_Non1	11.3672	-0.245472	0.335478	0.177554	0.390149
chr11	60202915	60203415	501	*	12h_noAb1_peak_25919	4.47384	0.0864781	12h_noAb1	9.00933	-0.221793	0.351712	0.173972	0.385387
chr11	60208511	60209011	501	*	12h_Non1_peak_31769a	10.3541	0.466082	12h_Non1	20.4935	-0.423538	0.381128	0.0528972	0.182805
chr11	60209350	60209850	501	*	12h_Non1_peak_31769d	20.5071	0.632166	12h_Non1	42.7372	-0.0540955	0.203232	0.729022	0.860965
chr11	60210301	60210801	501	*	12h_noAb1_peak_25922c	271.631	0.977164	12h_noAb1	281.583	0.315344	0.172398	0.0328656	0.133984
chr11	60211349	60211849	501	*	12h_Non3_peak_32955g	18.2641	0.594767	12h_Non3	29.5386	-0.65616	0.347012	0.00784627	0.0504888
chr11	60216810	60217310	501	*	12h_noAb2_peak_30586	11.1601	0.513356	12h_noAb2	18.678	-0.268631	0.343277	0.149679	0.352011
chr11	60219601	60220101	501	*	12h_Non1_peak_31774b	128.462	0.944224	12h_Non1	102.605	-0.26304	0.188908	0.0951115	0.265588
chr11	60220386	60220886	501	*	6h_ADCP1_peak_31134c	247.929	0.971567	6h_ADCP1	186.618	-0.0381239	0.160131	0.774339	0.886449
chr11	60221037	60221537	501	*	24h_noAb3_peak_28327h	7.62476	0.345371	24h_noAb3	28.3045	-0.105984	0.223324	0.520952	0.723311
chr11	60221850	60222350	501	*	LPS2_peak_28101b	19.014	0.608272	LPS2	26.5196	-0.413726	0.321567	0.051032	0.178733
chr11	60222657	60223157	501	*	24h_Non1_peak_24470c	294.023	0.994133	24h_Non1	270.149	0.336368	0.154059	0.0131306	0.0721534
chr11	60223296	60223796	501	*	12h_Non1_peak_31777f	12.2305	0.509724	12h_Non1	28.8929	-0.320638	0.31565	0.1092	0.289811
chr11	60224062	60224562	501	*	6h_noAb3_peak_28757	5.79435	0.201737	6h_noAb3	11.4304	-0.180623	0.316796	0.26188	0.491171
chr11	60224589	60225089	501	*	6h_noAb2_peak_28768	30.0142	0.668987	6h_noAb2	27.3695	-0.12325	0.257638	0.452424	0.669869
chr11	60235433	60235933	501	*	6h_noAb1_peak_28929	15.7889	0.474594	6h_noAb1	14.6826	0.150094	0.284183	0.366451	0.595411
chr11	60251172	60251672	501	*	12h_noAb2_peak_30597	27.1638	0.718861	12h_noAb2	29.519	-0.294713	0.289735	0.128593	0.320396
chr11	60282473	60282973	501	*	6h_ADCP3_peak_30990	12.4099	0.401242	6h_ADCP3	13.4984	0.203078	0.330054	0.219892	0.443123
chr11	60292701	60293201	501	*	6h_Non3_peak_28328	19.7279	0.603524	6h_Non3	16.8949	0.117151	0.274189	0.473727	0.687
chr11	60296617	60297117	501	*	12h_noAb2_peak_30600	10.1684	0.48874	12h_noAb2	10.4086	0.086288	0.286211	0.567411	0.757354
chr11	60299022	60299522	501	*	LPS3_peak_29513	23.4686	0.5845	LPS3	11.9135	0.156063	0.3058	0.321249	0.552135
chr11	60300203	60300703	501	*	6h_Non3_peak_28330	27.4165	0.686036	6h_Non3	40.015	-0.0117491	0.206053	0.927184	0.966169
chr11	60300936	60301436	501	*	24h_Non3_peak_24892	17.7059	0.668696	24h_Non3	44.9257	-0.38151	0.247191	0.0426272	0.159093
chr11	60301748	60302248	501	*	12h_noAb2_peak_30604	9.20262	0.461699	12h_noAb2	20.5059	0.046144	0.23888	0.778094	0.888505
chr11	60302250	60302750	501	*	LPS1_peak_30836	5.90427	0.311298	LPS1	13.8857	-0.0238087	0.263311	0.883128	0.944187
chr11	60305546	60306046	501	*	24h_noAb2_peak_25022a	184.614	0.970364	24h_noAb2	118.374	-0.0466489	0.172365	0.742349	0.868379
chr11	60306788	60307288	501	*	24h_Non3_peak_24896	36.1999	0.826176	24h_Non3	34.9549	-0.31764	0.285693	0.101279	0.276507
chr11	60307486	60307986	501	*	12h_noAb2_peak_30611	17.5843	0.625288	12h_noAb2	26.8773	-0.719346	0.395669	0.00730032	0.0480328
chr11	60308010	60308510	501	*	24h_Non3_peak_24897	74.1546	0.941261	24h_Non3	140.579	0.464167	0.166754	0.00155236	0.0157938
chr11	60309189	60309689	501	*	24h_noAb1_peak_27661	4.04784	0.189431	24h_noAb1	5.83548	-0.0903412	0.309383	0.481901	0.69349
chr11	60309808	60310308	501	*	12h_ADCP2_peak_29486	34.391	0.687111	12h_ADCP2	32.6257	0.716565	0.312367	0.00267681	0.0234646
chr11	60323691	60324191	501	*	6h_ADCP2_peak_31894	155.038	0.860441	6h_ADCP2	52.2534	0.940941	0.248355	1.52738e-05	0.000433441
chr11	60329078	60329578	501	*	12h_ADCP2_peak_29490	38.0454	0.706365	12h_ADCP2	34.6582	0.812051	0.282047	0.000492914	0.00672439
chr11	60333072	60333572	501	*	6h_noAb2_peak_28786	86.272	0.867858	6h_noAb2	61.7071	0.415535	0.222739	0.0197796	0.0953972
chr11	60338244	60338744	501	*	6h_noAb2_peak_28788	34.8736	0.701855	6h_noAb2	21.3441	-0.669372	0.510036	0.0153247	0.0802114
chr11	60346498	60346998	501	*	24h_ADCP2_peak_26135	28.8356	0.602911	24h_ADCP2	21.5592	0.115146	0.251537	0.496157	0.704717
chr11	60351235	60351735	501	*	24h_noAb3_peak_28351	54.1976	0.771433	24h_noAb3	34.3935	-0.389381	0.281978	0.0513289	0.179365
chr11	60351969	60352469	501	*	12h_Non1_peak_31804a	39.7894	0.767592	12h_Non1	55.0335	-0.179102	0.196393	0.26223	0.491579
chr11	60352748	60353248	501	*	12h_ADCP1_peak_27687b	294.263	0.999453	12h_ADCP1	527.67	0.970173	0.152781	1.79947e-11	3.80268e-09
chr11	60355926	60356426	501	*	6h_Non1_peak_28584a	27.2812	0.862146	6h_Non1	59.7959	-0.12048	0.217939	0.462094	0.677894
chr11	60356458	60356958	501	*	LPS1_peak_30850c	7.68068	0.400278	LPS1	54.0942	0.0915092	0.209925	0.56376	0.754875
chr11	60357060	60357560	501	*	6h_noAb3_peak_28781a	228.251	0.980188	6h_noAb3	131.227	0.0844011	0.16345	0.548249	0.743506
chr11	60357809	60358309	501	*	LPS2_peak_28129	8.70585	0.38219	LPS2	15.5999	-0.51094	0.472748	0.0385915	0.148854
chr11	60358419	60358919	501	*	6h_ADCP1_peak_31169a	65.3825	0.805707	6h_ADCP1	65.9532	0.509079	0.24721	0.0092186	0.056503
chr11	60359116	60359616	501	*	24h_noAb3_peak_28358	92.4621	0.850267	24h_noAb3	76.7984	0.526606	0.212398	0.00296575	0.0252372
chr11	60382999	60383499	501	*	6h_ADCP2_peak_31905	21.6203	0.492239	6h_ADCP2	10.6346	0.0826078	0.297067	0.540674	0.737909
chr11	60412119	60412619	501	*	24h_noAb3_peak_28361	50.0842	0.758097	24h_noAb3	36.1565	-1.10984	0.367319	0.000213915	0.00355062
chr11	60412931	60413431	501	*	6h_ADCP2_peak_31908b	127.471	0.832479	6h_ADCP2	37.8538	-0.161486	0.227217	0.330527	0.561378
chr11	60415424	60415924	501	*	6h_ADCP2_peak_31909a	128.973	0.83421	6h_ADCP2	36.8744	0.0221736	0.22701	0.904509	0.954853
chr11	60416397	60416897	501	*	12h_noAb1_peak_25964a	16.9618	0.508603	12h_noAb1	67.1879	0.350552	0.208031	0.0365571	0.143702
chr11	60416925	60417425	501	*	24h_Non1_peak_24499c	268.066	0.990737	24h_Non1	273.644	0.476568	0.183655	0.00261884	0.0231047
chr11	60417697	60418197	501	*	6h_ADCP3_peak_31024a	120.992	0.840927	6h_ADCP3	93.1444	0.0547436	0.180576	0.720619	0.855915
chr11	60418236	60418736	501	*	LPS1_peak_30860c	30.5963	0.756818	LPS1	57.557	-0.105096	0.207698	0.527151	0.727983
chr11	60421952	60422452	501	*	24h_noAb2_peak_25047	26.123	0.658234	24h_noAb2	25.5706	-0.115897	0.261188	0.484738	0.695848
chr11	60424796	60425296	501	*	6h_ADCP1_peak_31181	27.0839	0.64118	6h_ADCP1	11.6164	-0.0965177	0.283868	0.538808	0.736509
chr11	60436566	60437066	501	*	24h_ADCP1_peak_24697	650.326	0.998022	24h_ADCP1	361.372	0.671668	0.13595	1.32316e-07	8.29184e-06
chr11	60437204	60437704	501	*	6h_ADCP2_peak_31915b	20.6451	0.4818	6h_ADCP2	19.8446	0.229521	0.314793	0.206628	0.427109
chr11	60450756	60451256	501	*	24h_noAb1_peak_27683	4.81231	0.260096	24h_noAb1	9.91475	0.0768017	0.288618	0.612944	0.788093
chr11	60451833	60452333	501	*	24h_noAb1_peak_27684	6.45805	0.362533	24h_noAb1	14.8395	-0.868592	0.570065	0.00980287	0.058979
chr11	60452686	60453186	501	*	12h_ADCP1_peak_27707	6.16037	0.535729	12h_ADCP1	14.7775	0.0192116	0.254196	0.904341	0.954803
chr11	60454361	60454861	501	*	LPS2_peak_28143b	137.839	0.971007	LPS2	144.876	0.116738	0.144152	0.366195	0.595178
chr11	60455140	60455640	501	*	6h_ADCP1_peak_31185e	48.6344	0.755413	6h_ADCP1	37.0186	0.075633	0.209834	0.626857	0.797376
chr11	60457953	60458453	501	*	24h_Non3_peak_24921	15.1463	0.626551	24h_Non3	22.3377	-0.0524868	0.238218	0.746458	0.870764
chr11	60465805	60466305	501	*	6h_noAb3_peak_28799	60.031	0.81055	6h_noAb3	35.4033	-0.680124	0.330447	0.00513896	0.0374639
chr11	60474519	60475019	501	*	12h_noAb1_peak_25974b	11.0518	0.392716	12h_noAb1	11.359	0.271335	0.367496	0.13942	0.336983
chr11	60493009	60493509	501	*	6h_ADCP2_peak_31924	248.653	0.919381	6h_ADCP2	96.8309	0.813615	0.206648	9.99166e-06	0.000306247
chr11	60493704	60494204	501	*	6h_ADCP2_peak_31926	24.6174	0.521762	6h_ADCP2	18.1356	0.0998555	0.271458	0.539187	0.736844
chr11	60495574	60496074	501	*	24h_ADCP2_peak_26162	63.0185	0.74793	24h_ADCP2	29.7958	0.0254717	0.233857	0.878553	0.942007
chr11	60522024	60522524	501	*	12h_ADCP3_peak_25036	18.4549	0.538013	12h_ADCP3	15.0714	0.574873	0.389394	0.020555	0.0979133
chr11	60535877	60536377	501	*	LPS1_peak_30875	6.77546	0.358756	LPS1	23.7762	-0.175764	0.264053	0.323366	0.554375
chr11	60536395	60536895	501	*	LPS2_peak_28154a	117.265	0.954917	LPS2	144.878	0.299672	0.153115	0.0272259	0.118404
chr11	60537362	60537862	501	*	12h_Non1_peak_31830d	236.366	0.991942	12h_Non1	220.712	-0.128072	0.152201	0.33424	0.565216
chr11	60538231	60538731	501	*	6h_ADCP1_peak_31198g	58.2726	0.786931	6h_ADCP1	78.4921	-0.66542	0.293089	0.00280948	0.0242874
chr11	60538976	60539476	501	*	12h_ADCP1_peak_27725	4.07969	0.383186	12h_ADCP1	24.1823	0.101439	0.248023	0.5393	0.736925
chr11	60539949	60540449	501	*	12h_ADCP2_peak_29527a	58.8659	0.782741	12h_ADCP2	47.5204	0.173047	0.209088	0.294277	0.525539
chr11	60540569	60541069	501	*	6h_Non1_peak_28613	11.336	0.635587	6h_Non1	29.5871	-0.179339	0.25361	0.305814	0.537112
chr11	60541305	60541805	501	*	12h_Non3_peak_33026	4.56906	0.191426	12h_Non3	7.88174	-0.091385	0.300418	0.508163	0.71367
chr11	60557598	60558098	501	*	12h_Non3_peak_33028	19.3395	0.607665	12h_Non3	17.2922	-0.180883	0.292196	0.295134	0.526342
chr11	60559279	60559779	501	*	12h_Non3_peak_33029	70.1216	0.853614	12h_Non3	64.1923	-0.193766	0.200585	0.22015	0.443413
chr11	60697503	60698003	501	*	24h_noAb3_peak_28392	51.4473	0.762609	24h_noAb3	34.3198	-1.72794	0.404963	1.39592e-06	6.07897e-05
chr11	60698751	60699251	501	*	12h_Non1_peak_31836c	91.4699	0.902231	12h_Non1	85.8717	-0.270871	0.185385	0.0799607	0.23817
chr11	60699517	60700017	501	*	24h_ADCP2_peak_26173b	189.138	0.899184	24h_ADCP2	139.946	-0.140888	0.226571	0.394052	0.620435
chr11	60700263	60700763	501	*	12h_Non1_peak_31837	18.3347	0.606725	12h_Non1	23.2238	-0.521811	0.338108	0.0223439	0.103734
chr11	60703088	60703588	501	*	12h_noAb2_peak_30673	29.7061	0.736844	12h_noAb2	35.8192	0.209639	0.239164	0.217921	0.440745
chr11	60706843	60707343	501	*	12h_ADCP1_peak_27736	6.16037	0.535729	12h_ADCP1	10.3787	0.243248	0.372549	0.136957	0.333246
chr11	60707562	60708062	501	*	12h_Non3_peak_33037b	177.853	0.967994	12h_Non3	201.496	0.450558	0.129981	0.000162604	0.00285958
chr11	60726406	60726906	501	*	6h_ADCP1_peak_31213a	55.4798	0.778614	6h_ADCP1	95.9986	0.0441945	0.166943	0.759531	0.878224
chr11	60727042	60727542	501	*	12h_Non1_peak_31844c	164.202	0.968749	12h_Non1	153.931	0.0495177	0.170383	0.730855	0.86191
chr11	60727556	60728056	501	*	12h_Non3_peak_33039e	27.2784	0.681862	12h_Non3	51.8645	-0.163802	0.209607	0.322514	0.553472
chr11	60728114	60728614	501	*	12h_Non1_peak_31844f	232.648	0.991313	12h_Non1	215.749	0.223172	0.1212	0.0482012	0.172238
chr11	60728717	60729217	501	*	24h_ADCP2_peak_26179i	11.1472	0.38429	24h_ADCP2	28.7777	-0.173171	0.233258	0.309383	0.540476
chr11	60729322	60729822	501	*	24h_noAb3_peak_28405	3.19384	0.0600414	24h_noAb3	8.87225	0.105685	0.297543	0.46044	0.67657
chr11	60730111	60730611	501	*	6h_noAb2_peak_28839	21.9682	0.596294	6h_noAb2	21.5047	0.070614	0.250776	0.666862	0.823426
chr11	60734141	60734641	501	*	6h_ADCP1_peak_31216	104.856	0.877334	6h_ADCP1	88.8443	0.904853	0.200828	7.48216e-07	3.58868e-05
chr11	60735155	60735655	501	*	6h_Non2_peak_31187	17.8459	0.590623	6h_Non2	14.7455	0.155119	0.312671	0.309001	0.540137
chr11	60739587	60740087	501	*	6h_ADCP1_peak_31218	25.915	0.6318	6h_ADCP1	20.6396	0.225699	0.292499	0.216879	0.439559
chr11	60761655	60762155	501	*	12h_ADCP3_peak_25056	105.995	0.875658	12h_ADCP3	56.4948	1.00132	0.29315	5.65764e-05	0.00124545
chr11	60769324	60769824	501	*	LPS2_peak_28178a	197.329	0.992883	LPS2	287.044	0.62539	0.133896	5.25472e-07	2.66923e-05
chr11	60769837	60770337	501	*	LPS3_peak_29579c	26.9206	0.617215	LPS3	51.5017	0.599354	0.236627	0.00207006	0.0195303
chr11	60771317	60771817	501	*	6h_ADCP1_peak_31222	10.2101	0.412032	6h_ADCP1	7.17366	0.00599909	0.290872	0.96678	0.984672
chr11	60774832	60775332	501	*	24h_noAb2_peak_25075	83.0718	0.874674	24h_noAb2	69.7336	-0.00659965	0.187805	0.961157	0.982311
chr11	60775520	60776020	501	*	LPS1_peak_30900a	6.77546	0.358756	LPS1	20.7089	-0.0880569	0.245147	0.596147	0.776902
chr11	60776108	60776608	501	*	LPS1_peak_30900c	72.9873	0.910562	LPS1	101.317	-0.180859	0.182285	0.23494	0.460833
chr11	60777067	60777567	501	*	6h_ADCP3_peak_31067e	605.525	0.994633	6h_ADCP3	310.127	0.444765	0.130586	0.000218203	0.00360275
chr11	60777717	60778217	501	*	24h_noAb3_peak_28414h	42.085	0.72825	24h_noAb3	76.9022	-0.0510955	0.185836	0.738082	0.866041
chr11	60778553	60779053	501	*	6h_ADCP1_peak_31227	12.0684	0.455109	6h_ADCP1	12.5038	-0.0169285	0.272653	0.905191	0.955153
chr11	60779294	60779794	501	*	24h_noAb3_peak_28416	7.62476	0.345371	24h_noAb3	10.6701	-0.00128354	0.269517	0.992854	0.99663
chr11	60779855	60780355	501	*	6h_Non1_peak_28638	12.6518	0.668279	6h_Non1	38.807	-0.00547178	0.210378	0.973385	0.987761
chr11	60780460	60780960	501	*	12h_noAb3_peak_29801	5.76134	0.310789	12h_noAb3	15.8882	-0.360915	0.379426	0.0805665	0.239314
chr11	60781235	60781735	501	*	LPS2_peak_28189	10.5892	0.444371	LPS2	20.3351	-0.158838	0.261038	0.355716	0.585187
chr11	60781880	60782380	501	*	12h_ADCP2_peak_29564	21.8331	0.592005	12h_ADCP2	23.8629	-0.110721	0.261592	0.512392	0.716753
chr11	60782623	60783123	501	*	12h_Non3_peak_33060	3.87628	0.128253	12h_Non3	7.888	-0.141778	0.321329	0.325902	0.556873
chr11	60784087	60784587	501	*	12h_ADCP2_peak_29566	35.5993	0.693432	12h_ADCP2	35.7797	0.56743	0.305986	0.0109602	0.0636882
chr11	60787436	60787936	501	*	6h_noAb1_peak_29009	37.6796	0.679193	6h_noAb1	37.1392	-0.103433	0.219119	0.523582	0.725249
chr11	60799927	60800427	501	*	24h_noAb3_peak_28426	12.1031	0.468999	24h_noAb3	11.2557	-0.0788254	0.287067	0.583826	0.768412
chr11	60810013	60810513	501	*	6h_ADCP1_peak_31236	6.78237	0.295958	6h_ADCP1	16.1589	-0.323794	0.389467	0.102909	0.27942
chr11	60810528	60811028	501	*	12h_Non3_peak_33064a	15.1382	0.550913	12h_Non3	31.046	0.105259	0.246135	0.532738	0.732068
chr11	60811046	60811546	501	*	12h_ADCP1_peak_27762	119.744	0.98397	12h_ADCP1	265.212	0.627308	0.161242	1.7736e-05	0.000490949
chr11	60825923	60826423	501	*	12h_noAb2_peak_30701	5.63544	0.309293	12h_noAb2	8.51735	-0.0850123	0.298152	0.538402	0.736183
chr11	60826641	60827141	501	*	6h_Non1_peak_28644b	40.3888	0.933321	6h_Non1	78.7398	-0.265849	0.208564	0.109685	0.290529
chr11	60828861	60829361	501	*	6h_Non3_peak_28404	8.50823	0.357622	6h_Non3	12.9559	-0.414144	0.442705	0.0642634	0.207081
chr11	60830379	60830879	501	*	24h_noAb3_peak_28433b	382.827	0.988316	24h_noAb3	249.09	0.178879	0.149921	0.176772	0.389105
chr11	60831023	60831523	501	*	6h_ADCP3_peak_31081c	21.7719	0.53024	6h_ADCP3	42.2496	0.257269	0.24603	0.152232	0.35563
chr11	60831539	60832039	501	*	12h_ADCP3_peak_25076	9.04127	0.335264	12h_ADCP3	14.4414	0.0292498	0.265872	0.855055	0.929954
chr11	60834625	60835125	501	*	12h_Non1_peak_31870	4.5956	0.201833	12h_Non1	12.0695	-0.196908	0.312176	0.255936	0.484795
chr11	60835128	60835628	501	*	12h_Non3_peak_33068a	108.586	0.914586	12h_Non3	110.804	0.120543	0.173519	0.414487	0.638474
chr11	60835895	60836395	501	*	6h_ADCP1_peak_31243a	8.44446	0.36	6h_ADCP1	20.9482	-0.0286658	0.236147	0.856374	0.930604
chr11	60836410	60836910	501	*	LPS1_peak_30916a	116.222	0.96636	LPS1	218.027	0.482502	0.132095	7.86494e-05	0.00162319
chr11	60837011	60837511	501	*	24h_noAb3_peak_28437	5.25682	0.228067	24h_noAb3	26.2489	-0.0216348	0.235926	0.890668	0.947969
chr11	60837783	60838283	501	*	24h_noAb2_peak_25101b	157.424	0.955684	24h_noAb2	110.281	0.188755	0.166798	0.188708	0.404528
chr11	60838473	60838973	501	*	12h_ADCP2_peak_29580	80.0515	0.828585	12h_ADCP2	83.9737	0.130108	0.176474	0.385301	0.612783
chr11	60839971	60840471	501	*	LPS1_peak_30919a	51.5626	0.856757	LPS1	64.2779	0.585191	0.198214	0.000683924	0.00860611
chr11	60841130	60841630	501	*	LPS2_peak_28207	13.5952	0.517838	LPS2	12.1159	-0.0260104	0.279735	0.837981	0.920834
chr11	60843839	60844339	501	*	12h_ADCP1_peak_27771	13.4764	0.725861	12h_ADCP1	21.3123	-0.0233704	0.256286	0.871408	0.938475
chr11	60844626	60845126	501	*	6h_noAb2_peak_28869	86.272	0.867858	6h_noAb2	61.3571	0.135445	0.186233	0.372738	0.60124
chr11	60861095	60861595	501	*	6h_Non3_peak_28413	11.6174	0.45592	6h_Non3	11.5812	-0.0733041	0.275293	0.628849	0.798706
chr11	60861902	60862402	501	*	6h_ADCP3_peak_31091	9.12416	0.322799	6h_ADCP3	8.65876	-0.0844869	0.284562	0.572641	0.760682
chr11	60877163	60877663	501	*	LPS2_peak_28212	11.5684	0.470977	LPS2	12.2546	-0.31643	0.397238	0.0992017	0.272801
chr11	60877925	60878425	501	*	12h_noAb3_peak_29826a	83.2186	0.909897	12h_noAb3	121.29	-0.123295	0.169005	0.395916	0.62204
chr11	60878613	60879113	501	*	24h_Non2_peak_25843d	331.747	0.995539	24h_Non2	319.513	0.747223	0.163294	5.85738e-07	2.91604e-05
chr11	60879392	60879892	501	*	LPS3_peak_29614e	125.384	0.899069	LPS3	101.236	-0.0233152	0.162428	0.866948	0.93622
chr11	60880781	60881281	501	*	12h_Non1_peak_31887	6.89041	0.346753	12h_Non1	12.8782	-0.161945	0.290219	0.324485	0.555512
chr11	60900440	60900940	501	*	6h_noAb3_peak_28862	46.4101	0.762913	6h_noAb3	30.3121	0.520689	0.328602	0.02058	0.0980049
chr11	60908722	60909222	501	*	12h_ADCP2_peak_29591	10.0897	0.397116	12h_ADCP2	11.026	0.547483	0.525988	0.0318441	0.13126
chr11	60912326	60912826	501	*	6h_Non2_peak_31227a	12.3769	0.500424	6h_Non2	20.2169	0.227879	0.28331	0.209233	0.43031
chr11	60912852	60913352	501	*	12h_Non1_peak_31889b	17.2726	0.593152	12h_Non1	36.8673	-0.647593	0.30667	0.00490354	0.0362737
chr11	60913591	60914091	501	*	6h_Non1_peak_28657b	47.2901	0.955069	6h_Non1	188.077	0.0692556	0.146089	0.594314	0.775651
chr11	60914213	60914713	501	*	LPS1_peak_30930	3.52549	0.1064	LPS1	21.7435	-0.187427	0.297391	0.288034	0.519036
chr11	60915247	60915747	501	*	12h_ADCP1_peak_27783	14.815	0.744103	12h_ADCP1	33.0095	0.0520736	0.222658	0.747311	0.871309
chr11	60927231	60927731	501	*	6h_Non3_peak_28421	120.585	0.953975	6h_Non3	132.617	0.051931	0.152203	0.700216	0.843711
chr11	60930651	60931151	501	*	6h_ADCP3_peak_31100b	497.075	0.988084	6h_ADCP3	224.481	0.303731	0.115597	0.00491482	0.0363317
chr11	60931662	60932162	501	*	12h_Non2_peak_29783c	359.931	0.998226	12h_Non2	370.223	0.479554	0.162529	0.000851883	0.0101431
chr11	60932181	60932681	501	*	6h_ADCP2_peak_31989f	148.817	0.854773	6h_ADCP2	120.631	0.334064	0.206123	0.0443352	0.163269
chr11	60932734	60933234	501	*	24h_Non1_peak_24558f	26.7352	0.648024	24h_Non1	63.3915	0.183413	0.211376	0.268801	0.498663
chr11	60933459	60933959	501	*	6h_ADCP3_peak_31100i	271.454	0.941812	6h_ADCP3	128.201	0.195812	0.150484	0.141938	0.340771
chr11	60933976	60934476	501	*	12h_Non2_peak_29784b	35.9895	0.730721	12h_Non2	42.9633	-0.157097	0.20894	0.33081	0.561668
chr11	60934605	60935105	501	*	12h_noAb1_peak_26030a	6.72843	0.233365	12h_noAb1	18.7089	0.0234059	0.242925	0.886741	0.946057
chr11	60935235	60935735	501	*	24h_ADCP2_peak_26225a	728.933	0.995771	24h_ADCP2	329.06	0.788993	0.129953	1.58981e-10	2.49643e-08
chr11	60935897	60936397	501	*	LPS3_peak_29622c	239.619	0.97187	LPS3	165.595	0.364919	0.141069	0.00426888	0.0328513
chr11	60942597	60943097	501	*	6h_Non3_peak_28427	14.9623	0.529458	6h_Non3	12.58	0.185366	0.316667	0.279561	0.510127
chr11	60980825	60981325	501	*	12h_ADCP2_peak_29605	9.23335	0.371209	12h_ADCP2	10.2813	0.214204	0.336964	0.207412	0.42814
chr11	61005284	61005784	501	*	12h_noAb2_peak_30729	28.4283	0.728085	12h_noAb2	27.285	0.353823	0.318164	0.0805044	0.239191
chr11	61006730	61007230	501	*	6h_ADCP3_peak_31105	55.1497	0.713765	6h_ADCP3	24.5152	0.182535	0.275563	0.293175	0.524379
chr11	61027562	61028062	501	*	12h_noAb3_peak_29845	28.8327	0.735283	12h_noAb3	33.3571	0.0186164	0.222691	0.908302	0.956758
chr11	61028203	61028703	501	*	12h_ADCP2_peak_29610b	11.8671	0.442206	12h_ADCP2	15.8239	-0.0721348	0.25666	0.660449	0.819593
chr11	61029004	61029504	501	*	12h_noAb2_peak_30733	11.1601	0.513356	12h_noAb2	20.0679	0.206559	0.286491	0.23752	0.463832
chr11	61029751	61030251	501	*	6h_noAb3_peak_28879c	78.7986	0.855891	6h_noAb3	52.7526	-0.0319965	0.187713	0.832699	0.918096
chr11	61031557	61032057	501	*	LPS2_peak_28229	42.9657	0.795779	LPS2	44.1144	-0.6275	0.296155	0.00517742	0.0376415
chr11	61043634	61044134	501	*	6h_ADCP3_peak_31113	30.1904	0.598748	6h_ADCP3	25.8229	0.22972	0.277574	0.205758	0.425942
chr11	61090583	61091083	501	*	24h_ADCP1_peak_24782	14.5932	0.454512	24h_ADCP1	14.8613	-0.100279	0.273306	0.538102	0.735977
chr11	61091584	61092084	501	*	24h_noAb2_peak_25132	32.3971	0.705772	24h_noAb2	26.2456	-1.07051	0.401149	0.000670716	0.00848046
chr11	61102400	61102900	501	*	6h_noAb1_peak_29056	32.7038	0.648867	6h_noAb1	25.1131	-0.0540388	0.244972	0.737175	0.865618
chr11	61103707	61104207	501	*	LPS3_peak_29637	2.54527	0.00272381	LPS3	21.9956	0.0177853	0.235188	0.916387	0.960937
chr11	61104229	61104729	501	*	6h_Non2_peak_31246b	148.296	0.958361	6h_Non2	129.683	0.239822	0.168326	0.0948412	0.265124
chr11	61108811	61109311	501	*	12h_noAb3_peak_29859b	84.8358	0.91241	12h_noAb3	88.312	-0.143561	0.181029	0.343713	0.574052
chr11	61109398	61109898	501	*	12h_noAb1_peak_26048d	9.24762	0.339427	12h_noAb1	15.2162	-0.132078	0.278449	0.424696	0.646941
chr11	61111420	61111920	501	*	6h_ADCP1_peak_31283	16.0293	0.52434	6h_ADCP1	12.3926	-0.0717036	0.274488	0.630583	0.799862
chr11	61112274	61112774	501	*	6h_noAb2_peak_28903b	71.433	0.838342	6h_noAb2	62.5074	-0.13998	0.208788	0.394908	0.621192
chr11	61115991	61116491	501	*	6h_noAb2_peak_28904a	47.7223	0.765974	6h_noAb2	50.7092	0.0369626	0.208168	0.82571	0.914499
chr11	61116550	61117050	501	*	LPS1_peak_30958c	7.68068	0.400278	LPS1	14.0259	-0.221795	0.332925	0.205066	0.425126
chr11	61117105	61117605	501	*	6h_noAb2_peak_28905	17.6738	0.542357	6h_noAb2	16.965	-0.024611	0.271309	0.869288	0.937462
chr11	61119950	61120450	501	*	12h_ADCP2_peak_29626c	189.568	0.930492	12h_ADCP2	120.604	0.280387	0.144544	0.0298941	0.125855
chr11	61122911	61123411	501	*	6h_ADCP1_peak_31287	12.0684	0.455109	6h_ADCP1	11.0026	0.0536332	0.27106	0.725818	0.859142
chr11	61126520	61127020	501	*	6h_noAb1_peak_29067	15.7889	0.474594	6h_noAb1	14.0199	0.522547	0.511772	0.0337933	0.136492
chr11	61140121	61140621	501	*	24h_Non3_peak_25000	15.1463	0.626551	24h_Non3	25.3964	0.249207	0.296998	0.17879	0.391645
chr11	61141602	61142102	501	*	6h_ADCP2_peak_32020	57.9402	0.699384	6h_ADCP2	27.3512	-0.102404	0.23479	0.535896	0.734309
chr11	61142211	61142711	501	*	12h_Non3_peak_33117a	144.943	0.948028	12h_Non3	132.864	-0.0288797	0.153988	0.823217	0.912963
chr11	61142905	61143405	501	*	12h_noAb2_peak_30755c	16.4626	0.61012	12h_noAb2	44.4138	0.0202071	0.202025	0.896369	0.950827
chr11	61143450	61143950	501	*	12h_noAb3_peak_29869e	32.7444	0.760027	12h_noAb3	42.4425	-0.262178	0.226675	0.129706	0.322056
chr11	61144022	61144522	501	*	12h_noAb2_peak_30756	16.4626	0.61012	12h_noAb2	32.4907	0.0429013	0.21718	0.790785	0.895573
chr11	61146531	61147031	501	*	12h_noAb2_peak_30757	9.20262	0.461699	12h_noAb2	11.2781	-0.19143	0.319164	0.258179	0.48726
chr11	61155689	61156189	501	*	6h_ADCP1_peak_31294	38.1294	0.710567	6h_ADCP1	28.5262	0.14529	0.265857	0.390629	0.61735
chr11	61159625	61160125	501	*	6h_Non1_peak_28695	5.3429	0.377287	6h_Non1	10.319	-0.184682	0.335101	0.240992	0.467687
chr11	61160262	61160762	501	*	12h_noAb2_peak_30760	22.2479	0.67757	12h_noAb2	28.532	-0.0871881	0.23727	0.599894	0.779427
chr11	61174376	61174876	501	*	12h_Non2_peak_29820b	149.068	0.948544	12h_Non2	117.746	-0.0188835	0.193908	0.888257	0.946889
chr11	61174968	61175468	501	*	12h_ADCP1_peak_27833b	259.382	0.998882	12h_ADCP1	525.739	1.12239	0.177433	1.76032e-11	3.72334e-09
chr11	61175641	61176141	501	*	6h_ADCP1_peak_31299e	11.1283	0.434612	6h_ADCP1	25.6302	-0.344964	0.321229	0.08841	0.25373
chr11	61176319	61176819	501	*	LPS3_peak_29657b	232.219	0.969142	LPS3	207.103	0.238582	0.143609	0.0652829	0.209225
chr11	61193331	61193831	501	*	12h_Non3_peak_33129a	99.0483	0.902533	12h_Non3	79.4401	-0.572224	0.213105	0.00171814	0.0170247
chr11	61195476	61195976	501	*	6h_ADCP1_peak_31302	16.0293	0.52434	6h_ADCP1	19.6675	0.0123083	0.245343	0.93376	0.969329
chr11	61203582	61204082	501	*	6h_noAb3_peak_28907	17.6805	0.547114	6h_noAb3	11.9477	-0.0542015	0.277461	0.712913	0.85141
chr11	61220092	61220592	501	*	24h_Non2_peak_25885	32.9583	0.692908	24h_Non2	25.7524	-0.163448	0.259951	0.346146	0.576483
chr11	61231345	61231845	501	*	6h_Non3_peak_28465	111.646	0.944635	6h_Non3	146.82	-0.279188	0.168173	0.0563374	0.190387
chr11	61266419	61266919	501	*	6h_Non2_peak_31278a	42.241	0.775447	6h_Non2	134.142	0.474734	0.164683	0.00113919	0.0125515
chr11	61266920	61267420	501	*	6h_ADCP1_peak_31307b	398.561	0.994565	6h_ADCP1	335.472	0.555068	0.132384	7.51518e-06	0.000243778
chr11	61267600	61268100	501	*	24h_Non3_peak_25018	16.4145	0.648468	24h_Non3	40.6059	-0.310569	0.266983	0.103913	0.281086
chr11	61268183	61268683	501	*	24h_noAb3_peak_28505b	6.80552	0.311713	24h_noAb3	21.8484	-0.182612	0.270926	0.301284	0.532346
chr11	61304479	61304979	501	*	24h_noAb3_peak_28506b	147.875	0.907945	24h_noAb3	117.981	0.287832	0.179004	0.0585157	0.195021
chr11	61305300	61305800	501	*	24h_Non1_peak_24604	49.57	0.776538	24h_Non1	46.9923	-0.366293	0.260171	0.0548536	0.18722
chr11	61340315	61340815	501	*	12h_noAb1_peak_26079	37.944	0.691672	12h_noAb1	27.01	0.263799	0.268152	0.15291	0.356561
chr11	61349303	61349803	501	*	24h_noAb1_peak_27806	48.7174	0.818223	24h_noAb1	37.8074	-0.389967	0.30768	0.0579637	0.193897
chr11	61352137	61352637	501	*	6h_ADCP2_peak_32045	368.061	0.958816	6h_ADCP2	140.889	1.10456	0.175641	3.01634e-11	6.00278e-09
chr11	61369041	61369541	501	*	12h_ADCP2_peak_29656	17.6529	0.542742	12h_ADCP2	13.8189	1.15452	0.481204	0.00115555	0.0126864
chr11	61381214	61381714	501	*	12h_Non2_peak_29838a	234.347	0.985284	12h_Non2	214.662	0.251487	0.144525	0.0505298	0.177611
chr11	61381824	61382324	501	*	12h_Non1_peak_31942c	13.2006	0.529097	12h_Non1	31.6973	-0.134119	0.235334	0.42654	0.64841
chr11	61382977	61383477	501	*	12h_Non2_peak_29839	9.04896	0.39301	12h_Non2	14.0072	-0.297031	0.363014	0.125384	0.315573
chr11	61385748	61386248	501	*	6h_ADCP3_peak_31154	10.729	0.365341	6h_ADCP3	8.77756	0.108528	0.301512	0.451876	0.669436
chr11	61387186	61387686	501	*	12h_noAb3_peak_29897	8.4299	0.434498	12h_noAb3	12.286	-0.112865	0.290406	0.463697	0.67918
chr11	61387964	61388464	501	*	12h_noAb2_peak_30787	14.2774	0.576189	12h_noAb2	16.8789	-0.508258	0.415404	0.0356074	0.141244
chr11	61389701	61390201	501	*	6h_noAb1_peak_29098	10.0356	0.350099	6h_noAb1	10.5348	-0.0246301	0.280987	0.863383	0.934426
chr11	61405467	61405967	501	*	6h_noAb3_peak_28924	26.4988	0.644069	6h_noAb3	26.3672	-0.29783	0.305606	0.127787	0.319218
chr11	61407559	61408059	501	*	LPS1_peak_30997a	85.8648	0.932426	LPS1	179.759	0.508649	0.140813	7.87894e-05	0.00162565
chr11	61408073	61408573	501	*	6h_ADCP3_peak_31158c	388.798	0.973896	6h_ADCP3	154.288	0.867412	0.156568	2.90294e-09	3.10271e-07
chr11	61408638	61409138	501	*	12h_Non1_peak_31948b	37.2202	0.755076	12h_Non1	52.8603	-0.477891	0.256597	0.0152731	0.0800204
chr11	61410088	61410588	501	*	24h_noAb2_peak_25182c	44.4157	0.769114	24h_noAb2	40.6344	-0.637191	0.313035	0.00684407	0.0459297
chr11	61411665	61412165	501	*	12h_ADCP1_peak_27860	3.13272	0.215764	12h_ADCP1	9.73211	0.0557874	0.295326	0.674977	0.828561
chr11	61417109	61417609	501	*	12h_Non2_peak_29849	2.84059	0.0231918	12h_Non2	6.74476	-0.187499	0.341364	0.212302	0.433926
chr11	61417831	61418331	501	*	6h_Non1_peak_28729	35.3562	0.911471	6h_Non1	55.7838	-0.496772	0.282865	0.0179964	0.0894937
chr11	61439105	61439605	501	*	6h_ADCP2_peak_32062	84.3012	0.766785	6h_ADCP2	23.9963	0.0168989	0.244472	0.918438	0.962011
chr11	61456866	61457366	501	*	12h_noAb2_peak_30798	8.26448	0.431193	12h_noAb2	12.9317	-0.0581229	0.266828	0.705997	0.8472
chr11	61468514	61469014	501	*	12h_ADCP2_peak_29669a	17.6529	0.542742	12h_ADCP2	60.2615	0.324581	0.205903	0.0504509	0.17744
chr11	61469234	61469734	501	*	6h_ADCP2_peak_32064b	569.848	0.987558	6h_ADCP2	242.147	0.310381	0.125756	0.00778665	0.0502332
chr11	61470022	61470522	501	*	6h_ADCP2_peak_32065b	44.4989	0.647924	6h_ADCP2	29.8781	0.0644783	0.227109	0.692113	0.839053
chr11	61492876	61493376	501	*	12h_noAb3_peak_29911a	5.76134	0.310789	12h_noAb3	47.452	0.381864	0.246686	0.0401468	0.152847
chr11	61493384	61493884	501	*	6h_Non2_peak_31307b	72.0133	0.866217	6h_Non2	93.9551	0.147694	0.160864	0.296089	0.527226
chr11	61494049	61494549	501	*	6h_ADCP1_peak_31333d	291.598	0.98217	6h_ADCP1	274.178	0.213997	0.176113	0.148129	0.349724
chr11	61494603	61495103	501	*	12h_Non1_peak_31958f	20.5071	0.632166	12h_Non1	49.796	-0.134094	0.206101	0.402279	0.627768
chr11	61495134	61495634	501	*	LPS1_peak_31009	3.52549	0.1064	LPS1	7.65613	-0.480439	0.798135	0.031937	0.131526
chr11	61497506	61498006	501	*	12h_Non1_peak_31959	9.45007	0.441201	12h_Non1	14.9752	-0.624245	0.547267	0.0243583	0.109892
chr11	61499047	61499547	501	*	24h_noAb2_peak_25192b	124.216	0.928961	24h_noAb2	101.262	-0.147813	0.173636	0.312338	0.543415
chr11	61499690	61500190	501	*	6h_Non1_peak_28742	5.3429	0.377287	6h_Non1	13.0798	-0.046219	0.275776	0.754617	0.87552
chr11	61504338	61504838	501	*	LPS2_peak_28284a	8.70585	0.38219	LPS2	47.203	-0.0959524	0.201769	0.544054	0.740412
chr11	61504843	61505343	501	*	6h_Non1_peak_28744b	38.6969	0.926544	6h_Non1	129.716	0.020582	0.150288	0.866392	0.935977
chr11	61514898	61515398	501	*	12h_Non1_peak_31963	17.2726	0.593152	12h_Non1	17.3431	-0.207036	0.306994	0.237561	0.463855
chr11	61516734	61517234	501	*	6h_ADCP1_peak_31339	16.0293	0.52434	6h_ADCP1	17.8975	0.0907415	0.263085	0.588018	0.771212
chr11	61517910	61518410	501	*	6h_ADCP3_peak_31176	166.307	0.884947	6h_ADCP3	77.593	1.00155	0.239751	2.81646e-06	0.000109479
chr11	61529305	61529805	501	*	12h_noAb2_peak_30813	63.5906	0.866068	12h_noAb2	67.4291	0.421864	0.211086	0.0146567	0.0778218
chr11	61529812	61530312	501	*	12h_Non3_peak_33181	3.87628	0.128253	12h_Non3	11.2814	0.0401361	0.274214	0.791161	0.89578
chr11	61533600	61534100	501	*	6h_ADCP2_peak_32077	401.515	0.966134	6h_ADCP2	191.222	0.667004	0.14305	5.64597e-07	2.83082e-05
chr11	61561469	61561969	501	*	12h_ADCP1_peak_27875	37.5494	0.888371	12h_ADCP1	66.6506	0.653925	0.230462	0.000711481	0.00886129
chr11	61562389	61562889	501	*	24h_noAb1_peak_27833b	93.5276	0.908886	24h_noAb1	110.186	0.0534878	0.151514	0.71074	0.850199
chr11	61563456	61563956	501	*	12h_Non2_peak_29866a	14.8733	0.530033	12h_Non2	32.2814	-0.216824	0.242037	0.211556	0.433059
chr11	61563973	61564473	501	*	6h_noAb1_peak_29124a	289.481	0.97729	6h_noAb1	213.855	-0.0248832	0.126072	0.833304	0.918444
chr11	61564486	61564986	501	*	6h_Non2_peak_31321b	109.697	0.92457	6h_Non2	143.502	0.156921	0.141629	0.221262	0.444677
chr11	61564999	61565499	501	*	6h_Non1_peak_28752	5.3429	0.377287	6h_Non1	21.8989	-0.206473	0.26706	0.251286	0.47953
chr11	61566960	61567460	501	*	6h_ADCP2_peak_32084	18.7327	0.459017	6h_ADCP2	9.01742	0.132164	0.3035	0.389449	0.616363
chr11	61578882	61579382	501	*	6h_Non2_peak_31323a	5.75108	0.275484	6h_Non2	24.1436	0.125304	0.280378	0.41488	0.638784
chr11	61579459	61579959	501	*	24h_noAb1_peak_27835b	72.7116	0.877175	24h_noAb1	80.059	-0.0786509	0.241105	0.631362	0.800405
chr11	61582731	61583231	501	*	12h_Non3_peak_33189	9.406	0.428161	12h_Non3	13.1949	-0.333513	0.391002	0.0976523	0.270137
chr11	61590732	61591232	501	*	LPS1_peak_31028	13.7098	0.567548	LPS1	17.8494	0.130705	0.272175	0.424183	0.64644
chr11	61597643	61598143	501	*	6h_ADCP1_peak_31352a	55.4798	0.778614	6h_ADCP1	59.0842	0.17907	0.201604	0.261264	0.490567
chr11	61598334	61598834	501	*	12h_Non2_peak_29872	32.1753	0.707866	12h_Non2	28.5139	-0.292167	0.268139	0.120358	0.307722
chr11	61602720	61603220	501	*	12h_noAb2_peak_30821	19.8822	0.65286	12h_noAb2	30.3897	-0.127179	0.242042	0.449636	0.667606
chr11	61603311	61603811	501	*	6h_noAb3_peak_28955	7.36336	0.290297	6h_noAb3	11.7346	-0.0363577	0.269371	0.80904	0.905586
chr11	61607993	61608493	501	*	12h_ADCP2_peak_29691	223.035	0.944749	12h_ADCP2	117.77	0.506586	0.161961	0.000470635	0.00649638
chr11	61613569	61614069	501	*	6h_noAb3_peak_28957	28.837	0.663141	6h_noAb3	24.9261	0.000333306	0.23886	0.99595	0.998181
chr11	61614097	61614597	501	*	6h_ADCP1_peak_31357	7.59969	0.329685	6h_ADCP1	12.2105	-0.225403	0.326892	0.201222	0.42033
chr11	61629629	61630129	501	*	LPS1_peak_31035	34.5908	0.781756	LPS1	50.4276	0.261216	0.225159	0.131486	0.324838
chr11	61640556	61641056	501	*	LPS3_peak_29712	19.0603	0.533556	LPS3	10.6478	-0.102672	0.28959	0.503441	0.710245
chr11	61641124	61641624	501	*	12h_Non2_peak_29881	6.47031	0.286662	12h_Non2	10.2991	-0.176222	0.322473	0.267838	0.49766
chr11	61642116	61642616	501	*	6h_ADCP2_peak_32102	502.852	0.981451	6h_ADCP2	192.061	0.336069	0.147764	0.011182	0.0645602
chr11	61642934	61643434	501	*	6h_ADCP3_peak_31200	17.8531	0.486375	6h_ADCP3	14.3135	-0.0320666	0.263229	0.836844	0.920293
chr11	61644437	61644937	501	*	12h_Non1_peak_31991	55.9682	0.828086	12h_Non1	50.265	0.275665	0.214233	0.103167	0.279861
chr11	61645420	61645920	501	*	6h_ADCP2_peak_32105	72.1622	0.739893	6h_ADCP2	23.6188	-0.261239	0.285006	0.159423	0.365576
chr11	61646282	61646782	501	*	12h_Non3_peak_33204	12.1776	0.497072	12h_Non3	16.1099	-0.756535	0.516456	0.0128412	0.0710388
chr11	61647059	61647559	501	*	LPS2_peak_28310a	107.227	0.944218	LPS2	80.5821	-0.0775664	0.181024	0.607035	0.7841
chr11	61647616	61648116	501	*	12h_noAb3_peak_29938	3.42684	0.107069	12h_noAb3	44.0801	0.0447714	0.210575	0.779206	0.88913
chr11	61648234	61648734	501	*	12h_ADCP1_peak_27898	20.4322	0.801632	12h_ADCP1	36.881	-0.0448316	0.212152	0.773716	0.886113
chr11	61652291	61652791	501	*	12h_noAb3_peak_29940	4.94179	0.255061	12h_noAb3	17.4582	-0.124257	0.276741	0.445215	0.663995
chr11	61652912	61653412	501	*	6h_ADCP3_peak_31208b	432.703	0.981026	6h_ADCP3	200.796	0.549042	0.13602	1.38778e-05	0.000400724
chr11	61658473	61658973	501	*	6h_Non1_peak_28775	4.29235	0.287866	6h_Non1	11.7999	-0.185551	0.316078	0.264047	0.493479
chr11	61658998	61659498	501	*	6h_noAb2_peak_28982a	25.3397	0.630335	6h_noAb2	31.2405	-0.0126317	0.226767	0.934912	0.969838
chr11	61659736	61660236	501	*	12h_Non3_peak_33211	8.52932	0.400288	12h_Non3	14.999	-0.78799	0.485706	0.0088187	0.0547595
chr11	61660686	61661186	501	*	6h_noAb3_peak_28970	36.1264	0.712258	6h_noAb3	24.6358	-0.200013	0.280348	0.258291	0.487397
chr11	61664354	61664854	501	*	12h_Non1_peak_32005	6.89041	0.346753	12h_Non1	11.8919	0.2028	0.308948	0.248566	0.476285
chr11	61665920	61666420	501	*	LPS2_peak_28321	61.5293	0.863075	LPS2	50.7949	-0.0433915	0.202413	0.780976	0.890125
chr11	61673675	61674175	501	*	LPS2_peak_28322	11.5684	0.470977	LPS2	15.4515	-0.134144	0.280911	0.419429	0.642525
chr11	61674744	61675244	501	*	24h_ADCP3_peak_27679	10.5025	0.366875	24h_ADCP3	14.8256	-0.344041	0.345283	0.0929266	0.261789
chr11	61675332	61675832	501	*	6h_ADCP1_peak_31377a	44.627	0.739859	6h_ADCP1	29.3059	0.31909	0.284195	0.0980873	0.270853
chr11	61676126	61676626	501	*	12h_noAb3_peak_29949	4.94179	0.255061	12h_noAb3	6.97094	-0.0794336	0.290232	0.584747	0.76898
chr11	61677314	61677814	501	*	12h_ADCP2_peak_29715a	22.9135	0.602923	12h_ADCP2	19.9694	0.625485	0.426752	0.0159909	0.0825816
chr11	61678585	61679085	501	*	12h_ADCP1_peak_27908	5.09167	0.473663	12h_ADCP1	7.3187	0.172071	0.337254	0.226452	0.451011
chr11	61683783	61684283	501	*	24h_ADCP2_peak_26334	12.8723	0.421022	24h_ADCP2	14.8538	0.0314199	0.254076	0.845597	0.924872
chr11	61686231	61686731	501	*	12h_Non3_peak_33225	6.06102	0.293796	12h_Non3	16.8824	0.00841842	0.243407	0.958927	0.981317
chr11	61686888	61687388	501	*	6h_ADCP1_peak_31381b	281.999	0.980165	6h_ADCP1	211.632	0.941605	0.17319	5.14306e-09	5.04409e-07
chr11	61687541	61688041	501	*	12h_ADCP3_peak_25206c	72.0926	0.81828	12h_ADCP3	44.8219	0.860118	0.259224	0.000104869	0.00203152
chr11	61698736	61699236	501	*	6h_ADCP1_peak_31382	65.3825	0.805707	6h_ADCP1	52.0308	0.362351	0.250676	0.05119	0.179079
chr11	61700170	61700670	501	*	6h_Non1_peak_28784	5.3429	0.377287	6h_Non1	11.7903	-0.143523	0.301065	0.369686	0.598427
chr11	61708100	61708600	501	*	6h_ADCP2_peak_32129	49.2879	0.668238	6h_ADCP2	19.3494	0.486692	0.448641	0.0430592	0.160179
chr11	61708867	61709367	501	*	12h_ADCP1_peak_27914	4.07969	0.383186	12h_ADCP1	11.9766	0.106511	0.278956	0.503946	0.710612
chr11	61714563	61715063	501	*	12h_Non3_peak_33235b	95.9091	0.898134	12h_Non3	77.3601	-0.448264	0.207305	0.00982008	0.0590565
chr11	61721584	61722084	501	*	12h_noAb2_peak_30853	21.0569	0.665704	12h_noAb2	15.9681	0.109893	0.272821	0.496424	0.704855
chr11	61727493	61727993	501	*	12h_ADCP2_peak_29733a	5.32553	0.192477	12h_ADCP2	22.2054	0.112989	0.254527	0.502405	0.709413
chr11	61728001	61728501	501	*	24h_noAb2_peak_25227	264.5	0.99237	24h_noAb2	232.727	0.816514	0.142521	1.26793e-09	1.51009e-07
chr11	61728526	61729026	501	*	24h_noAb1_peak_27875c	7.33325	0.401584	24h_noAb1	37.906	0.363215	0.27956	0.0673684	0.213417
chr11	61735268	61735768	501	*	24h_noAb3_peak_28578	58.3813	0.783343	24h_noAb3	25.8097	0.0169176	0.258698	0.915849	0.960633
chr11	61737241	61737741	501	*	12h_noAb2_peak_30858	15.3599	0.593658	12h_noAb2	17.0578	-0.520781	0.496554	0.0363225	0.143064
chr11	61738345	61738845	501	*	6h_ADCP3_peak_31240	25.8912	0.566946	6h_ADCP3	18.3888	0.144581	0.286343	0.383742	0.611405
chr11	61746019	61746519	501	*	12h_Non3_peak_33244b	71.5905	0.85669	12h_Non3	76.0944	-0.304893	0.212948	0.0745975	0.227664
chr11	61747631	61748131	501	*	24h_noAb1_peak_27882	13.1815	0.557754	24h_noAb1	15.659	-0.825839	0.541296	0.00918185	0.0563372
chr11	61749163	61749663	501	*	12h_noAb2_peak_30864	5.63544	0.309293	12h_noAb2	10.1281	0.100804	0.299253	0.471272	0.685079
chr11	61751557	61752057	501	*	24h_noAb1_peak_27884	30.9329	0.738825	24h_noAb1	30.1241	0.21624	0.253091	0.221174	0.444567
chr11	61754901	61755401	501	*	6h_Non1_peak_28796	5.3429	0.377287	6h_Non1	9.42216	-0.266137	0.422972	0.0897527	0.256243
chr11	61760411	61760911	501	*	24h_noAb3_peak_28588a	40.7834	0.722642	24h_noAb3	40.6885	-0.0932337	0.213602	0.568681	0.758156
chr11	61761077	61761577	501	*	6h_Non1_peak_28799	3.307	0.149386	6h_Non1	23.3668	-0.727209	0.440699	0.0104648	0.0616847
chr11	61761579	61762079	501	*	6h_Non1_peak_28800b	61.6606	0.981022	6h_Non1	174.681	-0.158908	0.237625	0.338048	0.568553
chr11	61762143	61762643	501	*	24h_noAb2_peak_25238c	23.7067	0.636274	24h_noAb2	78.8949	-0.206434	0.20156	0.196019	0.413848
chr11	61774695	61775195	501	*	6h_noAb2_peak_29017b	130.578	0.925629	6h_noAb2	93.3557	0.0304164	0.164236	0.824274	0.913588
chr11	61792882	61793382	501	*	12h_noAb3_peak_29977	2.74007	0.0402197	12h_noAb3	10.0977	-0.068943	0.287833	0.630339	0.799664
chr11	61793387	61793887	501	*	6h_noAb2_peak_29019	143.867	0.937145	6h_noAb2	100.187	0.421425	0.191367	0.00919899	0.0564166
chr11	61821993	61822493	501	*	24h_noAb2_peak_25242	7.82602	0.331624	24h_noAb2	8.43172	0.125638	0.310693	0.378192	0.606142
chr11	61832377	61832877	501	*	24h_noAb1_peak_27891	7.33325	0.401584	24h_noAb1	11.7012	0.582317	0.556918	0.0267542	0.117051
chr11	61838522	61839022	501	*	24h_noAb3_peak_28595	6.01552	0.273131	24h_noAb3	8.46119	-0.215554	0.352978	0.190507	0.406902
chr11	61839113	61839613	501	*	12h_noAb2_peak_30873b	71.2747	0.882193	12h_noAb2	87.7519	-0.667984	0.215944	0.00039909	0.00572665
chr11	61839710	61840210	501	*	24h_noAb3_peak_28596d	12.1031	0.468999	24h_noAb3	27.7372	-0.531766	0.374476	0.0249837	0.111733
chr11	61840494	61840994	501	*	12h_ADCP2_peak_29748	11.8671	0.442206	12h_ADCP2	10.8	0.0764796	0.279991	0.61869	0.792187
chr11	61843445	61843945	501	*	6h_noAb3_peak_29007b	37.3785	0.719336	6h_noAb3	30.4309	0.538612	0.385835	0.0249536	0.111637
chr11	61853548	61854048	501	*	6h_Non1_peak_28808	4.29235	0.287866	6h_Non1	17.3487	-0.0646541	0.253278	0.691782	0.838899
chr11	61854095	61854595	501	*	6h_ADCP3_peak_31254b	388.798	0.973896	6h_ADCP3	182.281	-0.0788043	0.141226	0.53018	0.730264
chr11	61854813	61855313	501	*	12h_ADCP1_peak_27935c	76.5827	0.958487	12h_ADCP1	189.242	-0.110169	0.250276	0.504293	0.710837
chr11	61855488	61855988	501	*	12h_Non1_peak_32043g	19.413	0.619523	12h_Non1	30.5678	-0.0931144	0.229727	0.574192	0.76179
chr11	61860993	61861493	501	*	6h_Non3_peak_28567	4.82192	0.151497	6h_Non3	9.45471	-0.070588	0.286246	0.638148	0.804873
chr11	61861691	61862191	501	*	12h_noAb2_peak_30880	56.0954	0.847616	12h_noAb2	67.7489	-0.100788	0.190612	0.523098	0.724924
chr11	61862274	61862774	501	*	24h_noAb1_peak_27897	6.45805	0.362533	24h_noAb1	16.6168	-0.174188	0.28748	0.302479	0.533614
chr11	61862853	61863353	501	*	12h_Non1_peak_32046	4.5956	0.201833	12h_Non1	13.7957	-0.0920197	0.272892	0.563212	0.754517
chr11	61882109	61882609	501	*	12h_noAb2_peak_30883	12.1763	0.535888	12h_noAb2	18.6912	0.262052	0.330863	0.155491	0.360147
chr11	61901075	61901575	501	*	6h_noAb3_peak_29012	13.6461	0.478647	6h_noAb3	11.2089	-0.0763503	0.287339	0.605178	0.782816
chr11	61914869	61915369	501	*	6h_Non3_peak_28572b	34.2343	0.73791	6h_Non3	71.3135	0.235514	0.181081	0.121424	0.309365
chr11	61915372	61915872	501	*	6h_Non3_peak_28573	70.7399	0.879261	6h_Non3	59.2129	-0.169492	0.200354	0.290932	0.522049
chr11	61917921	61918421	501	*	6h_noAb3_peak_29015	8.18988	0.326247	6h_noAb3	13.5944	-0.0753096	0.267894	0.627425	0.797774
chr11	61925535	61926035	501	*	12h_noAb3_peak_29995	26.2909	0.716471	12h_noAb3	25.4473	-0.390848	0.344006	0.0650742	0.208775
chr11	61927782	61928282	501	*	12h_noAb3_peak_29996	16.734	0.61639	12h_noAb3	26.3179	-0.768048	0.413337	0.00572352	0.0404385
chr11	61928593	61929093	501	*	12h_Non3_peak_33267a	11.2313	0.476131	12h_Non3	18.4732	-0.162852	0.291443	0.326127	0.557088
chr11	61929225	61929725	501	*	24h_noAb3_peak_28607b	77.2425	0.825484	24h_noAb3	56.037	-0.859285	0.280093	0.00022985	0.00374761
chr11	61930157	61930657	501	*	6h_Non1_peak_28818a	54.3873	0.97042	6h_Non1	227.052	0.216126	0.15325	0.108132	0.288107
chr11	61930903	61931403	501	*	12h_noAb2_peak_30890f	54.6205	0.843486	12h_noAb2	91.7266	-0.319014	0.201077	0.0555975	0.188804
chr11	61931493	61931993	501	*	12h_noAb2_peak_30890h	6.47863	0.356741	12h_noAb2	13.7084	0.004923	0.27194	0.97505	0.988458
chr11	61934571	61935071	501	*	6h_noAb3_peak_29021	36.1264	0.712258	6h_noAb3	27.6377	-0.211654	0.260741	0.235134	0.461083
chr11	61943518	61944018	501	*	12h_Non3_peak_33272	15.1382	0.550913	12h_Non3	9.90762	-0.457672	0.546648	0.0452568	0.165428
chr11	61944093	61944593	501	*	6h_noAb1_peak_29198	31.4866	0.640762	6h_noAb1	22.456	0.0849269	0.258454	0.600475	0.779773
chr11	61949247	61949747	501	*	24h_Non3_peak_25127	17.7059	0.668696	24h_Non3	25.8706	-0.73735	0.391172	0.0060572	0.0421162
chr11	61950587	61951087	501	*	12h_Non1_peak_32062	74.7453	0.873539	12h_Non1	70.071	-0.932428	0.240639	1.09176e-05	0.000328822
chr11	61951724	61952224	501	*	6h_Non2_peak_31400	14.5023	0.540469	6h_Non2	13.8561	0.0181237	0.277442	0.899185	0.952206
chr11	61970833	61971333	501	*	6h_ADCP1_peak_31426a	164.83	0.93329	6h_ADCP1	85.9413	0.163144	0.200654	0.314353	0.545437
chr11	61971393	61971893	501	*	12h_Non1_peak_32065	4.5956	0.201833	12h_Non1	12.3533	-0.101872	0.288589	0.512232	0.716664
chr11	61975708	61976208	501	*	12h_ADCP2_peak_29772	9.23335	0.371209	12h_ADCP2	10.5038	0.0132785	0.273299	0.93143	0.968242
chr11	61981238	61981738	501	*	6h_noAb3_peak_29028	23.0866	0.612307	6h_noAb3	19.9696	0.0309632	0.237358	0.850625	0.927593
chr11	61981844	61982344	501	*	6h_Non1_peak_28835	18.2142	0.767461	6h_Non1	51.3328	-0.380431	0.240077	0.0395587	0.151321
chr11	61982600	61983100	501	*	6h_Non2_peak_31410a	47.9186	0.798877	6h_Non2	71.6286	-0.316137	0.217402	0.0665106	0.211691
chr11	61983619	61984119	501	*	12h_Non3_peak_33285	15.1382	0.550913	12h_Non3	11.124	-2.00137	0.816561	0.000659611	0.00837562
chr11	61986393	61986893	501	*	6h_Non2_peak_31412	5.75108	0.275484	6h_Non2	28.2656	-0.0478289	0.238764	0.76695	0.882148
chr11	61986914	61987414	501	*	6h_Non1_peak_28839b	40.3888	0.933321	6h_Non1	87.0486	0.0997243	0.162309	0.499202	0.707006
chr11	61987427	61987927	501	*	12h_Non2_peak_29959	3.48656	0.0646468	12h_Non2	11.3089	-0.0654803	0.281429	0.658518	0.818481
chr11	61989667	61990167	501	*	6h_ADCP3_peak_31285	18.8127	0.497969	6h_ADCP3	20.9865	0.100399	0.256856	0.545377	0.741324
chr11	62001913	62002413	501	*	6h_noAb3_peak_29036	18.7314	0.561678	6h_noAb3	18.5304	0.0216857	0.242121	0.892097	0.948734
chr11	62003526	62004026	501	*	6h_Non2_peak_31418	7.49561	0.359993	6h_Non2	14.3403	-0.194057	0.31136	0.252063	0.480489
chr11	62004278	62004778	501	*	LPS2_peak_28378a	40.2454	0.782656	LPS2	53.9963	-0.286381	0.227247	0.103976	0.281208
chr11	62004808	62005308	501	*	24h_noAb3_peak_28631b	282.363	0.969753	24h_noAb3	153.519	0.245659	0.160314	0.0796785	0.23764
chr11	62005479	62005979	501	*	24h_noAb2_peak_25275e	175.463	0.966072	24h_noAb2	186.066	0.294227	0.132652	0.0151474	0.0795726
chr11	62006266	62006766	501	*	12h_noAb2_peak_30912	106.989	0.932774	12h_noAb2	89.3106	0.0791215	0.161084	0.570545	0.759301
chr11	62007370	62007870	501	*	6h_Non3_peak_28602a	102.839	0.934655	6h_Non3	142.298	-0.144442	0.148243	0.269431	0.499269
chr11	62007887	62008387	501	*	24h_noAb3_peak_28633c	17.1098	0.549523	24h_noAb3	49.1949	-0.242272	0.231601	0.17108	0.381427
chr11	62008659	62009159	501	*	6h_ADCP3_peak_31292	18.8127	0.497969	6h_ADCP3	16.8255	-0.0236345	0.262288	0.878388	0.941926
chr11	62009980	62010480	501	*	24h_noAb3_peak_28636b	33.1812	0.685201	24h_noAb3	48.121	-0.457414	0.242443	0.0174172	0.0875336
chr11	62010560	62011060	501	*	24h_Non3_peak_25142b	53.6913	0.89492	24h_Non3	77.6294	-0.128408	0.18978	0.413844	0.637946
chr11	62012002	62012502	501	*	12h_Non3_peak_33303	28.4659	0.690634	12h_Non3	35.3008	-0.488202	0.279345	0.0198843	0.0957315
chr11	62012536	62013036	501	*	24h_noAb2_peak_25281a	15.7411	0.534797	24h_noAb2	22.5397	-0.236216	0.293847	0.202002	0.4214
chr11	62013416	62013916	501	*	6h_noAb2_peak_29075	53.1079	0.786371	6h_noAb2	32.0164	-0.268699	0.312551	0.147217	0.348425
chr11	62027705	62028205	501	*	12h_noAb3_peak_30025	20.1935	0.659274	12h_noAb3	21.9546	0.155229	0.276208	0.365076	0.59421
chr11	62044597	62045097	501	*	6h_noAb2_peak_29077	33.6424	0.694023	6h_noAb2	28.8211	-0.0739884	0.231799	0.653854	0.815306
chr11	62047744	62048244	501	*	LPS1_peak_31134	45.7441	0.835929	LPS1	54.5018	-0.219284	0.207149	0.177147	0.389604
chr11	62049092	62049592	501	*	LPS2_peak_28394	78.252	0.901317	LPS2	86.7926	0.0524153	0.178674	0.738955	0.866492
chr11	62050552	62051052	501	*	12h_ADCP2_peak_29801b	13.7244	0.480314	12h_ADCP2	13.5665	0.612131	0.468927	0.0209367	0.0991555
chr11	62051415	62051915	501	*	12h_ADCP2_peak_29803	96.4172	0.853943	12h_ADCP2	60.2869	0.890331	0.213794	3.52486e-06	0.000131781
chr11	62057653	62058153	501	*	12h_noAb2_peak_30929	11.1601	0.513356	12h_noAb2	25.8594	0.0721932	0.236255	0.671802	0.826561
chr11	62058159	62058659	501	*	24h_ADCP3_peak_27756b	295.796	0.96397	24h_ADCP3	154.46	0.630801	0.155903	1.06896e-05	0.000323422
chr11	62073837	62074337	501	*	12h_Non1_peak_32096	12.2305	0.509724	12h_Non1	16.0977	-0.0599483	0.26521	0.708423	0.848726
chr11	62074506	62075006	501	*	6h_Non1_peak_28862b	52.5958	0.967235	6h_Non1	150.837	0.547749	0.171438	0.000324917	0.00489308
chr11	62075031	62075531	501	*	12h_Non2_peak_29984b	236.233	0.985705	12h_Non2	162.847	0.484418	0.148312	0.00032642	0.00490925
chr11	62075532	62076032	501	*	24h_noAb3_peak_28654	5.25682	0.228067	24h_noAb3	20.6981	0.0209268	0.24554	0.904347	0.954803
chr11	62076542	62077042	501	*	24h_ADCP2_peak_26406a	695.1	0.994808	24h_ADCP2	336.821	0.587219	0.174655	0.000160482	0.00283084
chr11	62077363	62077863	501	*	6h_Non2_peak_31446	23.7772	0.656381	6h_Non2	30.1723	-0.302135	0.339215	0.114972	0.299164
chr11	62079478	62079978	501	*	6h_Non1_peak_28865	72.866	0.990569	6h_Non1	234.346	0.0691442	0.130222	0.559857	0.752067
chr11	62080020	62080520	501	*	6h_noAb2_peak_29090c	24.2024	0.619728	6h_noAb2	42.9544	-0.460531	0.280252	0.0262317	0.115487
chr11	62080530	62081030	501	*	12h_Non1_peak_32102b	14.1907	0.546872	12h_Non1	20.6146	-0.117519	0.273489	0.465034	0.680304
chr11	62090207	62090707	501	*	6h_Non2_peak_31449	20.1682	0.619329	6h_Non2	16.1714	0.240299	0.297546	0.198111	0.416371
chr11	62093371	62093871	501	*	6h_ADCP2_peak_32210	15.0704	0.406343	6h_ADCP2	10.9291	-0.0143906	0.272849	0.925698	0.965469
chr11	62103397	62103897	501	*	24h_Non3_peak_25163b	84.8265	0.957162	24h_Non3	164.123	0.609385	0.143329	4.36357e-06	0.000156559
chr11	62118542	62119042	501	*	12h_noAb3_peak_30047b	47.9667	0.828747	12h_noAb3	65.1035	-0.157421	0.203625	0.329354	0.560201
chr11	62119823	62120323	501	*	24h_Non3_peak_25165	15.1463	0.626551	24h_Non3	23.8914	-0.122016	0.263028	0.466695	0.681711
chr11	62127008	62127508	501	*	12h_Non2_peak_29992	4.90519	0.184784	12h_Non2	9.47715	-0.79858	0.75087	0.0155923	0.0811674
chr11	62127640	62128140	501	*	12h_Non1_peak_32109	68.8452	0.860942	12h_Non1	51.813	-0.652835	0.28242	0.0033432	0.027539
chr11	62130853	62131353	501	*	12h_Non1_peak_32111	29.7658	0.710562	12h_Non1	35.5931	-1.1229	0.343264	8.05984e-05	0.00165474
chr11	62131402	62131902	501	*	6h_noAb2_peak_29099	13.6405	0.473454	6h_noAb2	13.5561	-0.730993	0.610226	0.0148548	0.0785092
chr11	62145188	62145688	501	*	6h_ADCP2_peak_32218	76.1612	0.749427	6h_ADCP2	22.3751	0.0367623	0.251285	0.818472	0.910414
chr11	62146179	62146679	501	*	6h_Non1_peak_28874	3.307	0.149386	6h_Non1	15.5766	-0.0193016	0.270388	0.892802	0.949072
chr11	62146689	62147189	501	*	6h_Non1_peak_28875a	27.2812	0.862146	6h_Non1	54.8507	-0.0469074	0.208952	0.769951	0.883982
chr11	62147968	62148468	501	*	6h_ADCP1_peak_31483	9.31507	0.387133	6h_ADCP1	5.05167	0.0223175	0.306168	0.833192	0.918382
chr11	62153037	62153537	501	*	LPS2_peak_28416	10.5892	0.444371	LPS2	8.05934	-0.897227	0.874104	0.0151603	0.0796143
chr11	62166504	62167004	501	*	6h_Non1_peak_28878	5.3429	0.377287	6h_Non1	11.2487	-0.15105	0.297098	0.355001	0.58454
chr11	62167061	62167561	501	*	6h_Non3_peak_28635b	13.8236	0.506896	6h_Non3	14.2217	-0.161886	0.301479	0.335197	0.566021
chr11	62184201	62184701	501	*	LPS1_peak_31162	6.77546	0.358756	LPS1	9.73875	0.0349307	0.294609	0.778561	0.888747
chr11	62184834	62185334	501	*	LPS2_peak_28419b	148.355	0.977324	LPS2	210.473	0.0544909	0.138844	0.665652	0.822698
chr11	62185712	62186212	501	*	12h_Non2_peak_30001	6.47031	0.286662	12h_Non2	11.03	-0.506514	0.521465	0.0373183	0.145607
chr11	62186474	62186974	501	*	6h_ADCP1_peak_31490a	48.6344	0.755413	6h_ADCP1	46.3937	-0.0619897	0.197662	0.691511	0.838727
chr11	62186993	62187493	501	*	6h_noAb3_peak_29076b	230.081	0.980704	6h_noAb3	197.005	0.190391	0.131171	0.111058	0.292741
chr11	62195837	62196337	501	*	6h_ADCP2_peak_32227b	64.3154	0.718928	6h_ADCP2	19.0206	-0.0545749	0.239681	0.744318	0.869433
chr11	62209608	62210108	501	*	12h_ADCP1_peak_27998	20.4322	0.801632	12h_ADCP1	33.1278	1.22989	0.337569	1.5825e-05	0.00044635
chr11	62213392	62213892	501	*	6h_ADCP3_peak_31337	20.7725	0.520135	6h_ADCP3	14.9521	-0.118344	0.272694	0.469888	0.684061
chr11	62217621	62218121	501	*	6h_ADCP2_peak_32231	579.82	0.988296	6h_ADCP2	211.27	0.624543	0.163631	2.33134e-05	0.000611725
chr11	62218377	62218877	501	*	LPS2_peak_28426	14.6405	0.538754	LPS2	17.0744	0.26699	0.327669	0.155627	0.360349
chr11	62221048	62221548	501	*	12h_Non1_peak_32131b	197.877	0.98286	12h_Non1	206.952	0.477412	0.137963	0.000155622	0.00276633
chr11	62221922	62222422	501	*	6h_ADCP3_peak_31341	20.7725	0.520135	6h_ADCP3	12.2102	-0.234823	0.338625	0.18592	0.400966
chr11	62222444	62222944	501	*	12h_Non3_peak_33357	3.87628	0.128253	12h_Non3	10.9806	-0.119748	0.292898	0.434766	0.655421
chr11	62223269	62223769	501	*	12h_ADCP1_peak_28001	9.64834	0.652587	12h_ADCP1	25.3024	0.100231	0.244132	0.55065	0.745371
chr11	62223890	62224390	501	*	LPS2_peak_28428b	137.839	0.971007	LPS2	142.847	0.186279	0.152838	0.168351	0.377634
chr11	62233839	62234339	501	*	6h_noAb2_peak_29113	31.2124	0.677393	6h_noAb2	34.3872	0.268318	0.274102	0.14527	0.345541
chr11	62234427	62234927	501	*	6h_noAb2_peak_29114	16.6394	0.5267	6h_noAb2	13.0635	-0.131143	0.297671	0.398846	0.624666
chr11	62248064	62248564	501	*	6h_Non1_peak_28890	7.60799	0.506469	6h_Non1	20.0079	0.0350002	0.26378	0.816144	0.909202
chr11	62248725	62249225	501	*	12h_noAb1_peak_26241c	72.3643	0.813001	12h_noAb1	84.7186	-0.0460399	0.192888	0.756087	0.87632
chr11	62249295	62249795	501	*	12h_noAb3_peak_30064e	31.4278	0.752184	12h_noAb3	40.1985	-0.494195	0.309123	0.0232626	0.1066
chr11	62249890	62250390	501	*	LPS1_peak_31179c	21.7489	0.682046	LPS1	31.843	-0.258854	0.2745	0.161407	0.368158
chr11	62250549	62251049	501	*	24h_noAb2_peak_25315a	8.7289	0.366066	24h_noAb2	27.5765	-0.284604	0.303966	0.141536	0.340162
chr11	62251065	62251565	501	*	24h_Non1_peak_24760d	145.466	0.939325	24h_Non1	133.2	-0.0596578	0.153519	0.644343	0.808999
chr11	62251591	62252091	501	*	6h_ADCP3_peak_31350c	10.729	0.365341	6h_ADCP3	16.0214	-0.151224	0.286717	0.361931	0.591156
chr11	62252708	62253208	501	*	6h_noAb2_peak_29122b	27.6525	0.650293	6h_noAb2	28.2782	-0.38456	0.297319	0.0579157	0.193775
chr11	62261330	62261830	501	*	LPS2_peak_28437	40.2454	0.782656	LPS2	41.6861	-0.352055	0.240229	0.052334	0.181574
chr11	62262288	62262788	501	*	6h_noAb1_peak_29270	16.814	0.490677	6h_noAb1	13.964	0.108633	0.275542	0.502034	0.709146
chr11	62263624	62264124	501	*	6h_Non1_peak_28903	5.3429	0.377287	6h_Non1	10.6987	-0.0924168	0.290744	0.532279	0.731747
chr11	62266465	62266965	501	*	6h_ADCP1_peak_31511	13.0295	0.474039	6h_ADCP1	17.5046	0.113937	0.260671	0.492747	0.702046
chr11	62268282	62268782	501	*	12h_Non3_peak_33371	8.52932	0.400288	12h_Non3	13.0208	-0.240266	0.341484	0.172359	0.383115
chr11	62278019	62278519	501	*	6h_Non1_peak_28906	35.3562	0.911471	6h_Non1	63.1231	-0.20659	0.209143	0.208734	0.429714
chr11	62280536	62281036	501	*	LPS1_peak_31191a	111.042	0.962063	LPS1	120.299	-0.0650812	0.163479	0.64644	0.810438
chr11	62281185	62281685	501	*	6h_ADCP1_peak_31516c	196.598	0.951524	6h_ADCP1	173.215	-0.113828	0.182866	0.447255	0.665734
chr11	62281935	62282435	501	*	24h_noAb3_peak_28684	3.84305	0.115856	24h_noAb3	13.5276	-0.451379	0.478747	0.0487062	0.173449
chr11	62294091	62294591	501	*	6h_ADCP1_peak_31518	38.1294	0.710567	6h_ADCP1	18.193	-0.211613	0.308347	0.222269	0.445811
chr11	62301598	62302098	501	*	12h_ADCP2_peak_29849	56.1535	0.775254	12h_ADCP2	29.0039	0.557563	0.317804	0.0133854	0.0731225
chr11	62309313	62309813	501	*	6h_ADCP2_peak_32258	29.8335	0.563789	6h_ADCP2	11.9135	0.18176	0.321497	0.256479	0.485416
chr11	62338958	62339458	501	*	24h_Non2_peak_26062	12.8837	0.462305	24h_Non2	12.9255	0.103669	0.283959	0.499104	0.706945
chr11	62371048	62371548	501	*	6h_noAb2_peak_29132	25.3397	0.630335	6h_noAb2	19.1502	0.879536	0.517808	0.00582787	0.0409538
chr11	62396349	62396849	501	*	24h_noAb2_peak_25324	13.6268	0.496519	24h_noAb2	12.6526	-0.129572	0.285689	0.422297	0.644784
chr11	62427115	62427615	501	*	6h_noAb3_peak_29106	11.7407	0.436539	6h_noAb3	14.067	-0.0728558	0.275844	0.630181	0.799568
chr11	62435421	62435921	501	*	6h_Non2_peak_31499	10.3446	0.452282	6h_Non2	10.2554	0.137471	0.294236	0.392733	0.619276
chr11	62456384	62456884	501	*	12h_Non1_peak_32150a	54.5742	0.823929	12h_Non1	72.4254	-0.212318	0.182043	0.160067	0.366398
chr11	62457113	62457613	501	*	12h_ADCP1_peak_28026b	111.657	0.981042	12h_ADCP1	196.618	0.26517	0.256426	0.141928	0.340761
chr11	62457800	62458300	501	*	6h_Non1_peak_28914d	12.6518	0.668279	6h_Non1	78.8524	-0.215785	0.18976	0.169346	0.37902
chr11	62458306	62458806	501	*	12h_ADCP2_peak_29857b	221.249	0.944049	12h_ADCP2	193.241	0.310483	0.135609	0.0111405	0.0644029
chr11	62459130	62459630	501	*	LPS1_peak_31199	3.52549	0.1064	LPS1	6.69082	-0.178863	0.34534	0.224264	0.448273
chr11	62461276	62461776	501	*	12h_Non3_peak_33381	28.4659	0.690634	12h_Non3	27.2914	-0.310264	0.286233	0.106525	0.285384
chr11	62462494	62462994	501	*	6h_Non1_peak_28916	27.2812	0.862146	6h_Non1	54.1872	-0.0628255	0.200194	0.692603	0.839276
chr11	62465006	62465506	501	*	24h_ADCP3_peak_27809	32.9398	0.638532	24h_ADCP3	26.5418	-0.424686	0.38104	0.0580254	0.194019
chr11	62466608	62467108	501	*	6h_ADCP1_peak_31533	330.539	0.988274	6h_ADCP1	261.94	0.741396	0.167106	1.4081e-06	6.12057e-05
chr11	62470437	62470937	501	*	12h_Non3_peak_33386b	165.581	0.961394	12h_Non3	123.945	-0.320849	0.19872	0.0516861	0.180164
chr11	62471452	62471952	501	*	6h_Non3_peak_28675	85.6561	0.909162	6h_Non3	73.4483	-0.589406	0.263473	0.00473298	0.0353651
chr11	62472364	62472864	501	*	LPS3_peak_29876	16.9483	0.50313	LPS3	16.1745	-0.155714	0.279378	0.353787	0.583572
chr11	62475905	62476405	501	*	LPS3_peak_29877	10.1288	0.358698	LPS3	12.0348	0.0250839	0.27584	0.869278	0.937462
chr11	62478136	62478636	501	*	6h_Non2_peak_31511	23.7772	0.656381	6h_Non2	21.6325	-0.788307	0.526421	0.00999193	0.0598004
chr11	62494738	62495238	501	*	6h_ADCP3_peak_31382a	379.365	0.972182	6h_ADCP3	164.189	0.703548	0.165172	3.39933e-06	0.000127948
chr11	62495437	62495937	501	*	LPS3_peak_29880	3.14445	0.0129573	LPS3	11.5273	-0.0407604	0.269942	0.790563	0.895457
chr11	62496293	62496793	501	*	12h_Non1_peak_32164	42.3974	0.779283	12h_Non1	36.5037	-1.35673	0.310808	1.14553e-06	5.14717e-05
chr11	62538750	62539250	501	*	LPS3_peak_29883	17.9962	0.519034	LPS3	25.1641	-0.635579	0.430413	0.0143681	0.0767931
chr11	62541515	62542015	501	*	6h_ADCP2_peak_32280	33.0845	0.586036	6h_ADCP2	20.0839	-0.201724	0.286811	0.255311	0.484137
chr11	62548979	62549479	501	*	6h_Non3_peak_28684	42.8277	0.786411	6h_Non3	41.5058	0.220226	0.250314	0.210162	0.431305
chr11	62549831	62550331	501	*	6h_ADCP1_peak_31546c	301.253	0.983788	6h_ADCP1	192.001	-0.00415531	0.141241	0.965321	0.984088
chr11	62550891	62551391	501	*	24h_noAb2_peak_25342e	229.646	0.98588	24h_noAb2	243.263	0.340106	0.154855	0.0128805	0.0711847
chr11	62551434	62551934	501	*	24h_noAb1_peak_28013b	80.5927	0.890374	24h_noAb1	159.108	0.191565	0.155612	0.159506	0.365695
chr11	62554082	62554582	501	*	24h_noAb3_peak_28717b	27.1458	0.646212	24h_noAb3	32.5244	-0.336577	0.326682	0.0965924	0.268198
chr11	62554621	62555121	501	*	LPS1_peak_31225d	11.5976	0.522564	LPS1	25.8571	-1.1008	0.409176	0.000589843	0.00770086
chr11	62555178	62555678	501	*	LPS1_peak_31225f	19.3598	0.654239	LPS1	41.44	-1.10792	0.302133	2.59062e-05	0.000665251
chr11	62555715	62556215	501	*	24h_noAb1_peak_28017c	17.5421	0.622908	24h_noAb1	32.5973	-0.936248	0.33658	0.000563101	0.00743879
chr11	62556340	62556840	501	*	24h_Non2_peak_26094	7.13789	0.276937	24h_Non2	12.4432	-0.313975	0.415757	0.0970886	0.269077
chr11	62557133	62557633	501	*	24h_noAb3_peak_28720	6.80552	0.311713	24h_noAb3	11.6526	-0.17081	0.317108	0.293985	0.525288
chr11	62558399	62558899	501	*	24h_noAb1_peak_28018	5.61681	0.316431	24h_noAb1	9.25003	-0.2599	0.384584	0.133445	0.327902
chr11	62558914	62559414	501	*	12h_ADCP2_peak_29878	24.0073	0.613165	12h_ADCP2	28.0407	0.136396	0.226767	0.408239	0.63311
chr11	62573233	62573733	501	*	LPS3_peak_29894	12.9329	0.430336	LPS3	10.6145	-0.206163	0.330759	0.225644	0.450089
chr11	62574252	62574752	501	*	12h_noAb1_peak_26288b	98.1654	0.860442	12h_noAb1	79.2568	-0.188824	0.184937	0.216758	0.439398
chr11	62574992	62575492	501	*	12h_Non3_peak_33413e	17.205	0.581404	12h_Non3	72.2819	0.171622	0.176347	0.248334	0.476026
chr11	62575639	62576139	501	*	12h_ADCP2_peak_29881b	285.255	0.963289	12h_ADCP2	173.34	0.346962	0.139373	0.00617891	0.0426718
chr11	62576400	62576900	501	*	12h_ADCP2_peak_29881d	355.854	0.977301	12h_ADCP2	239.125	0.337355	0.138058	0.00740071	0.0485045
chr11	62576982	62577482	501	*	LPS1_peak_31234g	21.7489	0.682046	LPS1	57.0748	0.114528	0.204937	0.48391	0.695196
chr11	62579266	62579766	501	*	12h_Non3_peak_33414	64.3122	0.840024	12h_Non3	40.4453	-0.169618	0.228729	0.308477	0.539621
chr11	62597670	62598170	501	*	6h_noAb2_peak_29165	9.03805	0.352824	6h_noAb2	11.3059	0.0657248	0.281862	0.659824	0.819182
chr11	62601361	62601861	501	*	6h_ADCP1_peak_31564	3.82756	0.108507	6h_ADCP1	14.5131	-0.1866	0.296025	0.280694	0.511369
chr11	62601984	62602484	501	*	12h_Non1_peak_32185b	23.878	0.664665	12h_Non1	51.9179	-0.335196	0.244283	0.0707214	0.220139
chr11	62602578	62603078	501	*	6h_Non3_peak_28698c	182.409	0.987962	6h_Non3	282.355	0.364011	0.180869	0.0178646	0.0890732
chr11	62603230	62603730	501	*	6h_ADCP1_peak_31565d	127.546	0.902708	6h_ADCP1	114.383	0.385295	0.16267	0.00735677	0.0482985
chr11	62603998	62604498	501	*	6h_noAb1_peak_29316	11.872	0.398384	6h_noAb1	16.7234	-0.137352	0.275359	0.407358	0.632342
chr11	62605255	62605755	501	*	24h_Non1_peak_24806	9.00725	0.353636	24h_Non1	15.2592	-0.537318	0.560401	0.0287876	0.122811
chr11	62605774	62606274	501	*	24h_noAb1_peak_28027a	9.17616	0.465243	24h_noAb1	17.7601	-0.00481717	0.263036	0.974417	0.988246
chr11	62606338	62606838	501	*	24h_noAb3_peak_28729a	24.8171	0.627782	24h_noAb3	30.4631	-0.30975	0.305408	0.112161	0.294598
chr11	62606850	62607350	501	*	24h_noAb1_peak_28028a	7.33325	0.401584	24h_noAb1	18.5946	-0.113446	0.272035	0.488074	0.698548
chr11	62607402	62607902	501	*	12h_Non1_peak_32190c	9.45007	0.441201	12h_Non1	19.1796	-0.509479	0.442032	0.0366262	0.143882
chr11	62608092	62608592	501	*	6h_Non1_peak_28948	6.45028	0.448681	6h_Non1	13.3443	-0.307506	0.397151	0.110634	0.291991
chr11	62608981	62609481	501	*	12h_ADCP3_peak_25349	171.006	0.933313	12h_ADCP3	119.07	0.711432	0.1715	5.53764e-06	0.00019056
chr11	62610358	62610858	501	*	24h_Non2_peak_26113	6.27968	0.23031	24h_Non2	8.80381	-0.373092	0.534531	0.0529524	0.182897
chr11	62613641	62614141	501	*	12h_Non2_peak_30077	126.851	0.930765	12h_Non2	127.763	-0.34052	0.181567	0.0274551	0.119073
chr11	62621547	62622047	501	*	12h_noAb3_peak_30129	9.38126	0.465852	12h_noAb3	14.2453	0.199216	0.294368	0.255899	0.48476
chr11	62631081	62631581	501	*	6h_ADCP3_peak_31411	12.4099	0.401242	6h_ADCP3	10.8686	1.07852	0.651751	0.00535326	0.0385459
chr11	62642309	62642809	501	*	6h_noAb2_peak_29182	11.7356	0.431906	6h_noAb2	12.4477	-0.318133	0.390092	0.106291	0.28499
chr11	62642908	62643408	501	*	12h_ADCP1_peak_28052	34.2868	0.877384	12h_ADCP1	85.0522	0.219104	0.21353	0.186325	0.401454
chr11	62643647	62644147	501	*	12h_noAb2_peak_31025	6.47863	0.356741	12h_noAb2	14.1115	0.168782	0.286895	0.329162	0.560033
chr11	62644434	62644934	501	*	12h_ADCP1_peak_28053	4.07969	0.383186	12h_ADCP1	9.44971	1.01364	0.670003	0.0062968	0.0432621
chr11	62646159	62646659	501	*	6h_noAb2_peak_29186a	104.805	0.896102	6h_noAb2	80.8682	0.0944496	0.16898	0.514162	0.718086
chr11	62647141	62647641	501	*	24h_noAb1_peak_28043a	12.144	0.538085	24h_noAb1	29.6257	-0.713906	0.36178	0.0063696	0.0436361
chr11	62647779	62648279	501	*	12h_Non3_peak_33432b	24.9414	0.663245	12h_Non3	36.3562	-0.840852	0.351597	0.00154804	0.0157581
chr11	62648536	62649036	501	*	12h_Non3_peak_33432d	179.62	0.968765	12h_Non3	182.564	-0.0606475	0.160574	0.658503	0.818481
chr11	62649226	62649726	501	*	12h_noAb3_peak_30138d	15.6181	0.600192	12h_noAb3	52.6808	-0.203329	0.203312	0.208626	0.429569
chr11	62653526	62654026	501	*	12h_noAb2_peak_31032	10.1684	0.48874	12h_noAb2	17.1927	0.435034	0.370945	0.0482126	0.17226
chr11	62660869	62661369	501	*	12h_Non3_peak_33434	14.1319	0.534049	12h_Non3	11.2849	-0.690304	0.683264	0.0214717	0.100884
chr11	62664094	62664594	501	*	6h_ADCP1_peak_31586	20.2726	0.578936	6h_ADCP1	17.4268	0.193053	0.293266	0.264227	0.493709
chr11	62669321	62669821	501	*	12h_ADCP1_peak_28059	7.27932	0.583094	12h_ADCP1	13.8636	0.463214	0.440393	0.0419808	0.157472
chr11	62675671	62676171	501	*	12h_Non1_peak_32207b	125.149	0.941434	12h_Non1	128.257	0.219491	0.167503	0.129362	0.321548
chr11	62693249	62693749	501	*	6h_noAb3_peak_29160a	92.3892	0.880049	6h_noAb3	66.7261	0.0379256	0.185844	0.813	0.907607
chr11	62699692	62700192	501	*	12h_Non1_peak_32210	13.2006	0.529097	12h_Non1	16.6857	0.0146124	0.255576	0.929292	0.967289
chr11	62701041	62701541	501	*	6h_ADCP1_peak_31593	5.9943	0.258359	6h_ADCP1	8.77483	-0.546356	0.601552	0.0290138	0.123463
chr11	62730197	62730697	501	*	6h_Non1_peak_28965a	18.2142	0.767461	6h_Non1	21.965	0.00208247	0.251885	0.990318	0.995478
chr11	62730887	62731387	501	*	24h_noAb2_peak_25372a	6.95254	0.291754	24h_noAb2	35.8891	-0.423913	0.268056	0.0326973	0.133518
chr11	62731392	62731892	501	*	LPS2_peak_28510a	94.1255	0.927068	LPS2	151.519	-0.115563	0.163377	0.406339	0.631415
chr11	62731984	62732484	501	*	6h_noAb3_peak_29162d	6.56425	0.249071	6h_noAb3	25.4645	-0.0789154	0.228684	0.62559	0.796588
chr11	62732574	62733074	501	*	LPS3_peak_29923a	93.4492	0.857269	LPS3	54.4812	-0.240125	0.233173	0.167696	0.376744
chr11	62733493	62733993	501	*	6h_Non2_peak_31570	6.60636	0.32012	6h_Non2	9.76521	-1.33733	0.769512	0.00450877	0.0341574
chr11	62741152	62741652	501	*	6h_ADCP2_peak_32327	36.4192	0.606343	6h_ADCP2	24.6354	-0.0688809	0.228551	0.677625	0.830207
chr11	62744023	62744523	501	*	6h_Non2_peak_31573a	67.3443	0.855974	6h_Non2	52.9524	-0.720207	0.264398	0.0010251	0.0116241
chr11	62749362	62749862	501	*	12h_noAb2_peak_31048b	57.5785	0.851518	12h_noAb2	80.724	0.40522	0.209671	0.018927	0.092636
chr11	62756785	62757285	501	*	24h_noAb1_peak_28058b	91.8901	0.906785	24h_noAb1	123.479	0.122826	0.151929	0.355879	0.585376
chr11	62757385	62757885	501	*	24h_noAb3_peak_28756	3.84305	0.115856	24h_noAb3	10.9092	-0.127919	0.284553	0.419409	0.642525
chr11	62770284	62770784	501	*	12h_noAb3_peak_30159	21.3815	0.672248	12h_noAb3	15.075	0.0302264	0.267806	0.840436	0.922234
chr11	62807912	62808412	501	*	6h_ADCP1_peak_31610	119.342	0.894328	6h_ADCP1	75.5861	0.402132	0.215197	0.0205467	0.0978856
chr11	62809170	62809670	501	*	12h_Non3_peak_33456	12.1776	0.497072	12h_Non3	10.9446	-0.0517375	0.284433	0.720739	0.855974
chr11	62810317	62810817	501	*	12h_noAb2_peak_31053a	45.9542	0.816203	12h_noAb2	57.9578	-0.335685	0.224028	0.0570901	0.192009
chr11	62811069	62811569	501	*	12h_noAb3_peak_30163	5.76134	0.310789	12h_noAb3	5.99206	-0.249922	0.425484	0.0853669	0.248177
chr11	62820136	62820636	501	*	12h_Non3_peak_33458b	206.495	0.979618	12h_Non3	205.894	0.189652	0.135313	0.122981	0.311803
chr11	62820956	62821456	501	*	24h_noAb2_peak_25386c	54.3079	0.805858	24h_noAb2	74.6662	-0.128725	0.192709	0.403593	0.628901
chr11	62821721	62822221	501	*	24h_noAb3_peak_28764b	119.529	0.883036	24h_noAb3	94.426	-0.143851	0.167909	0.314701	0.545797
chr11	62837419	62837919	501	*	6h_ADCP2_peak_32337	9.26656	0.279874	6h_ADCP2	5.43815	0.173902	0.35397	0.184743	0.399434
chr11	62841412	62841912	501	*	6h_ADCP1_peak_31617a	96.9757	0.866563	6h_ADCP1	66.2206	0.97703	0.24004	5.15772e-06	0.000179749
chr11	62845805	62846305	501	*	12h_noAb2_peak_31057	6.47863	0.356741	12h_noAb2	11.8344	0.0102641	0.277753	0.940238	0.972217
chr11	62846818	62847318	501	*	24h_noAb1_peak_28068	14.2411	0.575684	24h_noAb1	19.7255	0.0603345	0.262654	0.714834	0.85258
chr11	62847756	62848256	501	*	24h_Non3_peak_25263	21.7092	0.717776	24h_Non3	31.7195	0.18153	0.267669	0.296048	0.527206
chr11	62851156	62851656	501	*	12h_Non3_peak_33464	33.3346	0.722975	12h_Non3	26.9488	0.00670545	0.240545	0.97027	0.986328
chr11	62866597	62867097	501	*	6h_noAb2_peak_29220a	71.433	0.838342	6h_noAb2	45.5404	-0.0228401	0.216273	0.895238	0.950328
chr11	62878655	62879155	501	*	6h_ADCP1_peak_31623a	43.3088	0.73424	6h_ADCP1	50.9537	-0.268695	0.267691	0.15227	0.355659
chr11	62879222	62879722	501	*	LPS2_peak_28534c	191.765	0.991912	LPS2	299.796	0.331889	0.168544	0.0226891	0.104782
chr11	62879857	62880357	501	*	6h_ADCP2_peak_32345f	29.8335	0.563789	6h_ADCP2	74.419	-0.123318	0.186194	0.417021	0.640528
chr11	62901640	62902140	501	*	12h_Non3_peak_33468a	61.4488	0.832481	12h_Non3	47.2158	-1.13689	0.305676	1.95659e-05	0.000531031
chr11	62909692	62910192	501	*	6h_noAb2_peak_29226	16.6394	0.5267	6h_noAb2	17.2862	-0.114673	0.258006	0.492558	0.701894
chr11	62914475	62914975	501	*	12h_Non1_peak_32237	25.0297	0.674613	12h_Non1	17.9683	-0.0850621	0.263249	0.594623	0.775899
chr11	62916733	62917233	501	*	6h_ADCP2_peak_32350	7.77532	0.230779	6h_ADCP2	7.34182	-0.698267	0.713628	0.0215565	0.101167
chr11	62920990	62921490	501	*	12h_ADCP2_peak_29946	75.7034	0.821055	12h_ADCP2	49.9759	0.151107	0.202535	0.350684	0.580634
chr11	62924582	62925082	501	*	6h_ADCP2_peak_32352	139.585	0.845704	6h_ADCP2	70.0961	0.329298	0.206185	0.0491334	0.174393
chr11	62935075	62935575	501	*	6h_ADCP3_peak_31469	113.491	0.831442	6h_ADCP3	61.0887	0.408588	0.20843	0.0165193	0.0844426
chr11	62963291	62963791	501	*	24h_noAb3_peak_28783	19.236	0.574887	24h_noAb3	19.2729	0.240354	0.338984	0.180363	0.393701
chr11	62977318	62977818	501	*	6h_ADCP3_peak_31471b	51.3718	0.70116	6h_ADCP3	36.0554	0.541701	0.29132	0.0125234	0.0698247
chr11	62983742	62984242	501	*	24h_noAb3_peak_28785	12.1031	0.468999	24h_noAb3	12.9218	0.0527655	0.270856	0.729692	0.861293
chr11	62993502	62994002	501	*	12h_ADCP1_peak_28097	4.07969	0.383186	12h_ADCP1	8.69119	1.02368	0.673711	0.00624822	0.0430135
chr11	63014580	63015080	501	*	12h_Non3_peak_33480b	80.5357	0.874192	12h_Non3	62.2555	0.127305	0.214859	0.43658	0.657014
chr11	63019898	63020398	501	*	12h_Non1_peak_32247	4.5956	0.201833	12h_Non1	13.2753	-0.0721945	0.261203	0.652888	0.814632
chr11	63020566	63021066	501	*	12h_noAb2_peak_31078b	152.395	0.967655	12h_noAb2	162.484	0.594142	0.143579	7.50339e-06	0.000243551
chr11	63026504	63027004	501	*	12h_ADCP2_peak_29959b	311.642	0.969255	12h_ADCP2	197.724	0.936284	0.13359	2.18586e-13	7.93525e-11
chr11	63027155	63027655	501	*	24h_noAb2_peak_25412c	6.11054	0.244856	24h_noAb2	19.9363	0.2608	0.302833	0.163654	0.371234
chr11	63038196	63038696	501	*	12h_Non1_peak_32250	6.09338	0.306257	12h_Non1	8.55789	-0.136066	0.306568	0.375142	0.603382
chr11	63045755	63046255	501	*	12h_ADCP2_peak_29960a	261.138	0.95723	12h_ADCP2	149.791	0.381995	0.170782	0.0108028	0.063045
chr11	63046325	63046825	501	*	6h_Non3_peak_28765c	266.721	0.998627	6h_Non3	441.42	0.8671	0.12193	1.29272e-13	4.97886e-11
chr11	63046918	63047418	501	*	24h_ADCP2_peak_26535c	55.1874	0.725369	24h_ADCP2	51.2039	-0.0930175	0.205009	0.556005	0.749273
chr11	63047495	63047995	501	*	6h_Non1_peak_29006	7.60799	0.506469	6h_Non1	17.3331	0.146648	0.274157	0.372076	0.600689
chr11	63049865	63050365	501	*	12h_Non1_peak_32253	6.89041	0.346753	12h_Non1	11.5438	-0.128213	0.288794	0.423662	0.646002
chr11	63051015	63051515	501	*	12h_noAb2_peak_31083a	272.554	0.996535	12h_noAb2	309.452	0.771708	0.130676	4.50762e-10	6.19446e-08
chr11	63051993	63052493	501	*	24h_ADCP3_peak_27911	191.337	0.919476	24h_ADCP3	99.9965	0.475149	0.165625	0.00126057	0.0135155
chr11	63052762	63053262	501	*	6h_ADCP2_peak_32368a	603.871	0.989885	6h_ADCP2	220.513	0.589179	0.134301	2.73678e-06	0.000106841
chr11	63055477	63055977	501	*	24h_ADCP2_peak_26539	21.4337	0.540063	24h_ADCP2	20.8645	0.30701	0.306736	0.116375	0.301401
chr11	63057176	63057676	501	*	LPS3_peak_29966	12.9329	0.430336	LPS3	9.84694	0.229041	0.358574	0.169204	0.378839
chr11	63058035	63058535	501	*	12h_Non3_peak_33492	6.85513	0.333809	12h_Non3	9.92022	-0.144844	0.293303	0.376632	0.604723
chr11	63059877	63060377	501	*	6h_ADCP3_peak_31490	197.458	0.906551	6h_ADCP3	87.6298	0.341671	0.211258	0.0445478	0.163756
chr11	63090927	63091427	501	*	6h_noAb3_peak_29208	15.6281	0.51491	6h_noAb3	16.2397	-0.0296414	0.259883	0.848959	0.926787
chr11	63097180	63097680	501	*	LPS2_peak_28556	31.0594	0.7265	LPS2	31.7657	-0.0306545	0.220983	0.849302	0.926976
chr11	63097888	63098388	501	*	LPS1_peak_31314	10.5777	0.496663	LPS1	7.86306	-0.961567	0.817937	0.0120876	0.0681142
chr11	63098651	63099151	501	*	LPS1_peak_31315b	68.27	0.900936	LPS1	73.9931	-0.0624938	0.19059	0.683382	0.833716
chr11	63099570	63100070	501	*	6h_ADCP1_peak_31650b	175.302	0.939868	6h_ADCP1	93.8133	0.0871292	0.170878	0.552723	0.74694
chr11	63106668	63107168	501	*	12h_Non3_peak_33500	68.6592	0.850412	12h_Non3	42.9915	-0.416972	0.299774	0.0413932	0.156007
chr11	63122150	63122650	501	*	6h_Non3_peak_28780	83.9717	0.906159	6h_Non3	71.8201	0.0648432	0.18516	0.670973	0.826077
chr11	63129418	63129918	501	*	6h_Non1_peak_29022	33.7084	0.903189	6h_Non1	112.554	-0.141562	0.172673	0.336622	0.567273
chr11	63130459	63130959	501	*	12h_ADCP2_peak_29977a	93.3946	0.849826	12h_ADCP2	97.0554	0.234568	0.156151	0.086634	0.250522
chr11	63131224	63131724	501	*	12h_ADCP3_peak_25427c	286.45	0.976731	12h_ADCP3	188.186	0.711163	0.147774	2.18927e-07	1.27525e-05
chr11	63132108	63132608	501	*	LPS1_peak_31322a	19.3598	0.654239	LPS1	54.5225	0.000779131	0.20605	0.996511	0.998381
chr11	63132656	63133156	501	*	6h_ADCP3_peak_31504b	262.626	0.938432	6h_ADCP3	173.25	0.394515	0.186973	0.0126784	0.0704151
chr11	63133271	63133771	501	*	12h_Non2_peak_30158i	19.1538	0.592124	12h_Non2	40.0554	0.0147737	0.206277	0.934514	0.969709
chr11	63134039	63134539	501	*	12h_ADCP2_peak_29981b	57.5061	0.779007	12h_ADCP2	55.017	0.194801	0.2022	0.227858	0.452724
chr11	63134638	63135138	501	*	12h_noAb3_peak_30214c	10.3602	0.493769	12h_noAb3	38.7397	0.109171	0.218734	0.50886	0.714203
chr11	63135554	63136054	501	*	12h_ADCP2_peak_29981f	266.669	0.958652	12h_ADCP2	152.781	0.519382	0.16621	0.000496815	0.00676567
chr11	63136166	63136666	501	*	LPS2_peak_28568d	175.249	0.988214	LPS2	240.184	0.66854	0.122293	9.30801e-09	8.38526e-07
chr11	63136931	63137431	501	*	12h_ADCP1_peak_28128	6.16037	0.535729	12h_ADCP1	15.5706	0.254611	0.329726	0.163403	0.370923
chr11	63138002	63138502	501	*	24h_ADCP2_peak_26554a	8.70474	0.318624	24h_ADCP2	20.3797	0.166747	0.273072	0.337484	0.568019
chr11	63138677	63139177	501	*	12h_ADCP2_peak_29985	208.82	0.939172	12h_ADCP2	103.996	0.903238	0.205361	1.10403e-06	4.98742e-05
chr11	63143489	63143989	501	*	12h_ADCP1_peak_28131	5.09167	0.473663	12h_ADCP1	14.5556	0.387546	0.425155	0.0642873	0.207135
chr11	63144546	63145046	501	*	12h_ADCP1_peak_28132	5.09167	0.473663	12h_ADCP1	13.0006	-0.0282322	0.270774	0.849877	0.927223
chr11	63145163	63145663	501	*	LPS1_peak_31334	2.82413	0.0404794	LPS1	10.4846	0.108608	0.283726	0.483411	0.694755
chr11	63145665	63146165	501	*	12h_Non3_peak_33514	6.06102	0.293796	12h_Non3	9.3995	-0.174606	0.304206	0.295825	0.526987
chr11	63150427	63150927	501	*	12h_ADCP1_peak_28134	8.44337	0.621159	12h_ADCP1	15.4729	-0.0539016	0.268885	0.716204	0.853367
chr11	63151813	63152313	501	*	6h_noAb1_peak_29405	24.4306	0.582679	6h_noAb1	24.6334	0.212795	0.267645	0.234774	0.460676
chr11	63153721	63154221	501	*	12h_ADCP3_peak_25438	11.979	0.41948	12h_ADCP3	13.4261	0.0749574	0.264711	0.638052	0.804819
chr11	63155393	63155893	501	*	24h_ADCP3_peak_27937	8.76349	0.315453	24h_ADCP3	10.4155	0.282574	0.367269	0.129622	0.321922
chr11	63162176	63162676	501	*	24h_ADCP1_peak_25088	16.6077	0.487137	24h_ADCP1	19.933	0.107152	0.269371	0.514993	0.718823
chr11	63162755	63163255	501	*	12h_ADCP2_peak_29999	14.6808	0.497404	12h_ADCP2	18.9862	0.105453	0.26395	0.525546	0.726787
chr11	63163401	63163901	501	*	6h_ADCP1_peak_31670	6.78237	0.295958	6h_ADCP1	12.3379	-0.246727	0.353258	0.168227	0.377458
chr11	63164286	63164786	501	*	6h_ADCP1_peak_31672	11.1283	0.434612	6h_ADCP1	17.0171	-0.372033	0.370281	0.0795811	0.237477
chr11	63165044	63165544	501	*	12h_Non1_peak_32294	63.0511	0.847518	12h_Non1	56.2342	-0.366651	0.216018	0.0359883	0.142238
chr11	63171385	63171885	501	*	12h_Non1_peak_32297	5.32766	0.258251	12h_Non1	12.2625	-0.287756	0.36839	0.126467	0.317199
chr11	63171932	63172432	501	*	12h_noAb3_peak_30237	16.734	0.61639	12h_noAb3	24.4417	-0.146716	0.273297	0.392609	0.619187
chr11	63173144	63173644	501	*	12h_noAb2_peak_31118	4.82899	0.252425	12h_noAb2	13.3458	0.0156116	0.263213	0.922075	0.963758
chr11	63173696	63174196	501	*	12h_ADCP1_peak_28138b	35.9107	0.883212	12h_ADCP1	50.7764	0.581028	0.304434	0.00828968	0.0524754
chr11	63174200	63174700	501	*	12h_ADCP3_peak_25446	15.1265	0.485104	12h_ADCP3	20.1023	0.237371	0.286105	0.196589	0.414494
chr11	63175274	63175774	501	*	24h_noAb2_peak_25446	17.9321	0.568444	24h_noAb2	21.2293	0.127793	0.256917	0.447322	0.66577
chr11	63212982	63213482	501	*	LPS1_peak_31360	20.5459	0.66861	LPS1	23.1363	-0.186494	0.284007	0.289916	0.521008
chr11	63230715	63231215	501	*	12h_Non3_peak_33534b	121.567	0.928352	12h_Non3	105.807	0.0602355	0.154365	0.681478	0.832597
chr11	63231354	63231854	501	*	12h_ADCP2_peak_30011d	9.23335	0.371209	12h_ADCP2	16.9099	0.376051	0.389214	0.078266	0.234845
chr11	63233489	63233989	501	*	12h_Non2_peak_30183	9.96252	0.42099	12h_Non2	14.0024	-0.117543	0.271697	0.468615	0.68314
chr11	63252112	63252612	501	*	24h_noAb1_peak_28136	18.6803	0.636861	24h_noAb1	21.3236	-0.108514	0.305977	0.441097	0.66069
chr11	63264316	63264816	501	*	6h_noAb3_peak_29236	51.764	0.783862	6h_noAb3	30.2313	-0.0259528	0.237822	0.877107	0.941286
chr11	63268180	63268680	501	*	LPS1_peak_31366	19.3598	0.654239	LPS1	20.2197	-0.0321204	0.241349	0.8376	0.920657
chr11	63293527	63294027	501	*	6h_Non1_peak_29050	11.336	0.635587	6h_Non1	22.2407	0.00142427	0.236169	0.999563	0.999806
chr11	63342213	63342713	501	*	12h_ADCP1_peak_28144	20.4322	0.801632	12h_ADCP1	49.0163	0.100528	0.223221	0.5403	0.73762
chr11	63358676	63359176	501	*	12h_noAb2_peak_31131	47.3759	0.821142	12h_noAb2	46.5147	-0.0497015	0.22322	0.755729	0.87614
chr11	63376107	63376607	501	*	24h_ADCP3_peak_27960	14.2362	0.446075	24h_ADCP3	10.3385	1.03597	0.633081	0.00570991	0.0403746
chr11	63391471	63391971	501	*	12h_Non3_peak_33544	9.406	0.428161	12h_Non3	11.6701	-0.151026	0.303293	0.346641	0.576943
chr11	63404601	63405101	501	*	12h_ADCP1_peak_28148	12.1676	0.704176	12h_ADCP1	25.5355	0.14333	0.269047	0.389259	0.616179
chr11	63460081	63460581	501	*	12h_ADCP3_peak_25462	8.1151	0.300853	12h_ADCP3	8.17282	0.632948	0.588425	0.0224596	0.104107
chr11	63508143	63508643	501	*	6h_ADCP1_peak_31695a	62.5173	0.798533	6h_ADCP1	33.3348	0.446654	0.304457	0.0339743	0.13696
chr11	63508661	63509161	501	*	6h_ADCP1_peak_31695b	38.1294	0.710567	6h_ADCP1	19.6763	0.273319	0.333539	0.151187	0.35416
chr11	63565439	63565939	501	*	6h_Non2_peak_31661	13.4286	0.521124	6h_Non2	13.1848	0.40807	0.43767	0.0572473	0.192358
chr11	63644578	63645078	501	*	12h_ADCP1_peak_28154	5.09167	0.473663	12h_ADCP1	14.2123	-0.206285	0.313952	0.216025	0.43847
chr11	63645141	63645641	501	*	6h_noAb1_peak_29427	25.5755	0.593606	6h_noAb1	18.245	-0.386957	0.387994	0.0726748	0.223911
chr11	63661769	63662269	501	*	6h_noAb1_peak_29428	8.29182	0.291614	6h_noAb1	5.90996	-0.0866252	0.309181	0.494956	0.703785
chr11	63690959	63691459	501	*	12h_Non3_peak_33553	19.3395	0.607665	12h_Non3	17.0141	-0.301633	0.353597	0.120834	0.308484
chr11	63745418	63745918	501	*	6h_noAb2_peak_29290	21.9682	0.596294	6h_noAb2	22.5725	0.449785	0.394114	0.0430865	0.16022
chr11	63759546	63760046	501	*	6h_ADCP1_peak_31704	4.51437	0.16341	6h_ADCP1	4.79434	0.115629	0.316679	0.378265	0.60623
chr11	63826971	63827471	501	*	6h_noAb2_peak_29291a	7.35975	0.285025	6h_noAb2	24.6704	-0.939572	0.420725	0.00222972	0.0206047
chr11	63827502	63828002	501	*	12h_noAb2_peak_31142b	62.0759	0.862617	12h_noAb2	50.8262	0.0589067	0.2155	0.725618	0.858992
chr11	63898720	63899220	501	*	12h_noAb2_peak_31144	12.1763	0.535888	12h_noAb2	20.0126	-0.0569666	0.244027	0.723736	0.857828
chr11	63906405	63906905	501	*	6h_ADCP1_peak_31709a	122.611	0.897801	6h_ADCP1	87.1732	-0.167329	0.17745	0.264603	0.494085
chr11	63906995	63907495	501	*	6h_Non2_peak_31670c	18.9982	0.605502	6h_Non2	38.1446	-0.16611	0.240202	0.333325	0.564286
chr11	63908431	63908931	501	*	24h_noAb2_peak_25465	24.9077	0.647494	24h_noAb2	22.6287	-0.447228	0.379334	0.047677	0.171046
chr11	63913738	63914238	501	*	24h_noAb2_peak_25466a	11.5966	0.450949	24h_noAb2	23.1145	-0.154526	0.263071	0.369446	0.598185
chr11	63914272	63914772	501	*	24h_noAb1_peak_28154b	110.204	0.928011	24h_noAb1	136.236	0.406154	0.164445	0.0049954	0.0367251
chr11	63914923	63915423	501	*	6h_Non3_peak_28826	12.7082	0.48237	6h_Non3	15.9203	-0.369036	0.391494	0.0782081	0.234729
chr11	63920436	63920936	501	*	12h_Non3_peak_33563	15.1382	0.550913	12h_Non3	25.332	-0.0996589	0.261485	0.536805	0.734979
chr11	63921060	63921560	501	*	12h_Non3_peak_33565	7.6785	0.369099	12h_Non3	24.4914	-0.401331	0.345964	0.0597807	0.197736
chr11	63921641	63922141	501	*	6h_ADCP3_peak_31583b	83.1765	0.783149	6h_ADCP3	90.1823	-0.136073	0.27014	0.415721	0.639541
chr11	63922235	63922735	501	*	24h_noAb3_peak_28858c	376.776	0.987542	24h_noAb3	326.029	0.521289	0.152881	0.000159255	0.00281411
chr11	63923397	63923897	501	*	LPS2_peak_28622a	51.3539	0.829901	LPS2	85.116	-1.09504	0.215963	5.01993e-08	3.58942e-06
chr11	63924287	63924787	501	*	6h_Non1_peak_29070f	18.2142	0.767461	6h_Non1	48.3232	-0.366674	0.254937	0.0548602	0.187229
chr11	63925171	63925671	501	*	12h_Non3_peak_33568	79.0296	0.871444	12h_Non3	98.3938	-0.107747	0.162637	0.440106	0.65988
chr11	63948349	63948849	501	*	6h_noAb1_peak_29448	14.7814	0.457404	6h_noAb1	14.7574	-0.00646207	0.266282	0.970813	0.986583
chr11	63954920	63955420	501	*	24h_ADCP3_peak_27984b	29.3675	0.614597	24h_ADCP3	31.6326	0.212608	0.258264	0.236802	0.463036
chr11	63955428	63955928	501	*	12h_noAb1_peak_26420	11.9874	0.416513	12h_noAb1	19.8324	0.0764185	0.254526	0.643976	0.808794
chr11	63957233	63957733	501	*	6h_noAb3_peak_29268	50.4132	0.778762	6h_noAb3	36.689	0.00197439	0.226143	0.992919	0.99666
chr11	63977710	63978210	501	*	6h_ADCP3_peak_31592b	130.121	0.851644	6h_ADCP3	68.583	0.719693	0.215602	0.00011911	0.00224279
chr11	64022333	64022833	501	*	6h_noAb3_peak_29271	25.3483	0.63397	6h_noAb3	19.5602	-0.176694	0.28478	0.312214	0.543323
chr11	64036313	64036813	501	*	6h_ADCP2_peak_32454a	87.0548	0.772231	6h_ADCP2	32.7846	0.290758	0.27472	0.120582	0.308061
chr11	64036831	64037331	501	*	6h_noAb2_peak_29315	5.05292	0.145157	6h_noAb2	9.27126	-0.100549	0.30083	0.47904	0.691211
chr11	64060008	64060508	501	*	12h_ADCP1_peak_28176	6.16037	0.535729	12h_ADCP1	14.3312	0.32931	0.381382	0.0923369	0.260815
chr11	64065119	64065619	501	*	6h_noAb2_peak_29316a	50.3989	0.776153	6h_noAb2	35.4699	0.23795	0.25238	0.18654	0.401693
chr11	64065946	64066446	501	*	6h_ADCP1_peak_31729	122.611	0.897801	6h_ADCP1	76.13	-0.223685	0.208556	0.180822	0.3943
chr11	64066459	64066959	501	*	6h_ADCP1_peak_31731	3.82756	0.108507	6h_ADCP1	11.7368	0.225467	0.314952	0.208951	0.429975
chr11	64078649	64079149	501	*	12h_noAb2_peak_31165	5.63544	0.309293	12h_noAb2	29.7206	0.291827	0.266032	0.120441	0.307851
chr11	64079239	64079739	501	*	LPS2_peak_28636c	162.595	0.98391	LPS2	223.355	0.112046	0.139887	0.373045	0.601487
chr11	64079911	64080411	501	*	6h_Non1_peak_29083c	7.60799	0.506469	6h_Non1	53.2682	-0.037494	0.198687	0.809956	0.906036
chr11	64097864	64098364	501	*	6h_ADCP2_peak_32463	38.6865	0.619278	6h_ADCP2	22.4358	0.0545694	0.246835	0.738088	0.866041
chr11	64235968	64236468	501	*	6h_ADCP3_peak_31604	88.7915	0.793814	6h_ADCP3	35.6812	0.652466	0.292379	0.00386741	0.0306087
chr11	64240583	64241083	501	*	6h_ADCP2_peak_32465	40.9873	0.631109	6h_ADCP2	19.1142	0.0259843	0.248718	0.874684	0.940064
chr11	64253950	64254450	501	*	12h_ADCP3_peak_25494b	102.659	0.871295	12h_ADCP3	59.0626	0.83001	0.258035	0.000143058	0.00259079
chr11	64257826	64258326	501	*	6h_noAb2_peak_29324	41.1813	0.736703	6h_noAb2	32.3367	-0.135471	0.226553	0.419458	0.642525
chr11	64321942	64322442	501	*	24h_ADCP3_peak_28000b	8.76349	0.315453	24h_ADCP3	13.3023	-0.0228747	0.280671	0.873604	0.939454
chr11	64396250	64396750	501	*	6h_noAb3_peak_29287a	15.6281	0.51491	6h_noAb3	13.0696	0.0591264	0.274944	0.702726	0.845162
chr11	64421804	64422304	501	*	12h_noAb3_peak_30303	25.041	0.705981	12h_noAb3	23.8588	0.426971	0.359981	0.0500512	0.176547
chr11	64458766	64459266	501	*	12h_Non1_peak_32358a	64.4893	0.851111	12h_Non1	70.8419	-0.525427	0.226822	0.00507622	0.0371453
chr11	64459275	64459775	501	*	24h_Non3_peak_25367	19.0196	0.686585	24h_Non3	61.9431	-0.319671	0.220379	0.0645031	0.207568
chr11	64461653	64462153	501	*	12h_Non3_peak_33593	29.6656	0.699344	12h_Non3	23.1645	-0.156035	0.259414	0.362229	0.591436
chr11	64468735	64469235	501	*	12h_Non1_peak_32360a	107.244	0.922959	12h_Non1	95.0303	0.181668	0.158753	0.18953	0.405587
chr11	64476855	64477355	501	*	24h_Non1_peak_24945	18.3981	0.557916	24h_Non1	15.5495	-0.0781192	0.276978	0.609951	0.786009
chr11	64484029	64484529	501	*	6h_ADCP2_peak_32480	23.6067	0.512225	6h_ADCP2	18.5504	-0.134084	0.265834	0.424252	0.646494
chr11	64490923	64491423	501	*	6h_Non3_peak_28859a	118.787	0.952155	6h_Non3	129.129	0.627428	0.166783	3.29937e-05	0.000808782
chr11	64492101	64492601	501	*	LPS1_peak_31427	7.68068	0.400278	LPS1	10.3718	-0.0496424	0.278024	0.740585	0.867435
chr11	64493509	64494009	501	*	12h_Non3_peak_33600	27.2784	0.681862	12h_Non3	30.8955	0.243716	0.27179	0.184186	0.398795
chr11	64495955	64496455	501	*	24h_Non1_peak_24950a	34.4267	0.703897	24h_Non1	52.8827	-0.0714743	0.183614	0.611791	0.787295
chr11	64496590	64497090	501	*	12h_Non3_peak_33602	80.5357	0.874192	12h_Non3	76.6377	0.412989	0.203586	0.0136313	0.0740928
chr11	64510789	64511289	501	*	6h_ADCP1_peak_31751	35.5986	0.69734	6h_ADCP1	13.5434	-0.871001	0.551524	0.00805644	0.0514138
chr11	64541499	64541999	501	*	6h_ADCP3_peak_31626	15.0611	0.447393	6h_ADCP3	10.1695	-0.111626	0.299924	0.454249	0.671364
chr11	64550740	64551240	501	*	6h_ADCP1_peak_31755	34.3487	0.690277	6h_ADCP1	26.1314	-0.0777367	0.251902	0.635992	0.803411
chr11	64599805	64600305	501	*	12h_Non3_peak_33607	3.87628	0.128253	12h_Non3	6.56756	-0.88011	1.03455	0.0169731	0.0860205
chr11	64600374	64600874	501	*	12h_ADCP2_peak_30076b	124.464	0.885802	12h_ADCP2	82.3264	0.108377	0.1705	0.456418	0.673181
chr11	64600954	64601454	501	*	12h_ADCP1_peak_28201	7.27932	0.583094	12h_ADCP1	29.7041	0.0894332	0.241677	0.587194	0.77064
chr11	64609962	64610462	501	*	24h_noAb1_peak_28191	22.1978	0.67324	24h_noAb1	37.7336	-0.189423	0.234074	0.266532	0.496217
chr11	64610671	64611171	501	*	6h_noAb2_peak_29342b	71.433	0.838342	6h_noAb2	72.7304	-0.639492	0.209173	0.000474828	0.00654105
chr11	64615086	64615586	501	*	6h_noAb1_peak_29482	73.4021	0.806336	6h_noAb1	53.4333	-0.227591	0.244987	0.196496	0.414373
chr11	64627338	64627838	501	*	6h_noAb3_peak_29304	17.6805	0.547114	6h_noAb3	17.5955	-0.321888	0.362048	0.100917	0.275868
chr11	64628074	64628574	501	*	6h_noAb2_peak_29345	26.4898	0.640378	6h_noAb2	21.6592	-0.328018	0.339796	0.101959	0.277695
chr11	64655032	64655532	501	*	24h_Non3_peak_25387	135.703	0.992131	24h_Non3	360.07	0.522538	0.121326	4.56678e-06	0.000162594
chr11	64655602	64656102	501	*	12h_noAb1_peak_26452c	14.9162	0.475689	12h_noAb1	38.7763	-0.96639	0.354761	0.000666761	0.00844287
chr11	64660492	64660992	501	*	24h_ADCP3_peak_28023	14.2362	0.446075	24h_ADCP3	12.2186	-0.122543	0.290178	0.440064	0.659852
chr11	64703778	64704278	501	*	LPS1_peak_31443a	63.6183	0.890584	LPS1	86.7849	0.0735021	0.162459	0.599974	0.779458
chr11	64718659	64719159	501	*	6h_noAb3_peak_29310c	80.2861	0.858815	6h_noAb3	68.7245	-0.0249979	0.199463	0.870577	0.938044
chr11	64728127	64728627	501	*	6h_noAb3_peak_29312	10.8188	0.412912	6h_noAb3	14.4485	-0.235774	0.336438	0.17855	0.391361
chr11	64735890	64736390	501	*	12h_ADCP1_peak_28210	9.64834	0.652587	12h_ADCP1	22.3877	0.222464	0.259227	0.211273	0.432653
chr11	64736427	64736927	501	*	LPS3_peak_30094	15.9173	0.486655	LPS3	10.4941	-0.0786152	0.275253	0.611004	0.786833
chr11	64742931	64743431	501	*	6h_ADCP2_peak_32504	66.9079	0.726094	6h_ADCP2	27.4137	0.690003	0.394064	0.00890557	0.0551506
chr11	64752296	64752796	501	*	12h_ADCP1_peak_28212	4.07969	0.383186	12h_ADCP1	9.82915	-0.0395116	0.28795	0.764014	0.880624
chr11	64755488	64755988	501	*	LPS3_peak_30096	31.6975	0.654263	LPS3	20.7071	0.0639781	0.247381	0.696308	0.841478
chr11	64781837	64782337	501	*	6h_ADCP2_peak_32507	15.9646	0.420273	6h_ADCP2	13.9907	-0.0637741	0.271301	0.680806	0.832207
chr11	64816394	64816894	501	*	6h_ADCP3_peak_31644b	14.1609	0.43263	6h_ADCP3	11.0946	1.07742	0.61927	0.00449468	0.0340751
chr11	64832039	64832539	501	*	6h_noAb2_peak_29357	124.03	0.918846	6h_noAb2	128.591	-0.00459055	0.148574	0.97209	0.987117
chr11	64837655	64838155	501	*	24h_noAb1_peak_28208	15.3217	0.592964	24h_noAb1	14.7414	-0.222844	0.334185	0.19853	0.416853
chr11	64890715	64891215	501	*	6h_Non2_peak_31736	25.0114	0.667682	6h_Non2	22.5569	-0.713373	0.44117	0.0105488	0.0620257
chr11	64898740	64899240	501	*	24h_Non3_peak_25397	16.4145	0.648468	24h_Non3	21.72	-0.804445	0.450219	0.00672335	0.0453541
chr11	64968482	64968982	501	*	6h_ADCP2_peak_32518	109.749	0.809528	6h_ADCP2	55.4467	0.027633	0.204519	0.868657	0.937128
chr11	64978026	64978526	501	*	LPS2_peak_28676	7.8047	0.344762	LPS2	11.751	-0.0325153	0.269705	0.821637	0.912047
chr11	64978742	64979242	501	*	6h_Non1_peak_29125a	100.184	0.998508	6h_Non1	329.156	0.316608	0.134543	0.0095601	0.0579598
chr11	64979323	64979823	501	*	6h_Non1_peak_29125c	15.3771	0.722641	6h_Non1	53.8924	-0.243414	0.242178	0.168666	0.378041
chr11	64980057	64980557	501	*	24h_noAb3_peak_28914	6.80552	0.311713	24h_noAb3	8.78836	-0.00713621	0.29146	0.953597	0.978817
chr11	65025064	65025564	501	*	6h_ADCP2_peak_32521	44.4989	0.647924	6h_ADCP2	18.1602	0.433327	0.369864	0.0521314	0.181125
chr11	65035122	65035622	501	*	6h_ADCP1_peak_31785	63.9464	0.802247	6h_ADCP1	60.4217	0.842337	0.218815	1.43322e-05	0.000411644
chr11	65069002	65069502	501	*	6h_Non2_peak_31748b	128.724	0.943265	6h_Non2	145.832	0.335271	0.151983	0.0128474	0.0710512
chr11	65069525	65070025	501	*	6h_ADCP3_peak_31657b	6.17284	0.212272	6h_ADCP3	27.0567	-0.0916264	0.241041	0.584521	0.7688
chr11	65088207	65088707	501	*	6h_Non1_peak_29130	59.8267	0.978797	6h_Non1	108.557	-0.509132	0.186803	0.00165812	0.0165743
chr11	65088834	65089334	501	*	12h_noAb3_peak_30343	7.50801	0.399344	12h_noAb3	21.0153	0.0680137	0.24226	0.689645	0.837587
chr11	65089790	65090290	501	*	6h_Non1_peak_29131b	80.5143	0.994277	6h_Non1	216.188	0.594887	0.154656	2.1847e-05	0.000580006
chr11	65090349	65090849	501	*	12h_Non1_peak_32408d	6.89041	0.346753	12h_Non1	18.4961	-0.0524384	0.249393	0.738919	0.866476
chr11	65126511	65127011	501	*	12h_Non3_peak_33649	16.1628	0.566607	12h_Non3	18.5342	-0.0971691	0.252834	0.556847	0.749912
chr11	65128628	65129128	501	*	12h_Non2_peak_30286b	305.828	0.995394	12h_Non2	268.469	0.531813	0.150786	0.000109619	0.00210278
chr11	65129334	65129834	501	*	12h_Non2_peak_30287	14.8733	0.530033	12h_Non2	11.5586	-1.29915	0.610588	0.00196818	0.0188189
chr11	65138973	65139473	501	*	6h_ADCP1_peak_31796	35.5986	0.69734	6h_ADCP1	23.7596	0.0827593	0.244848	0.616287	0.790537
chr11	65197214	65197714	501	*	LPS3_peak_30117	35.3994	0.677995	LPS3	23.1404	-0.600251	0.414653	0.0206846	0.098351
chr11	65235313	65235813	501	*	12h_Non3_peak_33655a	29.6656	0.699344	12h_Non3	29.301	-0.384691	0.293666	0.0564119	0.190536
chr11	65245617	65246117	501	*	6h_Non3_peak_28917	39.9174	0.771466	6h_Non3	62.1942	-0.315617	0.229909	0.0771684	0.232642
chr11	65250633	65251133	501	*	6h_ADCP2_peak_32537	15.0704	0.406343	6h_ADCP2	12.8123	-0.00362181	0.267922	0.972848	0.987522
chr11	65263388	65263888	501	*	6h_ADCP1_peak_31803	14.0106	0.492207	6h_ADCP1	12.7324	0.47257	0.467779	0.0420512	0.157668
chr11	65292936	65293436	501	*	12h_ADCP1_peak_28240	9.64834	0.652587	12h_ADCP1	18.5084	0.562816	0.504277	0.0261114	0.115125
chr11	65336643	65337143	501	*	LPS1_peak_31478	11.5976	0.522564	LPS1	21.3272	0.597802	0.376357	0.0158629	0.0821194
chr11	65364387	65364887	501	*	6h_ADCP1_peak_31806	71.1941	0.819906	6h_ADCP1	69.3034	0.167991	0.198152	0.290253	0.521389
chr11	65375662	65376162	501	*	6h_ADCP1_peak_31808a	43.3088	0.73424	6h_ADCP1	26.7192	1.03101	0.36115	0.000321272	0.0048489
chr11	65389160	65389660	501	*	6h_ADCP3_peak_31679	69.5077	0.753962	6h_ADCP3	23.5385	0.537354	0.362495	0.0231917	0.106392
chr11	65391223	65391723	501	*	6h_ADCP2_peak_32546	7.06184	0.202557	6h_ADCP2	5.45901	-0.0637052	0.320236	0.459496	0.675748
chr11	65409717	65410217	501	*	24h_ADCP3_peak_28067	18.2641	0.507588	24h_ADCP3	12.9023	0.685335	0.6503	0.0193742	0.0940339
chr11	65422018	65422518	501	*	12h_ADCP2_peak_30124b	22.9135	0.602923	12h_ADCP2	18.7277	0.178006	0.270645	0.309355	0.54045
chr11	65425106	65425606	501	*	6h_noAb2_peak_29386	15.622	0.510308	6h_noAb2	10.7726	-0.0569614	0.287755	0.683176	0.833595
chr11	65435098	65435598	501	*	6h_ADCP2_peak_32551	31.9912	0.578867	6h_ADCP2	14.4274	0.0515039	0.266667	0.740241	0.867207
chr11	65447492	65447992	501	*	12h_Non3_peak_33668	11.2313	0.476131	12h_Non3	14.8728	-0.996346	0.508133	0.0034207	0.0280106
chr11	65448359	65448859	501	*	LPS3_peak_30135b	431.998	0.99815	LPS3	342.008	0.313943	0.151438	0.0198747	0.0956974
chr11	65448987	65449487	501	*	LPS1_peak_31489	10.5777	0.496663	LPS1	20.0656	-0.470218	0.424529	0.0441932	0.162896
chr11	65496011	65496511	501	*	6h_Non1_peak_29153	8.81087	0.555987	6h_Non1	8.7591	-0.346667	0.495962	0.0671243	0.212914
chr11	65497251	65497751	501	*	6h_ADCP2_peak_32556	36.4192	0.606343	6h_ADCP2	16.1312	0.181815	0.316463	0.270041	0.499913
chr11	65499981	65500481	501	*	LPS3_peak_30139	11.9769	0.408648	LPS3	12.2545	-0.289017	0.382521	0.121518	0.309522
chr11	65515610	65516110	501	*	12h_noAb2_peak_31246	80.7238	0.898731	12h_noAb2	85.5991	0.558451	0.232202	0.00326186	0.0270493
chr11	65516319	65516819	501	*	6h_ADCP1_peak_31822	14.0106	0.492207	6h_ADCP1	13.828	-0.0234298	0.269645	0.882816	0.944042
chr11	65529317	65529817	501	*	6h_Non1_peak_29156	3.307	0.149386	6h_Non1	5.83066	-0.28477	0.457139	0.0629266	0.204398
chr11	65529835	65530335	501	*	6h_Non2_peak_31784	62.741	0.844887	6h_Non2	48.7415	-0.278813	0.231878	0.118956	0.305435
chr11	65544792	65545292	501	*	6h_Non1_peak_29159	10.0547	0.598136	6h_Non1	15.6101	-0.0517314	0.26499	0.733329	0.863335
chr11	65594474	65594974	501	*	12h_ADCP1_peak_28258	7.27932	0.583094	12h_ADCP1	11.4152	0.216275	0.337711	0.193418	0.410543
chr11	65597674	65598174	501	*	24h_ADCP1_peak_25214	47.6544	0.71718	24h_ADCP1	30.6552	-0.111243	0.227047	0.50446	0.710935
chr11	65598184	65598684	501	*	12h_noAb3_peak_30373	8.4299	0.434498	12h_noAb3	19.4762	-0.628164	0.494758	0.0214742	0.100885
chr11	65631117	65631617	501	*	6h_ADCP1_peak_31829	22.4875	0.60073	6h_ADCP1	14.0635	-0.295458	0.35776	0.129424	0.321646
chr11	65675631	65676131	501	*	12h_noAb3_peak_30377a	111.494	0.94479	12h_noAb3	102.312	0.0127854	0.174134	0.931498	0.96827
chr11	65676266	65676766	501	*	12h_noAb2_peak_31255	8.26448	0.431193	12h_noAb2	22.4808	-0.181612	0.27465	0.301838	0.532925
chr11	65678751	65679251	501	*	6h_Non3_peak_28944	20.9674	0.619724	6h_Non3	20.1751	-0.217299	0.291704	0.22625	0.450814
chr11	65680478	65680978	501	*	24h_noAb3_peak_28947	18.1648	0.562396	24h_noAb3	24.2086	0.271269	0.299157	0.153228	0.357026
chr11	65696896	65697396	501	*	6h_noAb1_peak_29539	17.856	0.506068	6h_noAb1	11.4415	-0.0902325	0.285796	0.544196	0.740497
chr11	65712711	65713211	501	*	6h_Non3_peak_28946	9.51569	0.394234	6h_Non3	11.1849	0.267115	0.400653	0.120244	0.30755
chr11	65719893	65720393	501	*	12h_Non1_peak_32449b	55.9682	0.828086	12h_Non1	54.0588	-0.891703	0.276284	0.000154004	0.00274428
chr11	65740384	65740884	501	*	6h_Non3_peak_28948	47.2729	0.805957	6h_Non3	69.6486	0.0426361	0.185634	0.777555	0.888205
chr11	65743901	65744401	501	*	6h_Non2_peak_31802	14.5023	0.540469	6h_Non2	12.474	-0.107089	0.294345	0.476103	0.688907
chr11	65777726	65778226	501	*	24h_noAb3_peak_28951	9.344	0.40162	24h_noAb3	11.5025	-0.475821	0.506955	0.0430662	0.160188
chr11	65781553	65782053	501	*	6h_noAb1_peak_29547	54.8865	0.754947	6h_noAb1	44.7023	0.461475	0.257394	0.0188934	0.0925336
chr11	65784297	65784797	501	*	LPS1_peak_31515	100.822	0.951771	LPS1	106.721	-0.292547	0.183161	0.0588086	0.195652
chr11	65787558	65788058	501	*	24h_ADCP2_peak_26712b	92.1106	0.807583	24h_ADCP2	72.6927	-0.853234	0.274449	0.000152356	0.00272327
chr11	65788134	65788634	501	*	24h_ADCP3_peak_28100a	316.838	0.969558	24h_ADCP3	139.083	0.188939	0.234106	0.265477	0.495055
chr11	65788753	65789253	501	*	6h_Non1_peak_29177	3.307	0.149386	6h_Non1	5.47037	-0.180857	0.36621	0.156472	0.361512
chr11	65794291	65794791	501	*	LPS1_peak_31519a	85.8648	0.932426	LPS1	158.686	0.12461	0.142796	0.325964	0.556913
chr11	65795053	65795553	501	*	LPS1_peak_31519c	79.3739	0.922056	LPS1	85.8494	-0.511792	0.243309	0.00824286	0.0522617
chr11	65806380	65806880	501	*	6h_Non3_peak_28955b	217.873	0.994891	6h_Non3	249.24	0.0804384	0.135615	0.517634	0.720762
chr11	65807178	65807678	501	*	24h_noAb3_peak_28958c	165.069	0.919918	24h_noAb3	166.514	-0.0463315	0.215869	0.772912	0.885685
chr11	65818136	65818636	501	*	12h_ADCP2_peak_30152	14.6808	0.497404	12h_ADCP2	12.4976	0.0677793	0.277795	0.658463	0.818455
chr11	65819654	65820154	501	*	12h_ADCP1_peak_28277	5.09167	0.473663	12h_ADCP1	12.237	0.0971866	0.283447	0.523018	0.724887
chr11	65820740	65821240	501	*	12h_noAb2_peak_31271	24.6765	0.699556	12h_noAb2	28.3986	0.0455342	0.238877	0.782231	0.890763
chr11	65852034	65852534	501	*	6h_noAb2_peak_29413	45.0795	0.754772	6h_noAb2	32.8615	0.0463706	0.215732	0.781097	0.890214
chr11	65903939	65904439	501	*	6h_noAb3_peak_29381b	74.372	0.846543	6h_noAb3	44.503	-0.185479	0.236914	0.281891	0.512648
chr11	65905426	65905926	501	*	6h_noAb3_peak_29382	12.6834	0.458434	6h_noAb3	12.8773	-0.0417826	0.264968	0.786122	0.892931
chr11	65908837	65909337	501	*	12h_ADCP2_peak_30156b	113.385	0.874626	12h_ADCP2	78.1993	1.17473	0.216718	5.58668e-09	5.42193e-07
chr11	65930003	65930503	501	*	LPS2_peak_28737	6.93294	0.302933	LPS2	9.41868	-0.376137	0.476534	0.0657791	0.210241
chr11	65930704	65931204	501	*	6h_Non3_peak_28968	50.2867	0.81818	6h_Non3	37.7998	-0.248359	0.240464	0.157388	0.362842
chr11	66048105	66048605	501	*	LPS1_peak_31535	8.61748	0.436644	LPS1	10.2971	-0.0356782	0.278168	0.79849	0.899919
chr11	66066801	66067301	501	*	6h_ADCP2_peak_32599	27.7155	0.547885	6h_ADCP2	11.7472	-0.109449	0.304345	0.435111	0.655732
chr11	66121957	66122457	501	*	6h_Non3_peak_28972	17.3049	0.569198	6h_Non3	16.5385	-0.43151	0.415068	0.0563419	0.190397
chr11	66163868	66164368	501	*	LPS1_peak_31537	33.247	0.773975	LPS1	34.7747	-0.605296	0.377886	0.0152268	0.07986
chr11	66165118	66165618	501	*	LPS2_peak_28745	20.1515	0.623417	LPS2	25.8799	0.0988283	0.234999	0.552885	0.747045
chr11	66166772	66167272	501	*	6h_noAb1_peak_29570	44.122	0.712247	6h_noAb1	19.6624	0.252625	0.323949	0.170386	0.380458
chr11	66191582	66192082	501	*	6h_noAb1_peak_29571	29.0863	0.623352	6h_noAb1	18.5486	0.446362	0.38368	0.045639	0.166261
chr11	66258775	66259275	501	*	6h_Non2_peak_31832	12.3769	0.500424	6h_Non2	12.9693	0.149375	0.298059	0.352639	0.582494
chr11	66391613	66392113	501	*	12h_noAb1_peak_26518	15.9302	0.492949	12h_noAb1	19.8838	0.726498	0.397407	0.00619099	0.042739
chr11	66535049	66535549	501	*	6h_ADCP3_peak_31740	15.9768	0.46099	6h_ADCP3	10.8144	-0.0451517	0.292985	0.733401	0.863379
chr11	66542089	66542589	501	*	6h_noAb2_peak_29428	8.18599	0.321214	6h_noAb2	9.79159	0.0406314	0.290298	0.761544	0.879348
chr11	66550987	66551487	501	*	24h_Non2_peak_26341	74.7564	0.842982	24h_Non2	53.6927	0.0595719	0.192629	0.701796	0.84463
chr11	66551813	66552313	501	*	12h_Non1_peak_32481	115.315	0.931976	12h_Non1	143.493	0.130302	0.134726	0.284162	0.514967
chr11	66567313	66567813	501	*	12h_Non3_peak_33720	44.9071	0.779075	12h_Non3	49.9084	-0.110322	0.201951	0.477764	0.690204
chr11	66613079	66613579	501	*	12h_noAb3_peak_30417	15.6181	0.600192	12h_noAb3	13.9338	-0.412282	0.448362	0.058394	0.194764
chr11	66636560	66637060	501	*	6h_ADCP2_peak_32621	60.4717	0.707313	6h_ADCP2	32.4921	-0.0251945	0.228447	0.876366	0.940892
chr11	66767170	66767670	501	*	12h_noAb3_peak_30419	11.3652	0.519365	12h_noAb3	9.30658	1.44151	0.675222	0.00158384	0.016027
chr11	66774239	66774739	501	*	24h_noAb1_peak_28287	6.45805	0.362533	24h_noAb1	8.2105	0.141163	0.318139	0.325461	0.556409
chr11	66781986	66782486	501	*	12h_Non1_peak_32485	4.5956	0.201833	12h_Non1	7.3858	-0.57186	0.765548	0.0284101	0.12174
chr11	66788616	66789116	501	*	6h_ADCP1_peak_31871	19.1877	0.566364	6h_ADCP1	21.0776	0.0170603	0.243109	0.911407	0.958489
chr11	66789946	66790446	501	*	6h_Non2_peak_31841	84.7617	0.889882	6h_Non2	89.9392	-0.255988	0.188263	0.100805	0.275668
chr11	66846014	66846514	501	*	LPS3_peak_30196	9.23885	0.330586	LPS3	3.77292	-0.00633567	0.311535	0.94449	0.974461
chr11	66871659	66872159	501	*	12h_Non1_peak_32489	19.413	0.619523	12h_Non1	17.6686	-0.413693	0.398974	0.0616864	0.201764
chr11	66873005	66873505	501	*	LPS3_peak_30198	41.7749	0.713261	LPS3	37.9387	-0.0330055	0.219054	0.834811	0.919089
chr11	66899307	66899807	501	*	6h_Non1_peak_29203	15.3771	0.722641	6h_Non1	27.925	-0.384947	0.297109	0.0593019	0.19671
chr11	66905748	66906248	501	*	6h_Non1_peak_29204	35.3562	0.911471	6h_Non1	56.3194	-0.58795	0.260178	0.00443797	0.033765
chr11	66914185	66914685	501	*	12h_Non1_peak_32496	25.0297	0.674613	12h_Non1	21.1138	-0.286583	0.321925	0.140506	0.338622
chr11	66922906	66923406	501	*	6h_noAb2_peak_29443	14.6221	0.492685	6h_noAb2	13.7416	-0.00649467	0.270148	0.957698	0.98071
chr11	66956254	66956754	501	*	6h_ADCP2_peak_32636	17.7962	0.446818	6h_ADCP2	14.6812	0.0877346	0.275649	0.571551	0.759904
chr11	66974575	66975075	501	*	6h_ADCP1_peak_31884	5.23751	0.214112	6h_ADCP1	7.0906	-0.080826	0.299885	0.54233	0.739139
chr11	66984065	66984565	501	*	12h_Non3_peak_33736	27.2784	0.681862	12h_Non3	26.9911	-1.07985	0.369687	0.000272276	0.00427201
chr11	66984809	66985309	501	*	24h_noAb1_peak_28297a	69.6063	0.871179	24h_noAb1	62.0034	-0.522147	0.240079	0.00669297	0.045207
chr11	66985505	66986005	501	*	12h_Non1_peak_32501d	18.3347	0.606725	12h_Non1	36.1895	-0.598887	0.303816	0.00841951	0.0530702
chr11	67020935	67021435	501	*	LPS1_peak_31564	29.2902	0.747793	LPS1	36.9156	-0.866118	0.334876	0.00104734	0.0118106
chr11	67023927	67024427	501	*	LPS2_peak_28773	11.5684	0.470977	LPS2	15.2315	-0.97688	0.563464	0.00610754	0.0423425
chr11	67024893	67025393	501	*	6h_Non1_peak_29217a	56.1898	0.973494	6h_Non1	210.695	0.22012	0.164009	0.118996	0.30549
chr11	67025508	67026008	501	*	LPS2_peak_28775	6.09266	0.254145	LPS2	24.9002	-0.52626	0.3704	0.0255381	0.113398
chr11	67031288	67031788	501	*	12h_ADCP2_peak_30191	20.7663	0.580624	12h_ADCP2	14.7861	0.568893	0.419371	0.023344	0.106842
chr11	67036874	67037374	501	*	12h_Non3_peak_33743	17.205	0.581404	12h_Non3	16.9918	-0.469685	0.420874	0.0431357	0.160336
chr11	67039750	67040250	501	*	6h_noAb1_peak_29602	18.9142	0.520689	6h_noAb1	11.0737	-0.073733	0.289514	0.604784	0.782551
chr11	67045554	67046054	501	*	6h_ADCP2_peak_32650	84.3012	0.766785	6h_ADCP2	31.0707	-0.184013	0.263615	0.316091	0.547113
chr11	67047164	67047664	501	*	12h_noAb2_peak_31316b	120.633	0.945644	12h_noAb2	112.342	-0.0363681	0.162352	0.796845	0.899038
chr11	67047793	67048293	501	*	12h_noAb2_peak_31317	30.9968	0.745298	12h_noAb2	31.2923	-0.428746	0.370199	0.0532971	0.183667
chr11	67048484	67048984	501	*	6h_ADCP1_peak_31900a	90.7635	0.857044	6h_ADCP1	59.4799	-0.241257	0.249289	0.170538	0.380666
chr11	67049244	67049744	501	*	24h_noAb3_peak_29009	11.1611	0.448992	24h_noAb3	12.8637	0.0149826	0.277832	0.924299	0.96476
chr11	67050722	67051222	501	*	12h_noAb2_peak_31320	11.1601	0.513356	12h_noAb2	11.287	-0.184996	0.330243	0.244183	0.471282
chr11	67051549	67052049	501	*	LPS1_peak_31577a	5.0699	0.253947	LPS1	9.87777	-0.355962	0.470765	0.0716443	0.221917
chr11	67052347	67052847	501	*	24h_noAb1_peak_28307b	177.751	0.973609	24h_noAb1	210.046	-0.00292388	0.14989	0.981097	0.991234
chr11	67053054	67053554	501	*	LPS1_peak_31578	7.68068	0.400278	LPS1	27.4364	-0.400492	0.317913	0.0572629	0.192384
chr11	67076711	67077211	501	*	6h_Non1_peak_29226	11.336	0.635587	6h_Non1	19.0158	-0.0673968	0.259149	0.673536	0.827588
chr11	67080165	67080665	501	*	LPS3_peak_30224	72.3254	0.81628	LPS3	47.2416	-0.509337	0.254896	0.010019	0.059887
chr11	67081121	67081621	501	*	LPS2_peak_28787b	105.571	0.942317	LPS2	133.243	0.124545	0.166064	0.381524	0.609399
chr11	67081966	67082466	501	*	24h_noAb1_peak_28310	4.04784	0.189431	24h_noAb1	10.897	-0.0525678	0.267571	0.736013	0.864993
chr11	67082772	67083272	501	*	12h_Non1_peak_32523b	60.196	0.839952	12h_Non1	70.4406	0.394323	0.203801	0.018792	0.0921955
chr11	67084661	67085161	501	*	12h_Non3_peak_33759	2.61299	0.0239359	12h_Non3	5.16904	-0.207404	0.368003	0.152907	0.356557
chr11	67085379	67085879	501	*	6h_Non2_peak_31878a	76.7447	0.875418	6h_Non2	62.9493	-0.800561	0.261693	0.000295356	0.00454267
chr11	67100144	67100644	501	*	24h_Non1_peak_25063	25.4991	0.637265	24h_Non1	19.3392	-1.17095	0.497872	0.00129061	0.0137638
chr11	67101672	67102172	501	*	24h_noAb3_peak_29020	31.951	0.677937	24h_noAb3	21.865	-0.511701	0.392809	0.0277306	0.119814
chr11	67104696	67105196	501	*	6h_Non3_peak_29021	34.2343	0.73791	6h_Non3	24.6303	-0.167126	0.260545	0.335649	0.566376
chr11	67110150	67110650	501	*	24h_Non2_peak_26379	53.6758	0.788633	24h_Non2	37.8506	-0.411102	0.292153	0.0436621	0.161618
chr11	67111981	67112481	501	*	12h_Non3_peak_33766	57.2077	0.820477	12h_Non3	39.4967	-1.07668	0.308916	6.12774e-05	0.00132804
chr11	67112681	67113181	501	*	12h_Non1_peak_32530	32.2064	0.726403	12h_Non1	31.9811	-1.09257	0.364495	0.000206575	0.00345347
chr11	67125493	67125993	501	*	12h_noAb2_peak_31336	17.5843	0.625288	12h_noAb2	11.5273	2.43964	0.725516	4.00676e-05	0.000946538
chr11	67143073	67143573	501	*	12h_noAb1_peak_26562	6.72843	0.233365	12h_noAb1	9.20298	-0.14671	0.317365	0.323155	0.554173
chr11	67143745	67144245	501	*	6h_noAb1_peak_29623	103.898	0.860786	6h_noAb1	65.7918	-0.19353	0.194896	0.212289	0.433913
chr11	67144543	67145043	501	*	12h_noAb2_peak_31338	19.8822	0.65286	12h_noAb2	18.2731	0.0536321	0.260405	0.736841	0.865436
chr11	67145949	67146449	501	*	LPS2_peak_28801	10.5892	0.444371	LPS2	8.12853	-0.299174	0.454966	0.0732849	0.225043
chr11	67146668	67147168	501	*	6h_noAb2_peak_29478	43.7711	0.748881	6h_noAb2	33.4553	-0.0729022	0.236182	0.65551	0.816475
chr11	67160078	67160578	501	*	6h_noAb2_peak_29479	107.963	0.900302	6h_noAb2	63.2458	0.221469	0.2128	0.184188	0.398795
chr11	67164987	67165487	501	*	6h_ADCP2_peak_32675	89.8279	0.777382	6h_ADCP2	35.0453	0.0808703	0.224245	0.630192	0.799568
chr11	67169432	67169932	501	*	24h_ADCP2_peak_26785	14.6674	0.452398	24h_ADCP2	13.0306	-0.135568	0.307491	0.367887	0.596752
chr11	67172310	67172810	501	*	LPS1_peak_31603	11.5976	0.522564	LPS1	20.8618	0.166408	0.268439	0.340444	0.570842
chr11	67190281	67190781	501	*	6h_ADCP3_peak_31805	25.8912	0.566946	6h_ADCP3	12.9178	0.110134	0.283802	0.486427	0.697217
chr11	67219784	67220284	501	*	6h_noAb2_peak_29484	9.03805	0.352824	6h_noAb2	6.17207	0.0333369	0.292875	0.799576	0.900501
chr11	67235599	67236099	501	*	LPS2_peak_28807	23.6594	0.662948	LPS2	19.2209	-0.226673	0.326265	0.207705	0.428511
chr11	67283708	67284208	501	*	12h_Non3_peak_33779	7.6785	0.369099	12h_Non3	8.91296	-0.0186396	0.274536	0.896706	0.951004
chr11	67326570	67327070	501	*	12h_Non2_peak_30399	15.9167	0.547093	12h_Non2	17.8848	-0.345368	0.342045	0.089557	0.255886
chr11	67350336	67350836	501	*	LPS2_peak_28810	63.0142	0.867184	LPS2	35.0907	-0.25779	0.253426	0.155074	0.359592
chr11	67352984	67353484	501	*	6h_noAb2_peak_29490	18.7244	0.556486	6h_noAb2	16.1207	-0.232776	0.327206	0.190524	0.406919
chr11	67373231	67373731	501	*	LPS1_peak_31610	59.0358	0.878871	LPS1	57.8213	-0.266089	0.222322	0.121055	0.308814
chr11	67376254	67376754	501	*	12h_Non1_peak_32548	20.5071	0.632166	12h_Non1	20.643	-0.730732	0.4692	0.0111582	0.0644696
chr11	67379741	67380241	501	*	6h_ADCP1_peak_31937	17.0654	0.539178	6h_ADCP1	21.6364	0.334394	0.341134	0.0975936	0.270019
chr11	67390436	67390936	501	*	LPS1_peak_31616a	11.5976	0.522564	LPS1	19.6809	-0.0597655	0.26072	0.709152	0.849225
chr11	67390959	67391459	501	*	6h_Non1_peak_29257	24.1754	0.836167	6h_Non1	52.5036	0.21873	0.213566	0.191379	0.407887
chr11	67405785	67406285	501	*	24h_noAb3_peak_29041	13.0662	0.487477	24h_noAb3	9.65525	-0.0860008	0.310527	0.493142	0.702409
chr11	67412702	67413202	501	*	12h_noAb2_peak_31357	25.9131	0.709521	12h_noAb2	31.7523	0.282898	0.249535	0.120261	0.307565
chr11	67428139	67428639	501	*	12h_noAb1_peak_26584	8.38152	0.307962	12h_noAb1	10.9381	-0.123727	0.278646	0.446759	0.665282
chr11	67429762	67430262	501	*	LPS2_peak_28818	89.302	0.920037	LPS2	89.511	0.0839888	0.170036	0.560762	0.752669
chr11	67450162	67450662	501	*	6h_ADCP3_peak_31819	14.1609	0.43263	6h_ADCP3	8.97468	-0.277609	0.397887	0.11758	0.303302
chr11	67451805	67452305	501	*	12h_noAb3_peak_30488	9.38126	0.465852	12h_noAb3	14.6366	0.0757373	0.27931	0.617712	0.791561
chr11	67454839	67455339	501	*	24h_noAb1_peak_28346b	57.477	0.843464	24h_noAb1	78.4126	-0.405916	0.289369	0.0442166	0.162951
chr11	67455648	67456148	501	*	LPS1_peak_31623f	44.3133	0.829985	LPS1	81.2571	-0.211876	0.197692	0.187505	0.402953
chr11	67456449	67456949	501	*	LPS1_peak_31624	6.77546	0.358756	LPS1	10.1775	-0.102658	0.303229	0.470189	0.684276
chr11	67458136	67458636	501	*	12h_noAb3_peak_30492b	55.2779	0.851388	12h_noAb3	72.1984	-0.31848	0.195893	0.0487854	0.173598
chr11	67468749	67469249	501	*	12h_ADCP2_peak_30248a	29.6624	0.657735	12h_ADCP2	39.0462	0.255087	0.242261	0.151831	0.35507
chr11	67469559	67470059	501	*	12h_Non3_peak_33798	24.9414	0.663245	12h_Non3	24.1312	-0.165867	0.27718	0.326529	0.557472
chr11	67472703	67473203	501	*	6h_ADCP1_peak_31948	7.59969	0.329685	6h_ADCP1	7.58173	0.108328	0.307999	0.438429	0.658446
chr11	67478914	67479414	501	*	12h_noAb2_peak_31370	9.20262	0.461699	12h_noAb2	15.8998	-0.323707	0.36201	0.110588	0.291932
chr11	67479452	67479952	501	*	24h_noAb2_peak_25637a	157.424	0.955684	24h_noAb2	128.922	0.174942	0.151708	0.189493	0.405534
chr11	67480145	67480645	501	*	24h_noAb2_peak_25637c	146.779	0.948651	24h_noAb2	139.053	-0.0702687	0.146464	0.578783	0.764954
chr11	67481175	67481675	501	*	12h_noAb2_peak_31371e	22.2479	0.67757	12h_noAb2	42.019	0.00222769	0.213424	0.995178	0.997932
chr11	67482068	67482568	501	*	24h_noAb2_peak_25640a	168.204	0.962132	24h_noAb2	142.653	-0.181199	0.160241	0.192198	0.409011
chr11	67482580	67483080	501	*	12h_Non1_peak_32567b	14.1907	0.546872	12h_Non1	25.4847	-0.325888	0.304209	0.102232	0.278174
chr11	67491358	67491858	501	*	24h_ADCP3_peak_28196	17.2321	0.493497	24h_ADCP3	10.458	-0.0209446	0.284934	0.873059	0.939222
chr11	67494291	67494791	501	*	12h_ADCP2_peak_30256	20.7663	0.580624	12h_ADCP2	22.535	0.140437	0.25132	0.407741	0.632672
chr11	67494995	67495495	501	*	24h_noAb3_peak_29055	51.4473	0.762609	24h_noAb3	52.012	0.00582849	0.182144	0.970861	0.986588
chr11	67495532	67496032	501	*	6h_Non1_peak_29281	4.29235	0.287866	6h_Non1	11.3429	-0.186387	0.320794	0.258797	0.487911
chr11	67498425	67498925	501	*	6h_noAb1_peak_29657	17.856	0.506068	6h_noAb1	14.3598	0.0949862	0.274003	0.5493	0.744284
chr11	67500861	67501361	501	*	6h_noAb2_peak_29513	10.8141	0.407383	6h_noAb2	13.2021	0.0342962	0.272914	0.82377	0.913269
chr11	67509467	67509967	501	*	6h_ADCP3_peak_31838	22.7838	0.54012	6h_ADCP3	11.199	0.885376	0.519323	0.00604951	0.0420747
chr11	67514442	67514942	501	*	LPS1_peak_31636	13.7098	0.567548	LPS1	14.3246	-0.197537	0.300162	0.254122	0.482794
chr11	67515274	67515774	501	*	12h_ADCP2_peak_30262	7.5912	0.311559	12h_ADCP2	15.6517	0.0212423	0.248232	0.896821	0.951066
chr11	67525755	67526255	501	*	LPS2_peak_28836	2.46265	0.00525616	LPS2	10.8205	-0.0673004	0.272103	0.662198	0.820612
chr11	67526531	67527031	501	*	LPS2_peak_28837b	189.917	0.99158	LPS2	184.845	0.761064	0.148596	4.27885e-08	3.12396e-06
chr11	67527168	67527668	501	*	12h_Non3_peak_33808d	19.3395	0.607665	12h_Non3	40.1643	0.144192	0.223139	0.394428	0.620798
chr11	67529187	67529687	501	*	6h_Non3_peak_29060	30.1028	0.708537	6h_Non3	20.1524	0.134235	0.267075	0.425772	0.647833
chr11	67534587	67535087	501	*	12h_noAb3_peak_30506	20.1935	0.659274	12h_noAb3	28.1652	0.189993	0.244715	0.27337	0.503444
chr11	67537300	67537800	501	*	12h_noAb3_peak_30508	106.39	0.939616	12h_noAb3	108.708	0.0503335	0.159556	0.723535	0.857702
chr11	67537884	67538384	501	*	12h_Non1_peak_32581	6.89041	0.346753	12h_Non1	12.311	-0.00306934	0.26645	0.981478	0.991424
chr11	67538532	67539032	501	*	12h_ADCP2_peak_30270	137.372	0.897374	12h_ADCP2	68.4116	0.408116	0.19413	0.0124107	0.0694075
chr11	67544596	67545096	501	*	LPS1_peak_31644a	38.6923	0.804019	LPS1	38.7143	-0.0218726	0.213718	0.891085	0.948169
chr11	67545112	67545612	501	*	6h_ADCP3_peak_31846c	22.7838	0.54012	6h_ADCP3	29.6879	0.163486	0.248892	0.355724	0.585191
chr11	67548401	67548901	501	*	LPS1_peak_31645	35.9465	0.789412	LPS1	35.3308	-0.00624906	0.224833	0.968951	0.985685
chr11	67549273	67549773	501	*	24h_noAb3_peak_29065	8.47146	0.374703	24h_noAb3	14.0251	0.0114096	0.257566	0.94833	0.976357
chr11	67549814	67550314	501	*	12h_Non3_peak_33820	13.1448	0.516017	12h_Non3	20.2002	-0.0655754	0.24848	0.680723	0.832174
chr11	67558086	67558586	501	*	12h_ADCP1_peak_28372	32.6781	0.870597	12h_ADCP1	76.4595	0.141856	0.188834	0.34415	0.574511
chr11	67558979	67559479	501	*	24h_ADCP2_peak_26823a	161.192	0.880915	24h_ADCP2	142.397	0.363663	0.161711	0.0104996	0.0618346
chr11	67559516	67560016	501	*	12h_noAb2_peak_31394b	304.831	0.99823	12h_noAb2	338.697	0.482216	0.128718	5.32422e-05	0.00118781
chr11	67560404	67560904	501	*	24h_noAb1_peak_28371a	33.5477	0.753744	24h_noAb1	39.2372	0.110963	0.21346	0.492683	0.702009
chr11	67562565	67563065	501	*	6h_noAb3_peak_29493a	47.7361	0.768258	6h_noAb3	111.449	0.194487	0.168024	0.174455	0.386055
chr11	67563087	67563587	501	*	24h_ADCP3_peak_28220b	507.78	0.993984	24h_ADCP3	351.984	0.536343	0.139102	2.83109e-05	0.000715142
chr11	67563645	67564145	501	*	12h_Non3_peak_33824c	15.1382	0.550913	12h_Non3	41.7345	-0.0326502	0.204909	0.837982	0.920834
chr11	67564150	67564650	501	*	12h_Non3_peak_33824d	183.163	0.970478	12h_Non3	184.282	-0.197791	0.166987	0.157951	0.363604
chr11	67564949	67565449	501	*	12h_Non2_peak_30442	7.30114	0.327195	12h_Non2	13.8814	-1.16163	0.521968	0.00161746	0.0162792
chr11	67565514	67566014	501	*	6h_noAb3_peak_29494	6.56425	0.249071	6h_noAb3	9.95558	-0.137437	0.306565	0.37113	0.599757
chr11	67566624	67567124	501	*	12h_Non3_peak_33825	83.5655	0.879416	12h_Non3	79.9333	-0.0811967	0.186151	0.571788	0.760055
chr11	67576439	67576939	501	*	12h_noAb3_peak_30522b	36.7661	0.781812	12h_noAb3	40.3211	-0.800394	0.331881	0.00177968	0.0174704
chr11	67576950	67577450	501	*	12h_Non1_peak_32595	5.32766	0.258251	12h_Non1	13.1084	-0.379335	0.413129	0.0764314	0.231216
chr11	67577672	67578172	501	*	12h_ADCP2_peak_30283b	27.3645	0.641052	12h_ADCP2	59.9522	-0.0150002	0.185221	0.921086	0.96335
chr11	67578416	67578916	501	*	12h_Non3_peak_33828b	150.053	0.951787	12h_Non3	151.089	-0.366409	0.145543	0.00535375	0.0385481
chr11	67579053	67579553	501	*	24h_noAb2_peak_25661f	262.541	0.992073	24h_noAb2	264.123	0.0535984	0.125475	0.646322	0.810374
chr11	67579774	67580274	501	*	24h_noAb3_peak_29076g	114.653	0.87798	24h_noAb3	107.776	-0.0609066	0.151819	0.650677	0.81316
chr11	67580402	67580902	501	*	12h_Non1_peak_32597	21.6162	0.64353	12h_Non1	32.845	-0.48391	0.299144	0.0244114	0.110051
chr11	67581853	67582353	501	*	12h_Non3_peak_33830	85.0891	0.881913	12h_Non3	73.4703	0.159199	0.183042	0.295672	0.526822
chr11	67583117	67583617	501	*	6h_ADCP3_peak_31861	15.0611	0.447393	6h_ADCP3	11.2505	0.0630603	0.272547	0.683308	0.833696
chr11	67585630	67586130	501	*	12h_noAb3_peak_30527	5.76134	0.310789	12h_noAb3	17.3993	0.0467242	0.252506	0.77526	0.886917
chr11	67586199	67586699	501	*	LPS2_peak_28863b	144.834	0.975464	LPS2	248.555	0.534333	0.134025	1.74046e-05	0.000483505
chr11	67586762	67587262	501	*	6h_noAb2_peak_29542c	13.6405	0.473454	6h_noAb2	39.5855	0.410678	0.257713	0.0324546	0.132889
chr11	67587321	67587821	501	*	12h_noAb3_peak_30529	12.3947	0.54177	12h_noAb3	17.3159	-0.213499	0.326398	0.210098	0.431231
chr11	67588234	67588734	501	*	12h_Non3_peak_33835b	64.3122	0.840024	12h_Non3	144.975	0.10943	0.157916	0.431703	0.652734
chr11	67588771	67589271	501	*	24h_noAb2_peak_25667c	280.257	0.994217	24h_noAb2	300.065	0.205177	0.117777	0.0594399	0.196981
chr11	67589272	67589772	501	*	6h_noAb2_peak_29545	8.18599	0.321214	6h_noAb2	34.002	-0.93765	0.329692	0.000488409	0.00668097
chr11	67594335	67594835	501	*	6h_noAb3_peak_29506	19.798	0.575476	6h_noAb3	14.1004	-0.214146	0.332057	0.210064	0.43122
chr11	67598490	67598990	501	*	12h_Non3_peak_33838	6.06102	0.293796	12h_Non3	11.4895	-0.555633	0.543707	0.0279363	0.120398
chr11	67599789	67600289	501	*	12h_ADCP1_peak_28392	18.9915	0.789428	12h_ADCP1	52.5385	0.493674	0.247747	0.0106555	0.0624741
chr11	67600360	67600860	501	*	12h_ADCP2_peak_30291	82.9787	0.833748	12h_ADCP2	60.62	0.774519	0.218767	5.25602e-05	0.00117565
chr11	67601081	67601581	501	*	LPS1_peak_31671	6.77546	0.358756	LPS1	13.7722	0.0933476	0.279973	0.545922	0.741741
chr11	67601936	67602436	501	*	12h_noAb3_peak_30535	6.61768	0.35862	12h_noAb3	10.3913	-0.197024	0.325337	0.243713	0.470703
chr11	67602439	67602939	501	*	12h_ADCP1_peak_28394	6.16037	0.535729	12h_ADCP1	16.3113	-0.0460801	0.259411	0.764333	0.880764
chr11	67603756	67604256	501	*	12h_Non2_peak_30462a	6.47031	0.286662	12h_Non2	15.1629	-0.846863	0.52638	0.00859898	0.0538173
chr11	67604336	67604836	501	*	24h_noAb2_peak_25674b	162.798	0.959131	24h_noAb2	143.055	-0.175848	0.142273	0.169779	0.379644
chr11	67608261	67608761	501	*	12h_Non3_peak_33845	8.52932	0.400288	12h_Non3	14.1427	0.352115	0.405401	0.0827505	0.243281
chr11	67620872	67621372	501	*	LPS1_peak_31678	10.5777	0.496663	LPS1	17.3902	-0.212188	0.303037	0.23122	0.456682
chr11	67621527	67622027	501	*	LPS1_peak_31679a	8.61748	0.436644	LPS1	13.0678	-0.195227	0.321059	0.238155	0.464535
chr11	67622205	67622705	501	*	LPS3_peak_30319	208.466	0.959187	LPS3	133.312	0.0138551	0.162984	0.931415	0.968242
chr11	67622725	67623225	501	*	6h_Non1_peak_29328	10.0547	0.598136	6h_Non1	15.33	-0.138264	0.286596	0.399982	0.625698
chr11	67633568	67634068	501	*	12h_ADCP3_peak_25709a	20.7633	0.567138	12h_ADCP3	16.9417	0.131158	0.270573	0.431392	0.652433
chr11	67634129	67634629	501	*	24h_Non2_peak_26457	8.0276	0.316822	24h_Non2	19.1796	0.0180045	0.244673	0.913939	0.959692
chr11	67634977	67635477	501	*	12h_Non3_peak_33857	7.6785	0.369099	12h_Non3	10.5254	-0.290268	0.408835	0.110401	0.291646
chr11	67635537	67636037	501	*	LPS3_peak_30324	14.9039	0.469274	LPS3	12.4061	-0.0293882	0.266691	0.845643	0.924876
chr11	67636079	67636579	501	*	LPS2_peak_28880a	86.1149	0.915218	LPS2	99.0346	0.0597671	0.171946	0.682172	0.832952
chr11	67636901	67637401	501	*	LPS1_peak_31691c	24.2032	0.706484	LPS1	42.5227	0.113723	0.208872	0.484926	0.695995
chr11	67637641	67638141	501	*	6h_ADCP2_peak_32753e	92.6199	0.782524	6h_ADCP2	48.0418	0.201251	0.216304	0.235322	0.461296
chr11	67639716	67640216	501	*	24h_ADCP2_peak_26849	7.18405	0.263065	24h_ADCP2	18.0252	0.387154	0.367095	0.066771	0.212237
chr11	67640258	67640758	501	*	6h_ADCP3_peak_31883	41.6219	0.661935	6h_ADCP3	22.5716	0.021742	0.248046	0.892688	0.949004
chr11	67647710	67648210	501	*	12h_noAb2_peak_31424	23.4546	0.688695	12h_noAb2	32.1241	-0.0957452	0.240877	0.557513	0.750471
chr11	67650213	67650713	501	*	24h_noAb1_peak_28405	10.14	0.492041	24h_noAb1	18.2883	-0.0647029	0.254022	0.692854	0.839453
chr11	67652233	67652733	501	*	12h_ADCP2_peak_30307	19.7137	0.568461	12h_ADCP2	21.9031	-0.177265	0.266809	0.315238	0.546325
chr11	67655147	67655647	501	*	24h_ADCP3_peak_28255a	4.8705	0.124445	24h_ADCP3	13.3373	0.156357	0.302637	0.340125	0.570582
chr11	67655720	67656220	501	*	6h_ADCP3_peak_31892	16.9077	0.473599	6h_ADCP3	17.4732	0.0829657	0.269223	0.605674	0.783178
chr11	67656460	67656960	501	*	12h_ADCP2_peak_30310b	104.059	0.863726	12h_ADCP2	89.0279	0.692067	0.19818	7.84337e-05	0.0016196
chr11	67657636	67658136	501	*	12h_Non1_peak_32637	45.0428	0.790241	12h_Non1	47.6028	-0.602959	0.277295	0.00529874	0.0382719
chr11	67661392	67661892	501	*	24h_ADCP3_peak_28258	16.2163	0.478497	24h_ADCP3	16.8952	0.14776	0.270256	0.381157	0.609058
chr11	67670061	67670561	501	*	12h_noAb3_peak_30567	5.76134	0.310789	12h_noAb3	9.04727	0.0846818	0.302013	0.522977	0.724852
chr11	67674172	67674672	501	*	12h_noAb3_peak_30571a	6.61768	0.35862	12h_noAb3	18.5579	-0.29245	0.313358	0.129868	0.322341
chr11	67674694	67675194	501	*	12h_Non3_peak_33879	2.61299	0.0239359	12h_Non3	8.90945	-0.263837	0.374899	0.139772	0.337552
chr11	67675531	67676031	501	*	12h_ADCP2_peak_30313c	208.82	0.939172	12h_ADCP2	116.603	0.566699	0.17885	0.000343515	0.00511207
chr11	67676120	67676620	501	*	12h_Non2_peak_30489	53.552	0.805379	12h_Non2	39.0661	-0.559043	0.289564	0.0106111	0.0622844
chr11	67685742	67686242	501	*	12h_Non2_peak_30491	4.90519	0.184784	12h_Non2	10.0777	-0.509074	0.620938	0.0323283	0.132578
chr11	67688994	67689494	501	*	24h_Non2_peak_26473	4.6678	0.115751	24h_Non2	11.843	0.195391	0.329593	0.234426	0.460303
chr11	67689541	67690041	501	*	LPS1_peak_31709c	14.7996	0.587679	LPS1	20.9436	0.0442729	0.248939	0.789221	0.894757
chr11	67690062	67690562	501	*	LPS1_peak_31709e	19.3598	0.654239	LPS1	23.8045	-0.0958337	0.257113	0.561181	0.752962
chr11	67690714	67691214	501	*	24h_ADCP1_peak_25372	10.7907	0.373451	24h_ADCP1	14.8705	-0.0452637	0.267932	0.768058	0.882858
chr11	67691683	67692183	501	*	12h_noAb2_peak_31448	13.2158	0.557104	12h_noAb2	17.6277	0.0995687	0.274027	0.543037	0.739674
chr11	67692717	67693217	501	*	LPS1_peak_31712	8.61748	0.436644	LPS1	16.3259	-0.0868257	0.277656	0.57076	0.759424
chr11	67693231	67693731	501	*	LPS2_peak_28911c	16.7905	0.575361	LPS2	20.8747	-0.0476051	0.259805	0.763723	0.880437
chr11	67701278	67701778	501	*	12h_ADCP2_peak_30319	35.5993	0.693432	12h_ADCP2	26.8416	0.36475	0.324467	0.0737295	0.225941
chr11	67710726	67711226	501	*	6h_noAb1_peak_29730	22.181	0.559953	6h_noAb1	15.1753	-0.091522	0.27046	0.564471	0.755305
chr11	67721455	67721955	501	*	12h_Non3_peak_33889	7.6785	0.369099	12h_Non3	11.1919	-1.20367	0.686054	0.00448241	0.0340121
chr11	67819436	67819936	501	*	12h_Non2_peak_30500a	11.8617	0.469992	12h_Non2	14.0223	-0.327985	0.391682	0.0925828	0.261235
chr11	67820133	67820633	501	*	12h_Non3_peak_33891	24.9414	0.663245	12h_Non3	26.8141	-0.349661	0.285276	0.071983	0.222541
chr11	67839776	67840276	501	*	6h_ADCP2_peak_32780	177.206	0.877985	6h_ADCP2	60.4101	0.262806	0.237903	0.1368	0.333006
chr11	67854997	67855497	501	*	LPS2_peak_28921	42.9657	0.795779	LPS2	39.8648	-0.264122	0.253948	0.150877	0.353734
chr11	67861572	67862072	501	*	12h_noAb3_peak_30591	11.3652	0.519365	12h_noAb3	15.8357	-0.146881	0.286077	0.378072	0.606026
chr11	67865047	67865547	501	*	12h_Non3_peak_33897	19.3395	0.607665	12h_Non3	19.6234	-0.509509	0.42371	0.0314239	0.130061
chr11	67877000	67877500	501	*	12h_Non1_peak_32664	25.0297	0.674613	12h_Non1	14.99	-1.99483	0.495858	5.06459e-06	0.000177194
chr11	67896887	67897387	501	*	24h_ADCP3_peak_28284a	687.558	0.998943	24h_ADCP3	427.035	0.771273	0.120993	2.3618e-11	4.8455e-09
chr11	67897553	67898053	501	*	24h_noAb3_peak_29127d	18.1648	0.562396	24h_noAb3	29.7904	-0.00870341	0.22556	0.954156	0.979097
chr11	67911010	67911510	501	*	12h_ADCP2_peak_30331	36.8175	0.69989	12h_ADCP2	22.5793	0.252463	0.30318	0.175428	0.387293
chr11	67919003	67919503	501	*	12h_noAb2_peak_31472	3.34011	0.104189	12h_noAb2	13.0016	-0.0537674	0.270149	0.720428	0.855776
chr11	67919569	67920069	501	*	6h_Non2_peak_32012a	134.01	0.947781	6h_Non2	130.933	0.223814	0.165936	0.116845	0.302154
chr11	67920171	67920671	501	*	6h_Non2_peak_32012b	36.7267	0.747938	6h_Non2	41.7814	-0.0334545	0.209735	0.828064	0.91562
chr11	67945471	67945971	501	*	6h_ADCP2_peak_32789	16.8733	0.434048	6h_ADCP2	12.0057	0.173989	0.310788	0.289553	0.520586
chr11	67953454	67953954	501	*	6h_Non1_peak_29361	11.336	0.635587	6h_Non1	18.1161	-0.017463	0.25839	0.916577	0.96099
chr11	67965401	67965901	501	*	6h_noAb3_peak_29569	36.1264	0.712258	6h_noAb3	31.7826	-0.423965	0.333636	0.0471686	0.169862
chr11	67966224	67966724	501	*	24h_noAb3_peak_29132b	144.481	0.905344	24h_noAb3	98.5501	-0.0710292	0.177021	0.632543	0.801203
chr11	67966771	67967271	501	*	LPS1_peak_31733d	9.58376	0.467998	LPS1	25.2956	-0.0987524	0.23545	0.549201	0.744237
chr11	67968330	67968830	501	*	LPS2_peak_28933	12.5707	0.495046	LPS2	13.2742	-0.265092	0.361521	0.139412	0.336976
chr11	67974933	67975433	501	*	6h_ADCP2_peak_32797	229.937	0.910572	6h_ADCP2	87.963	-0.0497979	0.181377	0.738775	0.866427
chr11	67995520	67996020	501	*	6h_noAb3_peak_29573	10.8188	0.412912	6h_noAb3	14.1997	0.289979	0.384995	0.116962	0.302339
chr11	67999042	67999542	501	*	12h_noAb3_peak_30604	21.3815	0.672248	12h_noAb3	31.4462	0.31455	0.290079	0.101671	0.277167
chr11	68004126	68004626	501	*	12h_noAb3_peak_30606	26.2909	0.716471	12h_noAb3	31.0508	-0.150652	0.247501	0.377652	0.605669
chr11	68009328	68009828	501	*	6h_ADCP2_peak_32804	24.6174	0.521762	6h_ADCP2	15.5464	-0.311482	0.390404	0.108401	0.288526
chr11	68018109	68018609	501	*	6h_ADCP1_peak_32048	30.6643	0.667183	6h_ADCP1	13.939	0.0381884	0.273887	0.804632	0.903146
chr11	68030596	68031096	501	*	12h_ADCP3_peak_25752	221.662	0.957875	12h_ADCP3	144.683	0.861844	0.172842	7.48122e-08	5.07436e-06
chr11	68032429	68032929	501	*	6h_ADCP2_peak_32807	241.815	0.916344	6h_ADCP2	112.295	0.685036	0.215436	0.000216292	0.00357907
chr11	68051247	68051747	501	*	6h_ADCP1_peak_32052	7.59969	0.329685	6h_ADCP1	9.1665	0.214233	0.353206	0.187687	0.403177
chr11	68063153	68063653	501	*	24h_noAb3_peak_29142	87.8371	0.843492	24h_noAb3	54.623	-0.249455	0.256297	0.169646	0.379445
chr11	68063687	68064187	501	*	24h_noAb1_peak_28456	21.0088	0.661819	24h_noAb1	23.0818	-0.817858	0.406039	0.00435425	0.0333206
chr11	68071743	68072243	501	*	12h_Non3_peak_33919	5.29821	0.246629	12h_Non3	9.85883	-0.253407	0.360122	0.155393	0.360019
chr11	68072412	68072912	501	*	LPS1_peak_31745b	69.8353	0.904313	LPS1	80.6167	-0.0397738	0.176372	0.77679	0.887777
chr11	68074270	68074770	501	*	24h_ADCP3_peak_28307	31.738	0.630677	24h_ADCP3	24.9962	-0.00560717	0.227482	0.971135	0.986702
chr11	68080316	68080816	501	*	12h_noAb3_peak_30616	12.3947	0.54177	12h_noAb3	23.5038	-0.213292	0.293162	0.220158	0.443419
chr11	68081019	68081519	501	*	LPS3_peak_30401	5.9384	0.177987	LPS3	6.61436	-0.0679672	0.301741	0.608381	0.784961
chr11	68085141	68085641	501	*	6h_ADCP2_peak_32819	65.6087	0.722619	6h_ADCP2	27.0412	0.235787	0.262615	0.196884	0.414836
chr11	68088774	68089274	501	*	LPS3_peak_30403	17.9962	0.519034	LPS3	12.2738	-0.190104	0.318272	0.259256	0.488413
chr11	68091968	68092468	501	*	LPS1_peak_31752a	117.959	0.96766	LPS1	127.484	-0.431429	0.17846	0.00516958	0.0376021
chr11	68092596	68093096	501	*	12h_Non3_peak_33928c	8.52932	0.400288	12h_Non3	48.7158	-0.143261	0.205748	0.368537	0.597377
chr11	68094948	68095448	501	*	12h_noAb2_peak_31498	15.3599	0.593658	12h_noAb2	13.5466	0.00425814	0.265626	0.9797	0.990586
chr11	68127663	68128163	501	*	12h_noAb2_peak_31500	15.3599	0.593658	12h_noAb2	15.8923	0.0265919	0.298383	0.822047	0.912289
chr11	68156518	68157018	501	*	6h_ADCP2_peak_32824	31.9912	0.578867	6h_ADCP2	15.9092	0.0751903	0.270639	0.633772	0.802011
chr11	68195056	68195556	501	*	12h_ADCP2_peak_30364	17.6529	0.542742	12h_ADCP2	14.4922	1.07128	0.475479	0.00163125	0.0163754
chr11	68195629	68196129	501	*	6h_noAb3_peak_29594	19.798	0.575476	6h_noAb3	19.5571	0.0719766	0.259873	0.65752	0.817781
chr11	68196993	68197493	501	*	12h_noAb3_peak_30629	36.7661	0.781812	12h_noAb3	37.0173	-0.154295	0.235234	0.364421	0.593606
chr11	68209425	68209925	501	*	6h_noAb1_peak_29769	21.0773	0.547272	6h_noAb1	13.8148	-0.20063	0.309961	0.248316	0.476005
chr11	68211357	68211857	501	*	12h_Non1_peak_32708b	6.89041	0.346753	12h_Non1	13.1917	-0.978452	0.537941	0.00476506	0.0355311
chr11	68212167	68212667	501	*	6h_ADCP3_peak_31968	53.8834	0.709834	6h_ADCP3	26.983	0.488186	0.327997	0.0274829	0.119152
chr11	68213875	68214375	501	*	6h_noAb2_peak_29635a	224.554	0.979245	6h_noAb2	144.597	0.573793	0.183422	0.000393267	0.00566726
chr11	68214505	68215005	501	*	12h_Non3_peak_33942	9.406	0.428161	12h_Non3	21.1488	0.327949	0.316139	0.0989513	0.27235
chr11	68215211	68215711	501	*	6h_ADCP3_peak_31971	12.4099	0.401242	6h_ADCP3	13.8202	0.201668	0.305888	0.250299	0.478309
chr11	68299577	68300077	501	*	6h_ADCP3_peak_31975	9.91665	0.345041	6h_ADCP3	13.1998	0.0171633	0.261977	0.891556	0.948414
chr11	68300291	68300791	501	*	12h_ADCP2_peak_30376b	50.8172	0.758904	12h_ADCP2	36.1261	0.712063	0.306641	0.00270094	0.0236158
chr11	68313288	68313788	501	*	12h_ADCP2_peak_30378	10.0897	0.397116	12h_ADCP2	19.5624	0.0409226	0.24	0.80606	0.903942
chr11	68313848	68314348	501	*	6h_Non1_peak_29389a	58.0031	0.976122	6h_Non1	177.745	0.932326	0.143091	7.83297e-12	1.82463e-09
chr11	68341364	68341864	501	*	12h_noAb3_peak_30643	11.3652	0.519365	12h_noAb3	14.7209	-0.169856	0.306192	0.292982	0.524234
chr11	68342144	68342644	501	*	12h_noAb2_peak_31512	23.4546	0.688695	12h_noAb2	27.4558	-0.0616151	0.226585	0.704715	0.846358
chr11	68343549	68344049	501	*	24h_ADCP3_peak_28332a	57.5611	0.745106	24h_ADCP3	35.2528	0.0433082	0.223899	0.794718	0.897856
chr11	68344221	68344721	501	*	6h_ADCP1_peak_32082a	114.472	0.888903	6h_ADCP1	82.5133	0.120708	0.174344	0.416698	0.640259
chr11	68344951	68345451	501	*	12h_Non1_peak_32722	6.89041	0.346753	12h_Non1	13.3933	-0.125495	0.290536	0.417655	0.641132
chr11	68386667	68387167	501	*	12h_Non3_peak_33954a	71.5905	0.85669	12h_Non3	97.3873	-0.690905	0.259542	0.0010066	0.0114681
chr11	68387169	68387669	501	*	12h_noAb1_peak_26741b	35.4223	0.677459	12h_noAb1	54.0022	-0.298479	0.22361	0.0851224	0.247708
chr11	68404108	68404608	501	*	12h_noAb2_peak_31519a	25.9131	0.709521	12h_noAb2	29.5168	0.0496909	0.228891	0.761714	0.879435
chr11	68406682	68407182	501	*	12h_Non2_peak_30550	3.48656	0.0646468	12h_Non2	30.9858	0.603836	0.292422	0.00631125	0.0433447
chr11	68407207	68407707	501	*	12h_ADCP2_peak_30390b	253.797	0.955189	12h_ADCP2	139.157	1.04336	0.167752	5.15527e-11	9.54004e-09
chr11	68408091	68408591	501	*	24h_Non3_peak_25636	47.1725	0.873865	24h_Non3	73.3084	-0.0330547	0.172841	0.819381	0.910863
chr11	68417739	68418239	501	*	12h_ADCP2_peak_30392	140.638	0.899992	12h_ADCP2	97.757	0.23023	0.159126	0.101292	0.276523
chr11	68428867	68429367	501	*	LPS3_peak_30428	11.9769	0.408648	LPS3	12.5025	0.124321	0.285894	0.440063	0.659852
chr11	68430453	68430953	501	*	24h_noAb2_peak_25751b	52.8686	0.801315	24h_noAb2	67.0825	0.108096	0.182464	0.47915	0.691317
chr11	68431179	68431679	501	*	24h_noAb1_peak_28492d	38.9173	0.780399	24h_noAb1	65.2243	-0.331701	0.207376	0.048585	0.173172
chr11	68431826	68432326	501	*	12h_noAb3_peak_30656e	125.322	0.956785	12h_noAb3	188.146	0.263403	0.153186	0.0502423	0.176942
chr11	68432489	68432989	501	*	12h_Non1_peak_32728i	47.7239	0.800584	12h_Non1	89.0768	0.0248599	0.169685	0.859162	0.932218
chr11	68433010	68433510	501	*	12h_Non2_peak_30554k	12.845	0.4912	12h_Non2	26.0653	-0.335077	0.322928	0.0942739	0.264177
chr11	68433532	68434032	501	*	12h_Non3_peak_33961	18.2641	0.594767	12h_Non3	19.4423	-1.07485	0.565777	0.00399952	0.0313279
chr11	68434504	68435004	501	*	24h_Non1_peak_25202	14.0093	0.485224	24h_Non1	21.1811	-0.38836	0.356961	0.0683386	0.215345
chr11	68435014	68435514	501	*	6h_noAb3_peak_29623	5.79435	0.201737	6h_noAb3	13.892	0.131759	0.278477	0.41772	0.641176
chr11	68435528	68436028	501	*	6h_Non2_peak_32081	22.5583	0.644798	6h_Non2	22.46	0.147888	0.250075	0.390819	0.617528
chr11	68436052	68436552	501	*	6h_ADCP3_peak_31998	5.49561	0.176581	6h_ADCP3	4.11615	0.017596	0.300292	0.885445	0.945373
chr11	68439529	68440029	501	*	6h_ADCP3_peak_31999	12.4099	0.401242	6h_ADCP3	19.2484	-0.017566	0.244281	0.905004	0.95502
chr11	68440047	68440547	501	*	12h_ADCP2_peak_30399a	137.372	0.897374	12h_ADCP2	107.729	0.405956	0.157984	0.00384344	0.0304677
chr11	68440906	68441406	501	*	24h_noAb3_peak_29183	105.025	0.867059	24h_noAb3	66.6783	0.098248	0.195368	0.535793	0.734241
chr11	68442292	68442792	501	*	6h_Non2_peak_32088	10.3446	0.452282	6h_Non2	11.9613	-0.827702	0.685027	0.0104069	0.0614464
chr11	68443276	68443776	501	*	LPS2_peak_28990	115.58	0.953132	LPS2	191.075	0.0780219	0.135504	0.527081	0.727925
chr11	68445835	68446335	501	*	24h_Non2_peak_26543	164.704	0.948009	24h_Non2	154.088	-0.389751	0.153165	0.00459146	0.0345999
chr11	68446475	68446975	501	*	24h_Non1_peak_25207	138.397	0.933389	24h_Non1	114.618	-0.295103	0.172768	0.0470164	0.169532
chr11	68447121	68447621	501	*	24h_ADCP1_peak_25445b	282.035	0.959897	24h_ADCP1	171.184	0.0653629	0.144331	0.613446	0.788465
chr11	68448079	68448579	501	*	6h_Non1_peak_29420	15.3771	0.722641	6h_Non1	32.8686	-0.0626218	0.209334	0.688881	0.837142
chr11	68449021	68449521	501	*	6h_ADCP3_peak_32007a	14.1609	0.43263	6h_ADCP3	14.6949	-0.151796	0.27814	0.372997	0.601443
chr11	68450735	68451235	501	*	LPS1_peak_31798a	14.7996	0.587679	LPS1	27.571	0.00114947	0.225635	0.994557	0.997598
chr11	68451375	68451875	501	*	6h_noAb3_peak_29634b	181.654	0.962155	6h_noAb3	152.256	0.00714064	0.137542	0.979699	0.990586
chr11	68451957	68452457	501	*	24h_noAb2_peak_25763d	14.674	0.516222	24h_noAb2	40.2237	0.0761832	0.215821	0.652219	0.81423
chr11	68453301	68453801	501	*	6h_noAb3_peak_29635	9.04222	0.358028	6h_noAb3	13.2661	0.114105	0.286933	0.463688	0.67918
chr11	68457513	68458013	501	*	LPS1_peak_31800	8.61748	0.436644	LPS1	20.8598	-0.21619	0.285538	0.232896	0.458591
chr11	68458036	68458536	501	*	6h_noAb1_peak_29804a	414.104	0.994419	6h_noAb1	334.522	0.56418	0.13977	1.17462e-05	0.000349337
chr11	68458588	68459088	501	*	LPS2_peak_28997c	19.014	0.608272	LPS2	50.4561	0.40028	0.214294	0.0211623	0.099949
chr11	68459507	68460007	501	*	6h_ADCP1_peak_32107	45.9541	0.745131	6h_ADCP1	30.9784	-0.883837	0.403637	0.00219779	0.0203941
chr11	68466446	68466946	501	*	6h_ADCP2_peak_32873	10.8372	0.322559	6h_ADCP2	8.69959	0.00776056	0.283518	0.955423	0.979739
chr11	68467421	68467921	501	*	24h_ADCP2_peak_26955a	297.512	0.945365	24h_ADCP2	177.594	0.234183	0.145169	0.0715142	0.221653
chr11	68468132	68468632	501	*	12h_ADCP2_peak_30412c	527.12	0.992753	12h_ADCP2	332.013	0.838691	0.126589	5.82792e-12	1.4055e-09
chr11	68468882	68469382	501	*	12h_Non2_peak_30573e	83.1724	0.875765	12h_Non2	95.0181	0.0907378	0.174772	0.531198	0.731003
chr11	68472362	68472862	501	*	12h_noAb2_peak_31549	124.092	0.948473	12h_noAb2	128.6	0.163403	0.164629	0.243627	0.470628
chr11	68472898	68473398	501	*	24h_noAb1_peak_28508b	7.33325	0.401584	24h_noAb1	18.9862	0.0670332	0.251323	0.682799	0.833379
chr11	68473526	68474026	501	*	6h_Non1_peak_29436	28.8621	0.873943	6h_Non1	70.9633	0.484955	0.199581	0.00398843	0.0312575
chr11	68474481	68474981	501	*	6h_noAb1_peak_29813b	251.656	0.966317	6h_noAb1	147.459	0.19734	0.146121	0.129454	0.321691
chr11	68475590	68476090	501	*	LPS1_peak_31808d	128.477	0.974715	LPS1	181.816	0.326108	0.144709	0.0123342	0.0690901
chr11	68476567	68477067	501	*	6h_noAb3_peak_29644l	49.0705	0.773524	6h_noAb3	36.3975	-0.106504	0.228306	0.515723	0.719323
chr11	68478578	68479078	501	*	6h_noAb1_peak_29817	10.9428	0.374977	6h_noAb1	10.7243	0.0897469	0.294508	0.531564	0.731236
chr11	68483123	68483623	501	*	12h_noAb2_peak_31555	27.1638	0.718861	12h_noAb2	41.3895	0.352018	0.284918	0.0726907	0.223945
chr11	68484525	68485025	501	*	LPS2_peak_29007	7.8047	0.344762	LPS2	13.4526	-0.122283	0.298189	0.42469	0.646937
chr11	68485180	68485680	501	*	6h_Non1_peak_29444	21.1503	0.8048	6h_Non1	41.533	-0.256447	0.257778	0.166412	0.374917
chr11	68485758	68486258	501	*	12h_noAb3_peak_30682	5.76134	0.310789	12h_noAb3	14.0162	0.124289	0.281525	0.440194	0.659947
chr11	68487986	68488486	501	*	LPS3_peak_30466	26.9206	0.617215	LPS3	16.9274	-0.0929084	0.270068	0.558924	0.751447
chr11	68495660	68496160	501	*	6h_Non2_peak_32111	3.41977	0.0895418	6h_Non2	9.72046	-0.0145208	0.279555	0.918413	0.962006
chr11	68496250	68496750	501	*	24h_noAb1_peak_28528	4.81231	0.260096	24h_noAb1	10.1716	-0.0532949	0.283356	0.711627	0.850633
chr11	68497037	68497537	501	*	12h_noAb2_peak_31562	41.7472	0.79994	12h_noAb2	43.7627	-0.287426	0.26224	0.120256	0.307563
chr11	68497948	68498448	501	*	LPS3_peak_30468	6.72141	0.223561	LPS3	11.2175	0.0121217	0.271874	0.931944	0.968452
chr11	68498577	68499077	501	*	6h_noAb2_peak_29689a	30.0142	0.668987	6h_noAb2	31.5129	-0.164563	0.258568	0.346492	0.576816
chr11	68499210	68499710	501	*	LPS2_peak_29017c	17.8935	0.59265	LPS2	23.723	-0.211952	0.274282	0.239048	0.465589
chr11	68501720	68502220	501	*	12h_noAb2_peak_31565	7.35578	0.39672	12h_noAb2	17.9533	-0.12764	0.261959	0.449372	0.667402
chr11	68502392	68502892	501	*	LPS3_peak_30471a	262.066	0.978718	LPS3	189.27	0.654539	0.162365	9.92935e-06	0.000304729
chr11	68503061	68503561	501	*	6h_noAb2_peak_29690c	55.8481	0.795695	6h_noAb2	105.506	-0.0267223	0.153236	0.835136	0.919311
chr11	68503739	68504239	501	*	24h_noAb1_peak_28533e	11.1297	0.516168	24h_noAb1	28.1368	-0.170717	0.240258	0.311955	0.543079
chr11	68505745	68506245	501	*	6h_Non2_peak_32120	14.5023	0.540469	6h_Non2	9.45604	-0.207214	0.393268	0.0798022	0.237877
chr11	68507181	68507681	501	*	12h_Non2_peak_30590	12.845	0.4912	12h_Non2	8.9779	-0.456245	0.546918	0.0435006	0.161223
chr11	68509125	68509625	501	*	12h_noAb2_peak_31567	43.1396	0.805801	12h_noAb2	60.8596	0.0867867	0.185372	0.571636	0.759975
chr11	68513890	68514390	501	*	12h_noAb2_peak_31568	138.108	0.959153	12h_noAb2	168.305	-0.167463	0.14967	0.20144	0.42063
chr11	68514583	68515083	501	*	24h_noAb3_peak_29212	16.0718	0.535561	24h_noAb3	19.648	-1.11884	0.441442	0.00100738	0.0114758
chr11	68515279	68515779	501	*	24h_Non3_peak_25676	4.15073	0.170965	24h_Non3	4.77316	-0.0513104	0.304881	0.653694	0.815186
chr11	68519034	68519534	501	*	24h_noAb1_peak_28538	6.45805	0.362533	24h_noAb1	30.4209	-0.0634312	0.228007	0.69714	0.841964
chr11	68519754	68520254	501	*	24h_noAb2_peak_25792b	124.216	0.928961	24h_noAb2	117.549	-0.209293	0.158534	0.132603	0.326563
chr11	68520349	68520849	501	*	24h_noAb2_peak_25792c	11.5966	0.450949	24h_noAb2	24.9605	-0.441674	0.318198	0.0400661	0.152654
chr11	68521327	68521827	501	*	12h_noAb2_peak_31573	115.48	0.941257	12h_noAb2	123.301	0.0597067	0.169187	0.680636	0.832137
chr11	68522237	68522737	501	*	6h_noAb2_peak_29695d	20.8721	0.583861	6h_noAb2	25.8303	-0.120861	0.255307	0.47069	0.684641
chr11	68531376	68531876	501	*	6h_noAb3_peak_29670	10.8188	0.412912	6h_noAb3	10.6664	-0.025148	0.278223	0.857084	0.931024
chr11	68547400	68547900	501	*	6h_ADCP2_peak_32900	15.0704	0.406343	6h_ADCP2	10.3989	-0.212553	0.321548	0.221179	0.444573
chr11	68548272	68548772	501	*	24h_noAb1_peak_28545b	125.644	0.94222	24h_noAb1	135.192	-0.368591	0.161645	0.00969313	0.0585447
chr11	68549555	68550055	501	*	6h_noAb3_peak_29672	27.6618	0.653883	6h_noAb3	17.5482	-0.197212	0.325198	0.245619	0.472932
chr11	68554004	68554504	501	*	LPS3_peak_30491	72.3254	0.81628	LPS3	56.6104	0.0513927	0.183958	0.743425	0.868986
chr11	68555265	68555765	501	*	12h_noAb1_peak_26799	22.3612	0.575536	12h_noAb1	19.5702	-0.373682	0.388756	0.0764299	0.231214
chr11	68559433	68559933	501	*	24h_noAb3_peak_29222	22.5417	0.607871	24h_noAb3	17.8893	-0.504388	0.488702	0.0384697	0.148514
chr11	68566371	68566871	501	*	LPS3_peak_30495	48.3838	0.742708	LPS3	31.4743	-0.199379	0.263707	0.248999	0.476769
chr11	68581345	68581845	501	*	6h_ADCP1_peak_32149	12.0684	0.455109	6h_ADCP1	14.6228	0.256401	0.32479	0.171678	0.382171
chr11	68585912	68586412	501	*	12h_Non1_peak_32782	19.413	0.619523	12h_Non1	19.8377	-0.0772781	0.242288	0.631693	0.800571
chr11	68589371	68589871	501	*	6h_ADCP1_peak_32151	78.6025	0.835072	6h_ADCP1	51.081	-0.0926813	0.207644	0.567783	0.757576
chr11	68602025	68602525	501	*	12h_noAb2_peak_31586	65.1128	0.869677	12h_noAb2	69.9222	0.0730866	0.181043	0.614481	0.789201
chr11	68627615	68628115	501	*	6h_noAb3_peak_29684	15.6281	0.51491	6h_noAb3	15.7947	-0.0384555	0.255074	0.809745	0.905922
chr11	68634875	68635375	501	*	24h_Non2_peak_26591	30.3779	0.675119	24h_Non2	21.0937	-0.380161	0.339274	0.0692098	0.217107
chr11	68637104	68637604	501	*	6h_noAb2_peak_29711	15.622	0.510308	6h_noAb2	12.5565	0.0506375	0.273757	0.742932	0.868689
chr11	68641303	68641803	501	*	24h_ADCP3_peak_28394	15.2175	0.462567	24h_ADCP3	9.41795	0.0759794	0.282216	0.616997	0.791081
chr11	68646362	68646862	501	*	6h_ADCP1_peak_32156	18.1184	0.553157	6h_ADCP1	15.389	0.180342	0.315874	0.278345	0.50876
chr11	68655449	68655949	501	*	24h_noAb1_peak_28561	294.319	0.996738	24h_noAb1	308.272	0.403393	0.142115	0.00170942	0.0169586
chr11	68656318	68656818	501	*	24h_noAb1_peak_28562	14.2411	0.575684	24h_noAb1	12.592	-0.106412	0.285848	0.49026	0.700135
chr11	68656927	68657427	501	*	24h_noAb2_peak_25811	21.3491	0.611528	24h_noAb2	31.8133	-0.0346566	0.215498	0.829137	0.91623
chr11	68674601	68675101	501	*	6h_Non3_peak_29238	10.5527	0.426405	6h_Non3	12.8584	-0.116615	0.280919	0.462691	0.678375
chr11	68675243	68675743	501	*	6h_ADCP2_peak_32920b	178.811	0.879047	6h_ADCP2	87.4178	0.20758	0.178118	0.165154	0.373235
chr11	68675817	68676317	501	*	6h_Non1_peak_29478	5.3429	0.377287	6h_Non1	11.3885	-0.284829	0.38784	0.116072	0.300904
chr11	68681222	68681722	501	*	6h_noAb2_peak_29718	23.0784	0.607986	6h_noAb2	22.427	0.165049	0.268876	0.343354	0.573715
chr11	68690962	68691462	501	*	24h_noAb2_peak_25815a	102.416	0.904435	24h_noAb2	124.364	0.268782	0.203252	0.0976515	0.270137
chr11	68691563	68692063	501	*	24h_ADCP3_peak_28403c	630.985	0.998263	24h_ADCP3	322.734	0.70465	0.144532	1.49641e-07	9.20125e-06
chr11	68692250	68692750	501	*	24h_noAb3_peak_29238e	14.0492	0.504469	24h_noAb3	35.2784	-0.232035	0.245798	0.193075	0.410108
chr11	68705547	68706047	501	*	LPS2_peak_29049	12.5707	0.495046	LPS2	16.3786	0.119272	0.264946	0.468136	0.682807
chr11	68706479	68706979	501	*	LPS1_peak_31863b	196.631	0.995675	LPS1	314.761	0.255153	0.126646	0.0290423	0.123548
chr11	68706984	68707484	501	*	24h_noAb1_peak_28569f	80.5927	0.890374	24h_noAb1	119.317	-0.0584223	0.170441	0.691354	0.838655
chr11	68719756	68720256	501	*	6h_Non1_peak_29484	6.45028	0.448681	6h_Non1	10.6684	0.0344809	0.281563	0.812218	0.907232
chr11	68724048	68724548	501	*	6h_Non1_peak_29485	12.6518	0.668279	6h_Non1	16.9804	-0.445295	0.429649	0.0539561	0.185172
chr11	68744741	68745241	501	*	12h_noAb3_peak_30718	14.5223	0.582066	12h_noAb3	16.2158	-0.0144346	0.265297	0.928306	0.966778
chr11	68746438	68746938	501	*	24h_Non3_peak_25703	7.0583	0.391063	24h_Non3	11.8666	-0.212214	0.340256	0.198457	0.416782
chr11	68747738	68748238	501	*	6h_noAb2_peak_29728	25.3397	0.630335	6h_noAb2	18.8605	-0.186964	0.316932	0.265598	0.495175
chr11	68750762	68751262	501	*	6h_ADCP1_peak_32171	15.0108	0.508846	6h_ADCP1	15.041	0.252772	0.346392	0.160044	0.366389
chr11	68758072	68758572	501	*	LPS3_peak_30514	11.9769	0.408648	LPS3	10.3298	0.0805637	0.295141	0.570343	0.759172
chr11	68770082	68770582	501	*	12h_ADCP1_peak_28550	18.9915	0.789428	12h_ADCP1	38.2303	0.173561	0.239424	0.305749	0.537053
chr11	68773189	68773689	501	*	12h_Non3_peak_34045	19.3395	0.607665	12h_Non3	20.375	-0.184635	0.294254	0.281014	0.511702
chr11	68777843	68778343	501	*	6h_ADCP2_peak_32936	235.013	0.913136	6h_ADCP2	71.7857	0.311175	0.21278	0.0656621	0.209983
chr11	68781845	68782345	501	*	24h_Non1_peak_25263a	11.9374	0.440153	24h_Non1	34.339	0.283707	0.254949	0.121637	0.309717
chr11	68782349	68782849	501	*	6h_ADCP3_peak_32082a	394.477	0.974888	6h_ADCP3	183.006	0.64338	0.141741	1.01106e-06	4.63138e-05
chr11	68805086	68805586	501	*	12h_noAb2_peak_31609	19.8822	0.65286	12h_noAb2	22.4094	-0.0231547	0.260113	0.879347	0.942387
chr11	68807800	68808300	501	*	12h_Non1_peak_32815	41.0886	0.773528	12h_Non1	37.0176	-0.160448	0.245539	0.35246	0.58231
chr11	68851962	68852462	501	*	24h_noAb1_peak_28586a	11.1297	0.516168	24h_noAb1	38.6368	0.0221072	0.197604	0.892696	0.949005
chr11	68852801	68853301	501	*	12h_ADCP3_peak_25859c	497.214	0.996547	12h_ADCP3	313.429	0.663278	0.253766	0.00131958	0.0140032
chr11	68853560	68854060	501	*	12h_Non2_peak_30634d	75.5166	0.861361	12h_Non2	98.664	-0.0733286	0.172476	0.614549	0.789246
chr11	68854061	68854561	501	*	24h_Non2_peak_26620e	261.375	0.986236	24h_Non2	160.778	-0.302423	0.161561	0.0361175	0.142535
chr11	68863649	68864149	501	*	24h_ADCP3_peak_28422	585.877	0.99723	24h_ADCP3	440.617	0.55873	0.139285	1.42345e-05	0.000409293
chr11	68864608	68865108	501	*	6h_ADCP2_peak_32944	351.535	0.954616	6h_ADCP2	130.853	-0.0605757	0.14859	0.645519	0.809836
chr11	68871755	68872255	501	*	24h_Non3_peak_25726	149.53	0.99524	24h_Non3	262.092	0.43256	0.147544	0.00119249	0.012976
chr11	68874801	68875301	501	*	6h_noAb2_peak_29744	68.5384	0.831376	6h_noAb2	56.6397	-0.775465	0.280012	0.00062703	0.0080593
chr11	68897065	68897565	501	*	12h_Non3_peak_34061	54.4177	0.812255	12h_Non3	37.0795	-0.194926	0.227125	0.243451	0.470393
chr11	68900758	68901258	501	*	12h_Non1_peak_32827a	11.2813	0.489184	12h_Non1	33.8175	-0.249628	0.266793	0.179527	0.392536
chr11	68901328	68901828	501	*	6h_Non1_peak_29506a	61.6606	0.981022	6h_Non1	218.562	-0.0318584	0.147625	0.803308	0.902506
chr11	68901916	68902416	501	*	6h_noAb3_peak_29718f	11.7407	0.436539	6h_noAb3	26.772	-0.206582	0.277748	0.244072	0.471151
chr11	68904650	68905150	501	*	12h_noAb2_peak_31620	38.9931	0.787858	12h_noAb2	35.6784	-0.215165	0.237366	0.222616	0.446245
chr11	68906395	68906895	501	*	12h_noAb2_peak_31621	6.47863	0.356741	12h_noAb2	14.5138	-0.109641	0.2789	0.491848	0.701424
chr11	68914465	68914965	501	*	6h_ADCP2_peak_32956	28.7694	0.555868	6h_ADCP2	13.3063	0.80391	0.533221	0.00975704	0.0588008
chr11	68939057	68939557	501	*	12h_Non3_peak_34069	10.3071	0.453427	12h_Non3	34.1465	-0.105519	0.224176	0.525017	0.726376
chr11	68939573	68940073	501	*	12h_Non1_peak_32831b	232.648	0.991313	12h_Non1	235.839	0.326442	0.124193	0.0047847	0.0356433
chr11	68940241	68940741	501	*	12h_Non2_peak_30646	3.48656	0.0646468	12h_Non2	13.3229	-0.254866	0.362407	0.152374	0.355836
chr11	68956018	68956518	501	*	24h_ADCP2_peak_27028	8.70474	0.318624	24h_ADCP2	11.989	0.0720122	0.274233	0.648657	0.811859
chr11	68965827	68966327	501	*	12h_Non1_peak_32833	35.9509	0.748278	12h_Non1	35.5192	-0.425673	0.291756	0.0395016	0.151176
chr11	68966675	68967175	501	*	24h_Non1_peak_25281	4.70588	0.118022	24h_Non1	10.3151	-0.987043	0.710782	0.00905028	0.055779
chr11	68967311	68967811	501	*	LPS1_peak_31899b	19.3598	0.654239	LPS1	102.445	0.143676	0.154027	0.288978	0.519998
chr11	68967816	68968316	501	*	6h_noAb2_peak_29756b	226.378	0.979888	6h_noAb2	230.66	0.326973	0.130581	0.00634417	0.0435026
chr11	68968432	68968932	501	*	6h_Non1_peak_29512	4.29235	0.287866	6h_Non1	18.2832	0.0696869	0.242514	0.677405	0.830037
chr11	68973617	68974117	501	*	LPS3_peak_30540c	254.544	0.976403	LPS3	165.177	0.0264625	0.158514	0.854484	0.92965
chr11	68974240	68974740	501	*	12h_noAb2_peak_31630f	12.1763	0.535888	12h_noAb2	19.1569	-0.358785	0.358889	0.0823258	0.24253
chr11	68981936	68982436	501	*	12h_ADCP1_peak_28575	4.07969	0.383186	12h_ADCP1	5.44259	0.135127	0.331234	0.274898	0.505123
chr11	68982618	68983118	501	*	12h_Non1_peak_32836a	60.196	0.839952	12h_Non1	46.9062	-0.360976	0.257608	0.0568283	0.19147
chr11	68983166	68983666	501	*	24h_ADCP1_peak_25529	8.1668	0.290784	24h_ADCP1	13.1782	-0.0482842	0.27333	0.752175	0.874137
chr11	68994348	68994848	501	*	6h_noAb3_peak_29732b	23.0866	0.612307	6h_noAb3	18.1443	-0.0612333	0.250736	0.701349	0.844371
chr11	69007807	69008307	501	*	6h_Non2_peak_32191a	6.60636	0.32012	6h_Non2	37.1884	0.125602	0.214349	0.444328	0.663321
chr11	69008328	69008828	501	*	6h_Non1_peak_29516	50.8156	0.96369	6h_Non1	176.696	0.44569	0.151357	0.000994442	0.0113624
chr11	69012257	69012757	501	*	24h_noAb2_peak_25859c	171.827	0.964209	24h_noAb2	138.405	-0.311572	0.161628	0.0284701	0.121905
chr11	69015132	69015632	501	*	24h_Non3_peak_25746a	8.11467	0.439421	24h_Non3	31.6731	0.052902	0.21904	0.741726	0.868021
chr11	69015808	69016308	501	*	6h_ADCP1_peak_32205b	402.628	0.994879	6h_ADCP1	305.813	0.674462	0.124526	1.19582e-08	1.04603e-06
chr11	69016433	69016933	501	*	12h_ADCP2_peak_30511d	14.6808	0.497404	12h_ADCP2	42.4822	0.346634	0.244041	0.0607536	0.199808
chr11	69028785	69029285	501	*	12h_ADCP2_peak_30514	29.6624	0.657735	12h_ADCP2	29.6956	-0.0383249	0.233849	0.812885	0.907538
chr11	69033493	69033993	501	*	6h_noAb3_peak_29741	31.2225	0.680921	6h_noAb3	28.3407	-0.134596	0.261931	0.41274	0.637039
chr11	69035828	69036328	501	*	24h_Non1_peak_25293a	181.737	0.963546	24h_Non1	146.701	0.0742765	0.139925	0.544443	0.740636
chr11	69036715	69037215	501	*	24h_Non3_peak_25752b	30.2158	0.790293	24h_Non3	55.219	-0.0373905	0.190291	0.805351	0.903574
chr11	69037569	69038069	501	*	LPS1_peak_31915h	29.2902	0.747793	LPS1	59.171	-0.0977892	0.200292	0.536674	0.734888
chr11	69038122	69038622	501	*	12h_Non1_peak_32845g	17.2726	0.593152	12h_Non1	25.9192	-0.763845	0.386332	0.00501444	0.0368185
chr11	69038672	69039172	501	*	12h_ADCP1_peak_28590	7.27932	0.583094	12h_ADCP1	28.6903	-0.127434	0.238606	0.441707	0.661137
chr11	69039361	69039861	501	*	12h_Non3_peak_34092a	30.8772	0.707437	12h_Non3	53.3993	-0.294041	0.255422	0.11857	0.304891
chr11	69040050	69040550	501	*	12h_Non1_peak_32846d	157.267	0.964961	12h_Non1	221.506	0.607287	0.123891	2.05081e-07	1.20488e-05
chr11	69040715	69041215	501	*	12h_noAb1_peak_26860e	87.3451	0.843123	12h_noAb1	100.332	-0.0850493	0.170923	0.557593	0.750525
chr11	69041496	69041996	501	*	24h_noAb3_peak_29296	122.801	0.886278	24h_noAb3	81.7589	-0.155599	0.208282	0.345986	0.576348
chr11	69042352	69042852	501	*	12h_Non2_peak_30666	9.96252	0.42099	12h_Non2	18.0391	-0.230444	0.308621	0.204709	0.424648
chr11	69042934	69043434	501	*	24h_noAb2_peak_25872b	22.5203	0.624198	24h_noAb2	14.4247	-0.128804	0.305207	0.397787	0.623693
chr11	69043614	69044114	501	*	12h_noAb2_peak_31651a	23.4546	0.688695	12h_noAb2	42.3716	-0.0519278	0.205943	0.743001	0.868735
chr11	69044475	69044975	501	*	24h_Non2_peak_26655	6.27968	0.23031	24h_Non2	8.7431	-1.35438	0.842971	0.00467589	0.0350559
chr11	69045363	69045863	501	*	24h_noAb2_peak_25875a	195.705	0.975199	24h_noAb2	197.135	0.300869	0.134727	0.0137448	0.0745205
chr11	69046221	69046721	501	*	6h_Non1_peak_29531e	22.6523	0.821107	6h_Non1	53.7098	-0.156441	0.203278	0.333242	0.564185
chr11	69046778	69047278	501	*	6h_noAb1_peak_29913c	5.12845	0.124821	6h_noAb1	15.1143	-0.0334355	0.254235	0.83322	0.918404
chr11	69052673	69053173	501	*	6h_noAb1_peak_29914	16.814	0.490677	6h_noAb1	10.1705	0.0874643	0.278922	0.571323	0.759763
chr11	69057723	69058223	501	*	6h_noAb3_peak_29753	3.68181	0.0455218	6h_noAb3	13.2484	-0.129701	0.287463	0.433481	0.654373
chr11	69058238	69058738	501	*	12h_Non3_peak_34100b	55.8089	0.816624	12h_Non3	55.5072	-0.317503	0.212027	0.0639649	0.206489
chr11	69058755	69059255	501	*	24h_Non1_peak_25305a	6.32671	0.231863	24h_Non1	71.569	0.347418	0.207683	0.040287	0.153177
chr11	69059386	69059886	501	*	24h_ADCP2_peak_27054c	705.644	0.995137	24h_ADCP2	322.187	0.54706	0.157239	0.000114344	0.00217366
chr11	69059921	69060421	501	*	24h_Non1_peak_25305d	62.7819	0.818751	24h_Non1	93.8523	0.0420219	0.242077	0.799047	0.900224
chr11	69060820	69061320	501	*	24h_noAb2_peak_25879g	141.51	0.944593	24h_noAb2	130.181	0.177262	0.148969	0.186256	0.40136
chr11	69061460	69061960	501	*	12h_Non1_peak_32853a	50.4394	0.810372	12h_Non1	54.5594	-0.0675612	0.190096	0.662228	0.820631
chr11	69062409	69062909	501	*	12h_noAb1_peak_26869a	109.235	0.875426	12h_noAb1	105.957	0.252699	0.170041	0.0851486	0.247759
chr11	69062923	69063423	501	*	12h_noAb1_peak_26869c	43.1053	0.717969	12h_noAb1	74.3807	0.0522566	0.192736	0.744694	0.869659
chr11	69063752	69064252	501	*	12h_ADCP2_peak_30541b	251.967	0.954655	12h_ADCP2	163.404	0.739559	0.143055	3.58688e-08	2.68031e-06
chr11	69064267	69064767	501	*	12h_Non3_peak_34104d	15.1382	0.550913	12h_Non3	36.9404	0.0440343	0.21267	0.787443	0.893671
chr11	69064786	69065286	501	*	12h_ADCP3_peak_25913	7.21836	0.261807	12h_ADCP3	9.81473	-0.00313082	0.275066	0.977537	0.989811
chr11	69066005	69066505	501	*	24h_noAb3_peak_29307a	98.703	0.85902	24h_noAb3	66.5605	0.31622	0.216092	0.0639802	0.206523
chr11	69066811	69067311	501	*	24h_noAb1_peak_28632c	118.734	0.936178	24h_noAb1	113.099	-0.118563	0.154635	0.382654	0.610409
chr11	69069894	69070394	501	*	24h_noAb3_peak_29308	5.25682	0.228067	24h_noAb3	30.2788	-0.0777089	0.223169	0.638482	0.805123
chr11	69070518	69071018	501	*	LPS2_peak_29123c	188.071	0.99121	LPS2	219.989	0.311313	0.137781	0.0125802	0.0700555
chr11	69071211	69071711	501	*	12h_Non2_peak_30680d	37.2826	0.737669	12h_Non2	40.4212	-0.0531271	0.228731	0.741404	0.867869
chr11	69072679	69073179	501	*	24h_noAb3_peak_29310a	52.8184	0.766876	24h_noAb3	58.7066	-0.750519	0.292225	0.00150357	0.0154278
chr11	69073305	69073805	501	*	24h_ADCP3_peak_28474a	355.724	0.977661	24h_ADCP3	219.901	0.315271	0.151333	0.0187281	0.0919996
chr11	69074238	69074738	501	*	LPS2_peak_29127c	42.9657	0.795779	LPS2	55.4983	0.0308	0.200037	0.854465	0.929639
chr11	69075039	69075539	501	*	12h_Non1_peak_32863	10.3541	0.466082	12h_Non1	12.0439	-0.0446937	0.253674	0.779637	0.889357
chr11	69075685	69076185	501	*	12h_ADCP1_peak_28612	12.1676	0.704176	12h_ADCP1	29.3644	0.211631	0.276164	0.229533	0.454715
chr11	69078797	69079297	501	*	12h_noAb2_peak_31673c	227.296	0.991455	12h_noAb2	219.624	0.672415	0.146005	7.44149e-07	3.57295e-05
chr11	69088276	69088776	501	*	12h_Non3_peak_34118b	102.208	0.906766	12h_Non3	108.45	-0.24118	0.262526	0.181608	0.395374
chr11	69088809	69089309	501	*	6h_ADCP3_peak_32144e	66.8415	0.747436	6h_ADCP3	59.026	-0.335487	0.216768	0.0519352	0.180712
chr11	69089680	69090180	501	*	24h_noAb1_peak_28642	6.45805	0.362533	24h_noAb1	10.9839	-0.131	0.299757	0.400984	0.626564
chr11	69092271	69092771	501	*	24h_noAb2_peak_25895a	57.2111	0.814846	24h_noAb2	45.1093	-0.337462	0.256982	0.0720194	0.222619
chr11	69092827	69093327	501	*	24h_noAb1_peak_28644	32.2342	0.746553	24h_noAb1	34.7045	-0.568607	0.331951	0.015301	0.0801179
chr11	69093638	69094138	501	*	12h_Non1_peak_32869a	9.45007	0.441201	12h_Non1	13.0626	-0.47526	0.476274	0.0463745	0.168019
chr11	69094276	69094776	501	*	12h_ADCP2_peak_30560a	105.602	0.865533	12h_ADCP2	128.447	0.276766	0.174826	0.0642658	0.207082
chr11	69094933	69095433	501	*	12h_ADCP2_peak_30560c	714.875	0.997935	12h_ADCP2	415.142	0.733295	0.132804	5.52995e-09	5.36912e-07
chr11	69095667	69096167	501	*	LPS2_peak_29136g	89.302	0.920037	LPS2	126.541	0.0753639	0.1448	0.562024	0.753602
chr11	69096248	69096748	501	*	6h_Non1_peak_29558	13.9995	0.697314	6h_Non1	26.39	-0.124006	0.242632	0.462143	0.677915
chr11	69096968	69097468	501	*	12h_Non3_peak_34126a	219.266	0.983405	12h_Non3	198.65	0.352291	0.163272	0.013586	0.0739108
chr11	69098014	69098514	501	*	12h_ADCP2_peak_30562d	50.8172	0.758904	12h_ADCP2	48.2311	0.192207	0.201547	0.233748	0.459489
chr11	69098536	69099036	501	*	12h_Non1_peak_32871b	247.583	0.99362	12h_Non1	346.644	0.645634	0.152725	4.24458e-06	0.000152975
chr11	69099170	69099670	501	*	12h_Non1_peak_32871d	148.68	0.959709	12h_Non1	131.358	0.148095	0.152457	0.275656	0.505913
chr11	69099708	69100208	501	*	24h_noAb3_peak_29322i	187.934	0.933324	24h_noAb3	180.696	0.472598	0.166653	0.00128799	0.0137448
chr11	69100527	69101027	501	*	6h_Non1_peak_29561g	28.8621	0.873943	6h_Non1	92.2185	0.0717361	0.178732	0.649631	0.812517
chr11	69101058	69101558	501	*	12h_ADCP2_peak_30562k	10.9679	0.420692	12h_ADCP2	14.5231	0.0924345	0.277444	0.559266	0.751651
chr11	69101749	69102249	501	*	12h_ADCP2_peak_30563	10.9679	0.420692	12h_ADCP2	14.8178	0.28436	0.344906	0.13586	0.33162
chr11	69102293	69102793	501	*	LPS3_peak_30592	273.422	0.981683	LPS3	222.132	0.611481	0.149952	8.63326e-06	0.000272902
chr11	69105619	69106119	501	*	24h_noAb1_peak_28651	9.17616	0.465243	24h_noAb1	13.3028	-0.0598459	0.269353	0.70299	0.845338
chr11	69107072	69107572	501	*	24h_noAb1_peak_28653b	9.17616	0.465243	24h_noAb1	8.97344	0.260039	0.381409	0.127532	0.318844
chr11	69108894	69109394	501	*	6h_noAb2_peak_29812	6.56092	0.244398	6h_noAb2	10.6291	-0.462151	0.498225	0.0462436	0.167704
chr11	69109586	69110086	501	*	12h_ADCP1_peak_28626	5.09167	0.473663	12h_ADCP1	9.72249	-0.0291175	0.284374	0.829045	0.916181
chr11	69110358	69110858	501	*	6h_Non3_peak_29325	42.8277	0.786411	6h_Non3	64.8119	0.108076	0.203924	0.487913	0.698415
chr11	69110914	69111414	501	*	24h_noAb2_peak_25906d	6.95254	0.291754	24h_noAb2	22.1236	-0.120473	0.252785	0.479041	0.691211
chr11	69111868	69112368	501	*	6h_Non2_peak_32233	18.9982	0.605502	6h_Non2	28.2454	0.118986	0.248328	0.48816	0.6986
chr11	69117916	69118416	501	*	24h_noAb3_peak_29336b	72.7914	0.81699	24h_noAb3	80.8398	-0.363467	0.222277	0.0387599	0.149312
chr11	69118703	69119203	501	*	24h_noAb2_peak_25908	58.6747	0.81933	24h_noAb2	73.0071	-0.104454	0.18811	0.49688	0.705246
chr11	69119310	69119810	501	*	6h_noAb2_peak_29817f	12.6781	0.453626	6h_noAb2	23.8972	-0.139354	0.262887	0.411179	0.635717
chr11	69120009	69120509	501	*	24h_noAb2_peak_25910	20.1936	0.598018	24h_noAb2	24.3334	-0.508208	0.390426	0.0280318	0.120656
chr11	69120742	69121242	501	*	6h_noAb2_peak_29820a	16.6394	0.5267	6h_noAb2	32.4616	-0.279415	0.269824	0.137015	0.333332
chr11	69121273	69121773	501	*	6h_Non2_peak_32240c	31.3928	0.716035	6h_Non2	39.9753	-0.030254	0.21938	0.85108	0.927793
chr11	69121815	69122315	501	*	12h_ADCP3_peak_25946b	8.1151	0.300853	12h_ADCP3	20.1811	-0.152029	0.266125	0.375425	0.603628
chr11	69122507	69123007	501	*	12h_ADCP1_peak_28635	20.4322	0.801632	12h_ADCP1	68.7851	0.0635612	0.223544	0.694892	0.840584
chr11	69123032	69123532	501	*	24h_noAb3_peak_29341d	27.1458	0.646212	24h_noAb3	36.2491	-0.0918011	0.232643	0.581271	0.766633
chr11	69123586	69124086	501	*	12h_noAb1_peak_26903f	88.8748	0.845753	12h_noAb1	70.5568	0.0483101	0.18952	0.764639	0.88099
chr11	69124151	69124651	501	*	6h_ADCP2_peak_33019c	169.22	0.871993	6h_ADCP2	112.665	-0.0101334	0.160756	0.925158	0.965236
chr11	69125225	69125725	501	*	24h_ADCP2_peak_27091b	263.345	0.933648	24h_ADCP2	160.458	0.242623	0.150386	0.0691761	0.217036
chr11	69125829	69126329	501	*	12h_Non1_peak_32888c	67.3865	0.857695	12h_Non1	96.6122	-0.385223	0.185308	0.0141905	0.0761382
chr11	69126650	69127150	501	*	12h_Non1_peak_32888f	9.45007	0.441201	12h_Non1	20.3452	-0.316856	0.322562	0.11334	0.296434
chr11	69133543	69134043	501	*	12h_Non1_peak_32892a	7.71671	0.382418	12h_Non1	21.2964	0.0676077	0.250085	0.678134	0.830513
chr11	69134272	69134772	501	*	12h_ADCP1_peak_28641a	91.8866	0.970644	12h_ADCP1	291.148	0.640609	0.150621	3.74648e-06	0.000138154
chr11	69135098	69135598	501	*	12h_ADCP2_peak_30580d	64.3744	0.796648	12h_ADCP2	83.2293	0.141873	0.17674	0.334626	0.565527
chr11	69136229	69136729	501	*	12h_noAb2_peak_31698	9.20262	0.461699	12h_noAb2	11.5367	-0.618031	0.511997	0.0229033	0.105462
chr11	69150395	69150895	501	*	24h_Non1_peak_25343	17.2725	0.541467	24h_Non1	18.5618	-0.395174	0.370726	0.0668845	0.212467
chr11	69153981	69154481	501	*	6h_Non2_peak_32248	30.0898	0.707267	6h_Non2	42.2205	0.100764	0.205413	0.537634	0.735615
chr11	69165214	69165714	501	*	6h_noAb1_peak_29956	14.7814	0.457404	6h_noAb1	16.2107	-0.0641366	0.260749	0.681568	0.832654
chr11	69171590	69172090	501	*	12h_noAb2_peak_31704	30.9968	0.745298	12h_noAb2	39.3612	-0.279134	0.26773	0.132562	0.3265
chr11	69175787	69176287	501	*	12h_noAb3_peak_30831	9.38126	0.465852	12h_noAb3	11.391	0.0862973	0.282232	0.564415	0.755291
chr11	69192790	69193290	501	*	12h_noAb1_peak_26912	29.3053	0.636465	12h_noAb1	24.8488	-0.964928	0.397035	0.00131262	0.0139512
chr11	69202490	69202990	501	*	6h_noAb2_peak_29838a	58.6185	0.804346	6h_noAb2	47.8528	-0.0616823	0.198614	0.6979	0.84235
chr11	69203002	69203502	501	*	12h_noAb3_peak_30834	3.42684	0.107069	12h_noAb3	27.3053	0.134079	0.228944	0.438263	0.658341
chr11	69217977	69218477	501	*	12h_ADCP2_peak_30591	3.34167	0.0448318	12h_ADCP2	6.40867	0.268892	0.424281	0.0963247	0.267722
chr11	69218478	69218978	501	*	12h_Non3_peak_34159	15.1382	0.550913	12h_Non3	16.7101	0.0101404	0.251573	0.952294	0.978282
chr11	69230339	69230839	501	*	24h_noAb1_peak_28689	7.33325	0.401584	24h_noAb1	11.814	0.212116	0.327757	0.218026	0.440869
chr11	69234628	69235128	501	*	6h_noAb3_peak_29812	8.18988	0.326247	6h_noAb3	18.1294	-0.0112836	0.24715	0.942034	0.973125
chr11	69235129	69235629	501	*	12h_ADCP2_peak_30595a	266.669	0.958652	12h_ADCP2	159.789	0.314082	0.138656	0.0124875	0.0697011
chr11	69235777	69236277	501	*	LPS2_peak_29163d	37.5659	0.767959	LPS2	74.0781	0.249011	0.194174	0.116909	0.302263
chr11	69244894	69245394	501	*	24h_noAb1_peak_28694	50.1555	0.822856	24h_noAb1	43.3557	-0.917667	0.316039	0.000425437	0.00601111
chr11	69245625	69246125	501	*	24h_noAb2_peak_25930b	91.0332	0.887996	24h_noAb2	78.1965	-0.641109	0.207848	0.00038997	0.00563197
chr11	69246500	69247000	501	*	12h_ADCP1_peak_28654	5.09167	0.473663	12h_ADCP1	10.5193	0.00608222	0.286179	0.965472	0.984151
chr11	69249109	69249609	501	*	LPS2_peak_29168	13.5952	0.517838	LPS2	13.677	-0.148225	0.290197	0.372826	0.601289
chr11	69251413	69251913	501	*	12h_noAb3_peak_30842	15.6181	0.600192	12h_noAb3	14.0738	-0.154185	0.307185	0.327577	0.558455
chr11	69257692	69258192	501	*	24h_Non2_peak_26724	29.1063	0.665941	24h_Non2	29.7114	-0.512771	0.336156	0.0252901	0.112663
chr11	69258262	69258762	501	*	12h_Non3_peak_34167	85.0891	0.881913	12h_Non3	51.727	-0.455913	0.296464	0.0284503	0.121845
chr11	69260052	69260552	501	*	6h_ADCP1_peak_32269	25.915	0.6318	6h_ADCP1	17.1344	0.285154	0.327764	0.139555	0.337222
chr11	69260600	69261100	501	*	24h_ADCP1_peak_25605	5.03923	0.127603	24h_ADCP1	11.6979	0.0665715	0.26712	0.696957	0.84192
chr11	69261173	69261673	501	*	6h_ADCP1_peak_32271	27.0839	0.64118	6h_ADCP1	17.7183	0.916855	0.434959	0.00302027	0.025584
chr11	69267270	69267770	501	*	24h_noAb2_peak_25933	10.6157	0.425091	24h_noAb2	14.5137	-0.920264	0.527377	0.00600366	0.0418447
chr11	69269525	69270025	501	*	6h_noAb2_peak_29855	53.1079	0.786371	6h_noAb2	52.0942	-0.0937884	0.203237	0.56322	0.754517
chr11	69272266	69272766	501	*	12h_Non1_peak_32921	57.37	0.83213	12h_Non1	58.8999	-0.175536	0.20189	0.273826	0.503929
chr11	69275994	69276494	501	*	12h_ADCP2_peak_30608a	54.8082	0.771424	12h_ADCP2	33.5617	0.697041	0.293421	0.00244163	0.0219932
chr11	69322990	69323490	501	*	6h_noAb3_peak_29832a	32.4323	0.689443	6h_noAb3	35.7578	0.202653	0.233604	0.243502	0.470459
chr11	69323684	69324184	501	*	6h_Non2_peak_32277a	211.695	0.985561	6h_Non2	288.019	0.260591	0.149127	0.0490278	0.174143
chr11	69324344	69324844	501	*	24h_noAb1_peak_28706c	15.3217	0.592964	24h_noAb1	33.6826	0.0504363	0.236252	0.775944	0.887337
chr11	69325029	69325529	501	*	LPS1_peak_31993b	22.9682	0.694659	LPS1	37.9141	-0.0561828	0.216695	0.730348	0.861662
chr11	69325979	69326479	501	*	12h_Non3_peak_34178d	235.887	0.987502	12h_Non3	213.692	0.10089	0.129469	0.394961	0.621234
chr11	69331514	69332014	501	*	6h_Non3_peak_29369	4.82192	0.151497	6h_Non3	14.4279	-0.246439	0.333604	0.177561	0.390154
chr11	69332036	69332536	501	*	12h_Non1_peak_32930b	22.7401	0.654368	12h_Non1	36.7026	-0.311024	0.268632	0.104712	0.282469
chr11	69332857	69333357	501	*	12h_noAb1_peak_26937	13.9206	0.457405	12h_noAb1	11.4292	-0.574338	0.604533	0.0317646	0.131025
chr11	69339918	69340418	501	*	6h_noAb3_peak_29839a	9.04222	0.358028	6h_noAb3	19.8935	0.059412	0.257807	0.716302	0.853423
chr11	69340481	69340981	501	*	12h_noAb2_peak_31736b	60.5689	0.859127	12h_noAb2	88.8773	-0.358261	0.263374	0.0551261	0.187802
chr11	69341126	69341626	501	*	12h_Non2_peak_30747	4.17603	0.123008	12h_Non2	21.9553	-0.0376009	0.241905	0.815139	0.908652
chr11	69364764	69365264	501	*	24h_noAb3_peak_29382	21.4249	0.597339	24h_noAb3	19.7919	0.0328297	0.243142	0.844278	0.924184
chr11	69365703	69366203	501	*	6h_ADCP1_peak_32288a	24.7591	0.621816	6h_ADCP1	38.4532	0.400019	0.247534	0.032887	0.134045
chr11	69366341	69366841	501	*	12h_ADCP2_peak_30618c	302.17	0.967221	12h_ADCP2	182.591	0.546785	0.177842	0.000473883	0.00652996
chr11	69367149	69367649	501	*	12h_Non3_peak_34184e	17.205	0.581404	12h_Non3	31.6747	-0.413292	0.307681	0.0482153	0.172264
chr11	69367852	69368352	501	*	12h_ADCP1_peak_28672a	13.4764	0.725861	12h_ADCP1	49.6897	-0.0106741	0.187562	0.947607	0.97596
chr11	69368620	69369120	501	*	12h_Non1_peak_32937e	25.0297	0.674613	12h_Non1	38.1709	-1.79098	0.419269	4.68128e-07	2.42502e-05
chr11	69379576	69380076	501	*	6h_ADCP3_peak_32206b	58.9891	0.72593	6h_ADCP3	33.5309	0.592458	0.286008	0.00624645	0.0430094
chr11	69382534	69383034	501	*	6h_Non2_peak_32291	14.5023	0.540469	6h_Non2	14.9955	0.162859	0.289072	0.334654	0.565552
chr11	69390301	69390801	501	*	LPS2_peak_29192	32.3376	0.73547	LPS2	39.0339	-1.07094	0.321371	8.17827e-05	0.0016727
chr11	69394191	69394691	501	*	12h_noAb3_peak_30870	5.76134	0.310789	12h_noAb3	13.658	0.140268	0.285165	0.392537	0.619119
chr11	69394814	69395314	501	*	6h_Non2_peak_32294	13.4286	0.521124	6h_Non2	34.0394	0.14647	0.219178	0.373453	0.601806
chr11	69395504	69396004	501	*	6h_Non2_peak_32295b	236.928	0.990964	6h_Non2	198.369	0.355693	0.155334	0.00978092	0.0588978
chr11	69396036	69396536	501	*	6h_ADCP2_peak_33068f	170.811	0.873251	6h_ADCP2	213.635	0.308712	0.134842	0.011831	0.0670986
chr11	69396639	69397139	501	*	12h_noAb3_peak_30872f	11.3652	0.519365	12h_noAb3	31.8515	-0.0360319	0.213734	0.811093	0.906571
chr11	69400490	69400990	501	*	12h_ADCP1_peak_28678	2.26183	0.0449836	12h_ADCP1	7.57101	-0.0354585	0.297404	0.760079	0.878491
chr11	69401141	69401641	501	*	24h_noAb1_peak_28723b	95.1709	0.910964	24h_noAb1	86.0256	-0.405355	0.201012	0.0157962	0.0818876
chr11	69401825	69402325	501	*	24h_noAb3_peak_29394	10.241	0.426391	24h_noAb3	11.3075	-0.331884	0.416309	0.0870508	0.251289
chr11	69408498	69408998	501	*	12h_noAb2_peak_31749a	280.566	0.997059	12h_noAb2	331.693	0.578965	0.127496	1.23842e-06	5.493e-05
chr11	69409438	69409938	501	*	24h_noAb1_peak_28726e	175.901	0.972786	24h_noAb1	166.43	0.550937	0.173397	0.00033487	0.0050091
chr11	69410216	69410716	501	*	6h_noAb2_peak_29884f	226.378	0.979888	6h_noAb2	215.452	0.228288	0.14934	0.0849023	0.24729
chr11	69411073	69411573	501	*	6h_noAb2_peak_29884h	143.867	0.937145	6h_noAb2	123.189	-0.152536	0.15578	0.259134	0.488269
chr11	69411620	69412120	501	*	12h_Non1_peak_32944k	123.499	0.939908	12h_Non1	167.705	0.231503	0.141663	0.0702666	0.219253
chr11	69412268	69412768	501	*	12h_Non1_peak_32945	6.09338	0.306257	12h_Non1	10.4256	-0.203412	0.334018	0.223381	0.447158
chr11	69413749	69414249	501	*	LPS1_peak_32017a	8.61748	0.436644	LPS1	22.3586	-0.163401	0.276157	0.33556	0.566315
chr11	69414352	69414852	501	*	6h_Non2_peak_32299a	79.9323	0.881384	6h_Non2	62.7154	-0.538839	0.22887	0.00383079	0.0303872
chr11	69415087	69415587	501	*	24h_noAb3_peak_29402	17.1098	0.549523	24h_noAb3	22.5595	-0.250039	0.282754	0.174575	0.386208
chr11	69417447	69417947	501	*	12h_ADCP2_peak_30634a	198.275	0.934542	12h_ADCP2	123.017	0.170756	0.151424	0.201987	0.421384
chr11	69417967	69418467	501	*	LPS1_peak_32019c	65.1614	0.894162	LPS1	152.669	0.188295	0.149898	0.167303	0.376224
chr11	69418817	69419317	501	*	6h_Non2_peak_32300e	276.663	0.995853	6h_Non2	300.946	0.607428	0.176649	0.000107536	0.00207223
chr11	69419326	69419826	501	*	12h_ADCP1_peak_28689	3.13272	0.215764	12h_ADCP1	67.5788	-0.0422988	0.179241	0.78513	0.892373
chr11	69419839	69420339	501	*	12h_noAb1_peak_26959g	69.4414	0.805897	12h_noAb1	63.9716	-0.341562	0.22123	0.0477487	0.171221
chr11	69420395	69420895	501	*	12h_Non3_peak_34203	4.56906	0.191426	12h_Non3	11.7657	-0.386341	0.451554	0.0631642	0.204895
chr11	69423839	69424339	501	*	6h_ADCP1_peak_32306	149.357	0.921868	6h_ADCP1	76.8014	1.0298	0.205949	5.19282e-08	3.69145e-06
chr11	69428692	69429192	501	*	12h_noAb1_peak_26962	58.0191	0.775062	12h_noAb1	40.3653	-0.3122	0.2468	0.0863208	0.249955
chr11	69429338	69429838	501	*	6h_ADCP2_peak_33076c	214.838	0.902623	6h_ADCP2	84.6354	-0.064153	0.17133	0.653669	0.815175
chr11	69432029	69432529	501	*	6h_noAb1_peak_30006	64.712	0.784485	6h_noAb1	35.868	-0.257632	0.272198	0.15935	0.365484
chr11	69438516	69439016	501	*	12h_ADCP2_peak_30640	10.0897	0.397116	12h_ADCP2	9.19373	1.24994	0.663442	0.00307075	0.0258955
chr11	69442730	69443230	501	*	LPS2_peak_29210	9.63456	0.414635	LPS2	13.7967	0.0568045	0.279095	0.702399	0.844996
chr11	69443232	69443732	501	*	12h_ADCP1_peak_28698	29.5085	0.85692	12h_ADCP1	63.2581	0.449625	0.247585	0.0182077	0.0902065
chr11	69465099	69465599	501	*	12h_ADCP2_peak_30643	13.7244	0.480314	12h_ADCP2	33.9425	0.0725298	0.213993	0.656576	0.817151
chr11	69465609	69466109	501	*	6h_ADCP3_peak_32225c	436.56	0.981503	6h_ADCP3	214.037	0.41262	0.150614	0.0023465	0.0213751
chr11	69466116	69466616	501	*	6h_noAb1_peak_30010d	15.7889	0.474594	6h_noAb1	36.1275	0.0637219	0.216758	0.696671	0.841755
chr11	69471416	69471916	501	*	24h_Non2_peak_26769	10.8661	0.412495	24h_Non2	14.563	-0.441116	0.486221	0.0470649	0.169622
chr11	69472588	69473088	501	*	24h_noAb3_peak_29410	227.814	0.95145	24h_noAb3	115.018	-0.0193377	0.158944	0.891677	0.948502
chr11	69474584	69475084	501	*	6h_noAb2_peak_29897b	24.2024	0.619728	6h_noAb2	23.9297	0.0442101	0.246408	0.77167	0.884959
chr11	69482913	69483413	501	*	6h_ADCP2_peak_33086	18.7327	0.459017	6h_ADCP2	11.0441	-0.0551012	0.287792	0.692335	0.839125
chr11	69513786	69514286	501	*	12h_noAb2_peak_31768	48.807	0.825919	12h_noAb2	44.1897	-0.444372	0.299219	0.0329219	0.134124
chr11	69530736	69531236	501	*	12h_ADCP1_peak_28708	5.09167	0.473663	12h_ADCP1	8.06216	0.145856	0.308112	0.341053	0.571435
chr11	69534915	69535415	501	*	LPS1_peak_32036	17.0413	0.622958	LPS1	18.1639	-0.176857	0.293949	0.300819	0.531917
chr11	69538606	69539106	501	*	12h_ADCP1_peak_28709	6.16037	0.535729	12h_ADCP1	18.6528	0.188151	0.308627	0.26023	0.489451
chr11	69546734	69547234	501	*	12h_Non3_peak_34217b	16.1628	0.566607	12h_Non3	21.2066	-0.633062	0.392849	0.0130218	0.0717254
chr11	69554236	69554736	501	*	6h_Non3_peak_29410	4.82192	0.151497	6h_Non3	16.02	0.0358209	0.249036	0.819455	0.910903
chr11	69554772	69555272	501	*	6h_noAb3_peak_29875b	98.5692	0.889217	6h_noAb3	99.2637	0.363231	0.184226	0.0199464	0.0959161
chr11	69555459	69555959	501	*	12h_noAb2_peak_31778	4.06259	0.181759	12h_noAb2	9.63461	-0.0163229	0.276356	0.909226	0.957314
chr11	69556745	69557245	501	*	12h_Non1_peak_32971	7.71671	0.382418	12h_Non1	10.7868	0.00250851	0.267929	0.991962	0.996183
chr11	69558525	69559025	501	*	6h_noAb3_peak_29877	13.6461	0.478647	6h_noAb3	16.0864	0.540119	0.486761	0.0298895	0.125839
chr11	69575159	69575659	501	*	6h_Non3_peak_29413	61.1249	0.85426	6h_Non3	53.2421	-0.198921	0.240364	0.250336	0.478358
chr11	69578418	69578918	501	*	12h_noAb1_peak_26979b	21.251	0.5636	12h_noAb1	37.5717	-0.0842834	0.219047	0.602302	0.78103
chr11	69579061	69579561	501	*	24h_Non2_peak_26784b	297.211	0.992088	24h_Non2	321.7	0.458887	0.153963	0.00088576	0.0104438
chr11	69580043	69580543	501	*	12h_noAb1_peak_26979g	269.734	0.976581	12h_noAb1	172.255	-0.0112751	0.156106	0.93518	0.96997
chr11	69580755	69581255	501	*	24h_noAb1_peak_28753i	14.2411	0.575684	24h_noAb1	75.3347	0.0518442	0.187428	0.745689	0.870261
chr11	69581309	69581809	501	*	12h_ADCP2_peak_30659k	433.017	0.98655	12h_ADCP2	216.756	0.336301	0.151326	0.0127973	0.0708491
chr11	69583958	69584458	501	*	6h_ADCP2_peak_33099	11.6501	0.341708	6h_ADCP2	12.0197	-0.217638	0.349993	0.194213	0.41158
chr11	69584896	69585396	501	*	12h_ADCP1_peak_28718	7.27932	0.583094	12h_ADCP1	14.3426	0.407438	0.407828	0.0592733	0.196652
chr11	69585795	69586295	501	*	12h_noAb2_peak_31785	223.429	0.990805	12h_noAb2	215.323	0.278941	0.153289	0.0391449	0.150294
chr11	69591819	69592319	501	*	24h_ADCP3_peak_28582	9.62142	0.342653	24h_ADCP3	9.7121	0.442193	0.50994	0.0477202	0.171151
chr11	69595154	69595654	501	*	6h_noAb3_peak_29889	9.91896	0.386759	6h_noAb3	13.4753	-0.0168206	0.262975	0.927098	0.966123
chr11	69603339	69603839	501	*	12h_ADCP1_peak_28720	8.44337	0.621159	12h_ADCP1	15.1462	0.0325289	0.268847	0.826279	0.914776
chr11	69605234	69605734	501	*	12h_Non1_peak_32980a	10.3541	0.466082	12h_Non1	17.5565	-0.355882	0.364052	0.0797832	0.237845
chr11	69605791	69606291	501	*	12h_noAb1_peak_26985	143.761	0.911848	12h_noAb1	100.847	0.0817941	0.176946	0.577371	0.764009
chr11	69613211	69613711	501	*	12h_Non2_peak_30796	4.90519	0.184784	12h_Non2	7.26777	-0.101437	0.30128	0.467593	0.682354
chr11	69613902	69614402	501	*	12h_Non3_peak_34233	64.3122	0.840024	12h_Non3	47.6021	-0.58488	0.248042	0.00394886	0.0310408
chr11	69616710	69617210	501	*	6h_Non1_peak_29666	13.9995	0.697314	6h_Non1	24.0864	-0.0192036	0.241811	0.901804	0.953428
chr11	69621719	69622219	501	*	12h_Non1_peak_32983c	64.4893	0.851111	12h_Non1	65.905	-0.383168	0.228216	0.0344523	0.13828
chr11	69622440	69622940	501	*	12h_noAb2_peak_31796	6.47863	0.356741	12h_noAb2	10.0549	-0.119266	0.316605	0.376658	0.604754
chr11	69628247	69628747	501	*	LPS1_peak_32062	71.4078	0.907505	LPS1	83.1129	-0.532046	0.218042	0.00322933	0.0268629
chr11	69628755	69629255	501	*	24h_noAb3_peak_29442b	50.0842	0.758097	24h_noAb3	37.0888	-1.17404	0.335546	4.15644e-05	0.000973987
chr11	69629751	69630251	501	*	12h_noAb2_peak_31800	24.6765	0.699556	12h_noAb2	26.3606	-0.749575	0.412637	0.00745737	0.0487499
chr11	69631335	69631835	501	*	6h_noAb1_peak_30046	85.3357	0.830907	6h_noAb1	53.8048	0.284473	0.245502	0.112847	0.295721
chr11	69631976	69632476	501	*	24h_Non2_peak_26800	4.6678	0.115751	24h_Non2	44.4725	0.102482	0.217527	0.535785	0.73424
chr11	69632487	69632987	501	*	12h_ADCP1_peak_28729	202.861	0.996801	12h_ADCP1	287.244	1.06467	0.332234	0.000107882	0.00207716
chr11	69632988	69633488	501	*	6h_noAb3_peak_29902	32.4323	0.689443	6h_noAb3	47.9683	-0.413941	0.321423	0.0475015	0.170609
chr11	69633572	69634072	501	*	24h_noAb3_peak_29448	8.47146	0.374703	24h_noAb3	14.7348	-0.138158	0.275613	0.403929	0.629174
chr11	69635451	69635951	501	*	LPS2_peak_29252	7.8047	0.344762	LPS2	10.7893	-1.53895	0.759692	0.00190673	0.0183917
chr11	69654372	69654872	501	*	12h_noAb2_peak_31808a	13.2158	0.557104	12h_noAb2	18.334	-0.0606239	0.264528	0.701039	0.844161
chr11	69656545	69657045	501	*	12h_ADCP2_peak_30684	6.80805	0.276718	12h_ADCP2	11.7362	-0.088182	0.277243	0.57705	0.763783
chr11	69657147	69657647	501	*	24h_noAb2_peak_26012a	51.4377	0.79641	24h_noAb2	45.8692	-0.550564	0.293553	0.0117252	0.0666581
chr11	69661006	69661506	501	*	12h_Non3_peak_34251	4.56906	0.191426	12h_Non3	9.91521	-0.00545769	0.27546	0.967526	0.984954
chr11	69661523	69662023	501	*	24h_noAb1_peak_28779a	6.45805	0.362533	24h_noAb1	19.8596	-0.18951	0.282408	0.281536	0.512272
chr11	69662083	69662583	501	*	LPS2_peak_29258a	150.122	0.978333	LPS2	199.237	0.27411	0.155665	0.0455461	0.166052
chr11	69663170	69663670	501	*	24h_noAb1_peak_28779d	82.1883	0.892747	24h_noAb1	78.1394	0.678169	0.20731	0.000190015	0.00323089
chr11	69663784	69664284	501	*	6h_Non2_peak_32349a	266.631	0.994858	6h_Non2	278.946	0.370833	0.129223	0.00186759	0.0181073
chr11	69664477	69664977	501	*	12h_noAb1_peak_27002d	95.0476	0.85574	12h_noAb1	93.3187	0.0972726	0.176279	0.515596	0.719237
chr11	69665215	69665715	501	*	24h_noAb3_peak_29455i	25.975	0.637381	24h_noAb3	45.027	0.101127	0.193411	0.517704	0.720818
chr11	69666038	69666538	501	*	24h_noAb1_peak_28780c	339.365	0.998715	24h_noAb1	564.231	0.774225	0.105427	2.39392e-14	1.13929e-11
chr11	69666843	69667343	501	*	LPS1_peak_32081e	9.58376	0.467998	LPS1	22.7615	0.172931	0.245939	0.317977	0.548913
chr11	69667571	69668071	501	*	6h_noAb3_peak_29913	19.798	0.575476	6h_noAb3	30.8906	0.267415	0.264274	0.152065	0.355381
chr11	69668102	69668602	501	*	12h_noAb2_peak_31814b	8.26448	0.431193	12h_noAb2	19.12	0.0381197	0.251394	0.823467	0.913101
chr11	69668687	69669187	501	*	24h_noAb3_peak_29459a	11.1611	0.448992	24h_noAb3	13.6589	-0.0154023	0.26048	0.920211	0.962895
chr11	69669549	69670049	501	*	24h_noAb1_peak_28786	21.0088	0.661819	24h_noAb1	21.4621	0.0369289	0.244383	0.820246	0.9113
chr11	69670427	69670927	501	*	LPS1_peak_32087a	8.61748	0.436644	LPS1	36.2852	0.0905747	0.218864	0.584068	0.768561
chr11	69671025	69671525	501	*	12h_noAb2_peak_31816b	96.9706	0.921089	12h_noAb2	152.778	0.423212	0.194731	0.00955856	0.0579535
chr11	69671547	69672047	501	*	24h_noAb1_peak_28789d	25.8571	0.704197	24h_noAb1	73.0942	0.26228	0.228572	0.131033	0.324125
chr11	69672254	69672754	501	*	24h_Non2_peak_26816e	360.652	0.997262	24h_Non2	440.703	1.00539	0.164904	9.1481e-11	1.56334e-08
chr11	69672783	69673283	501	*	24h_noAb1_peak_28790	3.32729	0.111307	24h_noAb1	16.2676	0.112111	0.265405	0.500604	0.708099
chr11	69678308	69678808	501	*	12h_noAb3_peak_30938a	36.7661	0.781812	12h_noAb3	40.7305	-0.0648238	0.209347	0.688462	0.836872
chr11	69679119	69679619	501	*	12h_Non1_peak_33014a	58.7793	0.836252	12h_Non1	74.1279	-0.466635	0.209468	0.00763566	0.0495302
chr11	69680361	69680861	501	*	12h_Non1_peak_33015	15.1999	0.563423	12h_Non1	21.7874	-0.050875	0.247863	0.756111	0.876328
chr11	69681273	69681773	501	*	LPS3_peak_30716a	26.9206	0.617215	LPS3	71.5817	0.0218203	0.186642	0.882587	0.94394
chr11	69681788	69682288	501	*	6h_noAb1_peak_30065d	324.291	0.984443	6h_noAb1	216.032	0.439286	0.20542	0.00935458	0.0570594
chr11	69682690	69683190	501	*	12h_Non1_peak_33016f	108.849	0.92487	12h_Non1	83.6243	-0.467509	0.214676	0.00779305	0.0502633
chr11	69684903	69685403	501	*	12h_noAb1_peak_27014a	16.9618	0.508603	12h_noAb1	42.2066	0.0431604	0.22035	0.788867	0.89457
chr11	69685588	69686088	501	*	6h_ADCP3_peak_32279c	276.776	0.943848	6h_ADCP3	125.729	0.687309	0.184286	3.24099e-05	0.000797012
chr11	69686253	69686753	501	*	12h_Non1_peak_33018	6.09338	0.306257	12h_Non1	9.74807	0.0599357	0.280691	0.691287	0.838634
chr11	69689735	69690235	501	*	6h_ADCP2_peak_33136b	57.9402	0.699384	6h_ADCP2	35.293	0.930024	0.287451	0.000110126	0.00210989
chr11	69690909	69691409	501	*	12h_Non3_peak_34267a	86.6184	0.884238	12h_Non3	87.2661	0.329013	0.181783	0.0319465	0.131556
chr11	69691460	69691960	501	*	12h_ADCP2_peak_30708c	11.8671	0.442206	12h_ADCP2	21.9971	0.634317	0.366618	0.0104902	0.0617921
chr11	69692160	69692660	501	*	12h_ADCP2_peak_30709a	604.925	0.995604	12h_ADCP2	280.293	1.3596	0.139429	1.19064e-23	8.1329e-20
chr11	69692854	69693354	501	*	12h_ADCP3_peak_26066b	20.7633	0.567138	12h_ADCP3	18.7266	0.163409	0.259722	0.351332	0.581247
chr11	69695153	69695653	501	*	12h_Non1_peak_33023a	9.45007	0.441201	12h_Non1	25.2686	0.13698	0.253589	0.415695	0.639518
chr11	69695765	69696265	501	*	12h_ADCP1_peak_28750	82.2637	0.963862	12h_ADCP1	153.332	0.892547	0.16465	6.08327e-09	5.80497e-07
chr11	69696321	69696821	501	*	12h_ADCP2_peak_30710d	9.23335	0.371209	12h_ADCP2	13.8373	0.493821	0.42479	0.0379422	0.14716
chr11	69713257	69713757	501	*	6h_noAb1_peak_30079	16.814	0.490677	6h_noAb1	9.20776	-0.0745983	0.282036	0.621175	0.793612
chr11	69715815	69716315	501	*	6h_Non2_peak_32368	6.60636	0.32012	6h_Non2	12.188	0.216837	0.335293	0.211897	0.433479
chr11	69725925	69726425	501	*	12h_ADCP1_peak_28752	8.44337	0.621159	12h_ADCP1	14.8912	0.43265	0.47103	0.0475761	0.170792
chr11	69729006	69729506	501	*	12h_Non1_peak_33030	29.7658	0.710562	12h_Non1	26.5278	-0.129568	0.248991	0.44575	0.664439
chr11	69731357	69731857	501	*	24h_noAb2_peak_26037	14.674	0.516222	24h_noAb2	12.7094	-0.200718	0.324752	0.235312	0.461291
chr11	69732450	69732950	501	*	12h_Non3_peak_34280	4.56906	0.191426	12h_Non3	12.4404	-0.191887	0.342914	0.209701	0.430802
chr11	69732972	69733472	501	*	6h_noAb3_peak_29938	8.18988	0.326247	6h_noAb3	11.7977	-0.263456	0.376458	0.133692	0.328288
chr11	69734025	69734525	501	*	12h_noAb2_peak_31836	6.47863	0.356741	12h_noAb2	10.6711	-0.0334585	0.279203	0.816148	0.909202
chr11	69735579	69736079	501	*	24h_noAb1_peak_28815	4.81231	0.260096	24h_noAb1	9.16194	0.121292	0.298901	0.426456	0.64835
chr11	69736126	69736626	501	*	12h_ADCP1_peak_28754	6.16037	0.535729	12h_ADCP1	12.8724	1.50173	0.537217	0.000221027	0.00363857
chr11	69736790	69737290	501	*	24h_noAb3_peak_29486	10.241	0.426391	24h_noAb3	8.42105	0.0451555	0.28458	0.753548	0.874957
chr11	69752645	69753145	501	*	6h_ADCP2_peak_33149	185.263	0.883804	6h_ADCP2	74.4658	0.634462	0.212508	0.000542824	0.007234
chr11	69754678	69755178	501	*	24h_noAb2_peak_26047	60.1462	0.823442	24h_noAb2	44.0046	-0.557804	0.324559	0.0140977	0.0757854
chr11	69755259	69755759	501	*	24h_noAb2_peak_26048b	8.7289	0.366066	24h_noAb2	11.4178	-0.250418	0.360621	0.15739	0.362842
chr11	69757367	69757867	501	*	6h_ADCP1_peak_32392a	30.6643	0.667183	6h_ADCP1	30.337	-0.0314651	0.232099	0.845961	0.925049
chr11	69758062	69758562	501	*	24h_Non2_peak_26839b	43.7315	0.750751	24h_Non2	66.1274	0.0678729	0.1986	0.663357	0.821316
chr11	69758840	69759340	501	*	LPS2_peak_29291e	139.582	0.972199	LPS2	186.519	0.13141	0.161516	0.347519	0.577755
chr11	69759524	69760024	501	*	24h_ADCP2_peak_27207f	35.6018	0.64495	24h_ADCP2	95.6016	-0.0173741	0.165927	0.903396	0.954291
chr11	69760298	69760798	501	*	12h_Non3_peak_34289b	11.2313	0.476131	12h_Non3	20.0549	0.118321	0.269148	0.471192	0.685011
chr11	69762656	69763156	501	*	6h_ADCP1_peak_32395	14.0106	0.492207	6h_ADCP1	11.0519	-0.0170277	0.281526	0.916341	0.960927
chr11	69763423	69763923	501	*	LPS3_peak_30739	31.6975	0.654263	LPS3	21.2563	0.247057	0.301144	0.182317	0.396296
chr11	69765549	69766049	501	*	12h_noAb1_peak_27039b	45.7415	0.729606	12h_noAb1	58.6798	-0.412652	0.255089	0.0297099	0.125371
chr11	69766290	69766790	501	*	12h_ADCP2_peak_30730b	99.4596	0.858063	12h_ADCP2	81.8405	0.224995	0.171428	0.123504	0.312552
chr11	69766798	69767298	501	*	12h_ADCP2_peak_30730d	30.8284	0.665477	12h_ADCP2	50.8636	0.334741	0.213891	0.0511185	0.178919
chr11	69767414	69767914	501	*	12h_noAb1_peak_27040d	128.737	0.897766	12h_noAb1	111.092	0.185191	0.172092	0.20799	0.428853
chr11	69767952	69768452	501	*	12h_Non1_peak_33042i	18.3347	0.606725	12h_Non1	42.2104	0.0692196	0.221697	0.67678	0.829699
chr11	69774289	69774789	501	*	12h_Non2_peak_30852	9.96252	0.42099	12h_Non2	13.9439	-0.0337565	0.269972	0.818931	0.910599
chr11	69774939	69775439	501	*	LPS3_peak_30742	8.37333	0.298848	LPS3	7.43744	-0.159597	0.327429	0.28627	0.517165
chr11	69777901	69778401	501	*	6h_noAb1_peak_30097	16.814	0.490677	6h_noAb1	17.4904	0.126509	0.270411	0.443715	0.662832
chr11	69781879	69782379	501	*	24h_noAb1_peak_28836	4.81231	0.260096	24h_noAb1	9.22855	0.0338556	0.287657	0.805454	0.903615
chr11	69782523	69783023	501	*	12h_ADCP2_peak_30733	4.62994	0.1417	12h_ADCP2	11.0332	0.0552943	0.278261	0.711754	0.850683
chr11	69784121	69784621	501	*	LPS3_peak_30745a	19.0603	0.533556	LPS3	25.1621	-0.817207	0.378968	0.0030899	0.0260144
chr11	69784750	69785250	501	*	12h_noAb1_peak_27046b	221.289	0.959927	12h_noAb1	155.292	-0.234336	0.142091	0.0642813	0.207121
chr11	69785319	69785819	501	*	6h_ADCP1_peak_32402	2.01956	0.00425523	6h_ADCP1	17.3262	0.108531	0.260665	0.513838	0.71781
chr11	69787242	69787742	501	*	6h_ADCP1_peak_32404	7.59969	0.329685	6h_ADCP1	10.707	0.00898754	0.28359	0.947025	0.975686
chr11	69793327	69793827	501	*	24h_noAb3_peak_29510	58.3813	0.783343	24h_noAb3	38.8256	-0.0320634	0.207444	0.845615	0.924872
chr11	69795201	69795701	501	*	6h_Non2_peak_32387a	331.868	0.998716	6h_Non2	390.746	0.731113	0.145594	6.8185e-08	4.66573e-06
chr11	69795900	69796400	501	*	24h_noAb3_peak_29512	6.01552	0.273131	24h_noAb3	20.3299	0.0195425	0.241097	0.907647	0.956424
chr11	69797171	69797671	501	*	12h_noAb1_peak_27049	7.54126	0.273036	12h_noAb1	7.63321	0.0444335	0.283057	0.759874	0.878389
chr11	69797892	69798392	501	*	12h_ADCP2_peak_30738a	155.518	0.910722	12h_ADCP2	99.0197	0.438597	0.175134	0.00391202	0.0308481
chr11	69798755	69799255	501	*	12h_noAb2_peak_31860a	19.8822	0.65286	12h_noAb2	43.9234	0.33098	0.239822	0.0690435	0.216794
chr11	69799285	69799785	501	*	12h_Non1_peak_33048c	86.8399	0.895083	12h_Non1	97.1148	0.196916	0.167186	0.171387	0.381826
chr11	69799998	69800498	501	*	12h_ADCP2_peak_30739e	201.779	0.936042	12h_ADCP2	123.025	0.306621	0.1695	0.0359463	0.142139
chr11	69800766	69801266	501	*	12h_ADCP2_peak_30739h	172.381	0.921187	12h_ADCP2	119.474	0.37858	0.162221	0.00833722	0.0526874
chr11	69801575	69802075	501	*	24h_ADCP2_peak_27217b	24.5355	0.569259	24h_ADCP2	26.5331	-0.107592	0.267164	0.512229	0.716664
chr11	69802083	69802583	501	*	24h_noAb3_peak_29517	7.62476	0.345371	24h_noAb3	23.139	-0.234993	0.291226	0.19779	0.415954
chr11	69802750	69803250	501	*	24h_noAb3_peak_29518b	229.66	0.952213	24h_noAb3	139.607	0.0536162	0.15525	0.685274	0.834939
chr11	69803683	69804183	501	*	24h_noAb1_peak_28846e	164.875	0.967473	24h_noAb1	206.552	0.18096	0.176876	0.220504	0.443842
chr11	69804361	69804861	501	*	12h_ADCP2_peak_30741h	13.7244	0.480314	12h_ADCP2	34.0876	-0.0577654	0.21677	0.724048	0.858021
chr11	69837036	69837536	501	*	12h_ADCP1_peak_28777a	9.64834	0.652587	12h_ADCP1	33.6365	0.0352942	0.223795	0.827121	0.915096
chr11	69837600	69838100	501	*	12h_ADCP2_peak_30742d	102.521	0.861689	12h_ADCP2	181.015	0.71301	0.17433	6.16535e-06	0.000208119
chr11	69838166	69838666	501	*	LPS2_peak_29312d	238.967	0.997684	LPS2	419.453	0.60299	0.162283	4.23091e-05	0.000987239
chr11	69838704	69839204	501	*	12h_ADCP2_peak_30742g	122.868	0.884235	12h_ADCP2	80.885	0.0859117	0.181174	0.568906	0.758264
chr11	69839209	69839709	501	*	24h_noAb1_peak_28850	3.32729	0.111307	24h_noAb1	12.6431	0.0965142	0.267398	0.552583	0.746865
chr11	69842861	69843361	501	*	6h_Non3_peak_29478	12.7082	0.48237	6h_Non3	17.1277	0.584587	0.542564	0.0253205	0.112752
chr11	69845344	69845844	501	*	6h_Non1_peak_29739	27.2812	0.862146	6h_Non1	64.8598	-0.0145543	0.179048	0.920386	0.962982
chr11	69846332	69846832	501	*	12h_ADCP3_peak_26101c	270.485	0.973001	12h_ADCP3	208.747	0.457571	0.171634	0.00226569	0.020845
chr11	69846969	69847469	501	*	12h_Non1_peak_33053e	27.3727	0.693532	12h_Non1	44.4585	0.0861815	0.201766	0.592773	0.774565
chr11	69848506	69849006	501	*	12h_ADCP2_peak_30747a	13.7244	0.480314	12h_ADCP2	22.9975	0.119296	0.236366	0.472465	0.68607
chr11	69849179	69849679	501	*	12h_noAb3_peak_31004c	84.8358	0.91241	12h_noAb3	133.056	0.0359588	0.140607	0.772424	0.885438
chr11	69849909	69850409	501	*	12h_Non2_peak_30869c	83.1724	0.875765	12h_Non2	76.6803	0.0487622	0.173035	0.749347	0.872474
chr11	69853924	69854424	501	*	6h_Non1_peak_29744	8.81087	0.555987	6h_Non1	18.7667	-0.0866445	0.264098	0.593424	0.775081
chr11	69872384	69872884	501	*	6h_Non3_peak_29484b	48.7749	0.812173	6h_Non3	45.0497	0.304841	0.25513	0.0991583	0.272737
chr11	69876251	69876751	501	*	6h_ADCP3_peak_32321	9.12416	0.322799	6h_ADCP3	12.0923	-0.0974914	0.273714	0.539826	0.737241
chr11	69876831	69877331	501	*	24h_noAb3_peak_29530	175.553	0.926352	24h_noAb3	105.747	-0.0786887	0.173678	0.586311	0.770038
chr11	69880385	69880885	501	*	12h_ADCP2_peak_30753a	100.988	0.859835	12h_ADCP2	99.3503	0.181875	0.167898	0.204313	0.424258
chr11	69880890	69881390	501	*	24h_Non1_peak_25484b	219.375	0.97943	24h_Non1	264.366	0.733948	0.137307	1.22695e-08	1.06763e-06
chr11	69881510	69882010	501	*	12h_noAb3_peak_31014d	6.61768	0.35862	12h_noAb3	38.374	-0.0689096	0.211058	0.661644	0.820288
chr11	69883029	69883529	501	*	24h_noAb3_peak_29532	24.8171	0.627782	24h_noAb3	23.7402	-0.316999	0.299112	0.104007	0.281263
chr11	69883674	69884174	501	*	12h_ADCP2_peak_30755a	34.391	0.687111	12h_ADCP2	42.2871	0.000214765	0.202956	0.988406	0.994758
chr11	69895331	69895831	501	*	12h_Non3_peak_34324	21.5368	0.631594	12h_Non3	18.9471	-0.165716	0.272636	0.34493	0.575307
chr11	69900213	69900713	501	*	24h_noAb1_peak_28863a	7.33325	0.401584	24h_noAb1	16.5001	-0.37314	0.397994	0.0756709	0.229711
chr11	69900803	69901303	501	*	12h_Non2_peak_30877b	247.609	0.988004	12h_Non2	209.577	0.0997052	0.124517	0.383199	0.610888
chr11	69901464	69901964	501	*	12h_ADCP1_peak_28792c	54.6517	0.929299	12h_ADCP1	182.531	0.13167	0.158011	0.332571	0.56356
chr11	69902087	69902587	501	*	6h_ADCP3_peak_32328f	32.4021	0.612844	6h_ADCP3	36.4728	-1.02105	0.310105	8.84929e-05	0.00177984
chr11	69902635	69903135	501	*	12h_ADCP1_peak_28793	6.16037	0.535729	12h_ADCP1	22.1563	-0.099306	0.260607	0.532953	0.732193
chr11	69912410	69912910	501	*	LPS1_peak_32154	4.27566	0.184028	LPS1	7.06125	-0.0898481	0.304148	0.492822	0.702113
chr11	69913139	69913639	501	*	6h_noAb1_peak_30129a	31.4866	0.640762	6h_noAb1	41.5903	-0.0369595	0.211218	0.816921	0.909591
chr11	69913735	69914235	501	*	12h_noAb1_peak_27071c	351.293	0.991498	12h_noAb1	200.897	0.119543	0.163857	0.40074	0.626286
chr11	69914402	69914902	501	*	6h_Non1_peak_29757d	40.3888	0.933321	6h_Non1	130.593	0.0400086	0.140992	0.747886	0.871647
chr11	69915364	69915864	501	*	6h_noAb3_peak_29993a	33.6531	0.697377	6h_noAb3	38.4568	0.0369457	0.212906	0.820452	0.91143
chr11	69915876	69916376	501	*	12h_ADCP1_peak_28801	5.09167	0.473663	12h_ADCP1	28.5737	0.157512	0.245741	0.358695	0.588083
chr11	69918160	69918660	501	*	12h_noAb3_peak_31025	5.76134	0.310789	12h_noAb3	12.549	-0.658555	0.588077	0.020922	0.0991063
chr11	69919528	69920028	501	*	12h_ADCP1_peak_28802a	84.1731	0.965372	12h_ADCP1	193.329	0.597181	0.167083	6.48179e-05	0.00138896
chr11	69920431	69920931	501	*	12h_Non1_peak_33075c	28.5632	0.7023	12h_Non1	57.7181	-0.0326769	0.194388	0.826801	0.914997
chr11	69920935	69921435	501	*	12h_Non1_peak_33075d	17.2726	0.593152	12h_Non1	95.084	0.280494	0.281057	0.130166	0.322755
chr11	69921436	69921936	501	*	24h_ADCP1_peak_25740d	458.85	0.989845	24h_ADCP1	283.906	0.492329	0.185398	0.00199642	0.0190303
chr11	69921974	69922474	501	*	LPS1_peak_32159f	25.4534	0.71794	LPS1	79.8008	0.0672148	0.167042	0.643155	0.808288
chr11	69922795	69923295	501	*	6h_noAb2_peak_30014d	72.8898	0.841467	6h_noAb2	59.0332	0.141911	0.190311	0.358401	0.587821
chr11	69930959	69931459	501	*	24h_noAb3_peak_29550a	259.539	0.963004	24h_noAb3	158.199	0.0787463	0.143354	0.543682	0.740177
chr11	69931966	69932466	501	*	LPS1_peak_32164	7.68068	0.400278	LPS1	12.0549	-0.21404	0.328328	0.213889	0.435877
chr11	69933578	69934078	501	*	24h_noAb1_peak_28872	7.33325	0.401584	24h_noAb1	11.9437	0.0750308	0.271848	0.625777	0.79672
chr11	69934112	69934612	501	*	6h_noAb2_peak_30017	111.141	0.904296	6h_noAb2	92.5612	-0.208767	0.195093	0.190309	0.406653
chr11	69935097	69935597	501	*	12h_Non3_peak_34342a	18.2641	0.594767	12h_Non3	28.2722	-0.505479	0.322693	0.0223983	0.103891
chr11	69935616	69936116	501	*	24h_Non1_peak_25503c	6.32671	0.231863	24h_Non1	19.2901	-1.07129	0.586489	0.00284269	0.024497
chr11	69937155	69937655	501	*	12h_Non3_peak_34343	4.56906	0.191426	12h_Non3	10.8847	-0.296729	0.384495	0.117545	0.303238
chr11	69945164	69945664	501	*	6h_ADCP2_peak_33198a	360.7	0.957032	6h_ADCP2	162.773	0.56814	0.161386	9.96246e-05	0.00195382
chr11	69946449	69946949	501	*	12h_Non3_peak_34345	44.9071	0.779075	12h_Non3	34.006	-0.520149	0.284876	0.0139494	0.0752618
chr11	69948022	69948522	501	*	12h_Non3_peak_34346a	139.867	0.944302	12h_Non3	106.876	0.365797	0.188366	0.0206373	0.0982089
chr11	69948802	69949302	501	*	12h_Non3_peak_34346d	177.853	0.967994	12h_Non3	152.081	-0.110233	0.150107	0.401327	0.626923
chr11	69951020	69951520	501	*	12h_noAb2_peak_31905b	17.5843	0.625288	12h_noAb2	18.2068	-0.0515334	0.264943	0.740026	0.867047
chr11	69956132	69956632	501	*	12h_Non1_peak_33092	12.2305	0.509724	12h_Non1	12.7271	-0.447913	0.444356	0.0473364	0.170224
chr11	69960586	69961086	501	*	24h_noAb3_peak_29564	12.1031	0.468999	24h_noAb3	12.0125	0.0551402	0.27302	0.714775	0.852536
chr11	69961786	69962286	501	*	12h_Non1_peak_33094	13.2006	0.529097	12h_Non1	14.7862	-0.240012	0.311825	0.187943	0.403488
chr11	69970128	69970628	501	*	6h_noAb2_peak_30030	51.7494	0.781339	6h_noAb2	39.5765	-0.189741	0.229952	0.266386	0.496049
chr11	69970630	69971130	501	*	LPS1_peak_32175	5.0699	0.253947	LPS1	10.4089	0.187185	0.32164	0.247445	0.475071
chr11	69973269	69973769	501	*	6h_noAb3_peak_30019	17.6805	0.547114	6h_noAb3	12.1323	0.0959338	0.292394	0.512286	0.716702
chr11	69979792	69980292	501	*	6h_ADCP1_peak_32453a	28.2653	0.650232	6h_ADCP1	99.2868	-0.137274	0.163065	0.328891	0.559788
chr11	69980476	69980976	501	*	24h_ADCP1_peak_25758b	454.724	0.989516	24h_ADCP1	290.9	0.293826	0.146409	0.0240535	0.108943
chr11	69981022	69981522	501	*	12h_Non1_peak_33099e	18.3347	0.606725	12h_Non1	41.379	-0.0301815	0.242056	0.849214	0.92693
chr11	69981557	69982057	501	*	12h_noAb1_peak_27100	4.47384	0.0864781	12h_noAb1	18.3519	-0.242272	0.298029	0.190233	0.40655
chr11	69982446	69982946	501	*	12h_Non3_peak_34355	12.1776	0.497072	12h_Non3	16.4836	-0.187844	0.322284	0.249299	0.477143
chr11	69990691	69991191	501	*	12h_Non1_peak_33103b	113.691	0.930372	12h_Non1	121.07	-0.0328306	0.153429	0.803688	0.902682
chr11	69991261	69991761	501	*	12h_noAb1_peak_27102d	197.749	0.949102	12h_noAb1	146.796	0.0780896	0.148199	0.553612	0.747554
chr11	69991774	69992274	501	*	12h_noAb1_peak_27102f	13.9206	0.457405	12h_noAb1	69.2725	0.252371	0.200074	0.116378	0.301405
chr11	69992899	69993399	501	*	24h_ADCP1_peak_25761	32.3708	0.639534	24h_ADCP1	18.6587	0.266271	0.334003	0.149647	0.351962
chr11	69994787	69995287	501	*	24h_noAb2_peak_26119	54.3079	0.805858	24h_noAb2	42.0564	-0.455581	0.273291	0.0250437	0.111909
chr11	69995291	69995791	501	*	24h_ADCP2_peak_27261b	474.344	0.97992	24h_ADCP2	275.602	0.445808	0.183873	0.00456789	0.0344794
chr11	69996078	69996578	501	*	24h_Non2_peak_26906a	35.5862	0.709566	24h_Non2	46.8494	-0.21503	0.224291	0.208137	0.428996
chr11	69997026	69997526	501	*	12h_ADCP1_peak_28827	52.8883	0.925974	12h_ADCP1	154.445	0.171489	0.228756	0.301224	0.532291
chr11	69998015	69998515	501	*	LPS1_peak_32184b	124.952	0.972453	LPS1	144.856	0.330489	0.1711	0.0256327	0.113682
chr11	69998570	69999070	501	*	24h_noAb3_peak_29577d	65.5009	0.801254	24h_noAb3	70.7267	0.431392	0.208517	0.0120332	0.0679014
chr11	69999606	70000106	501	*	LPS3_peak_30812	14.9039	0.469274	LPS3	18.0811	-0.203464	0.291641	0.252092	0.480523
chr11	70000353	70000853	501	*	12h_Non1_peak_33111b	150.39	0.960823	12h_Non1	225.673	0.342777	0.156122	0.0124674	0.0696246
chr11	70000864	70001364	501	*	24h_noAb3_peak_29578c	25.975	0.637381	24h_noAb3	49.4473	-0.264533	0.233741	0.131038	0.324125
chr11	70001833	70002333	501	*	6h_Non3_peak_29533	45.7809	0.799451	6h_Non3	54.0494	-0.14139	0.192512	0.363875	0.593084
chr11	70005503	70006003	501	*	12h_ADCP1_peak_28832	7.27932	0.583094	12h_ADCP1	18.418	0.518172	0.414234	0.0305221	0.127609
chr11	70013842	70014342	501	*	LPS1_peak_32190	5.0699	0.253947	LPS1	10.5898	0.493599	0.495351	0.039717	0.151735
chr11	70014541	70015041	501	*	LPS1_peak_32192a	9.58376	0.467998	LPS1	42.1409	-0.184868	0.220262	0.272639	0.502727
chr11	70015169	70015669	501	*	12h_Non3_peak_34370d	215.603	0.982381	12h_Non3	152.699	0.210649	0.139028	0.0932898	0.262412
chr11	70015777	70016277	501	*	12h_Non1_peak_33115	10.3541	0.466082	12h_Non1	14.7167	-0.237631	0.327709	0.187289	0.402668
chr11	70017242	70017742	501	*	12h_Non3_peak_34371	3.22302	0.0674023	12h_Non3	12.9584	0.170446	0.292442	0.317023	0.547995
chr11	70017784	70018284	501	*	LPS3_peak_30818	17.9962	0.519034	LPS3	25.8057	-0.166013	0.257292	0.337366	0.567936
chr11	70020100	70020600	501	*	12h_ADCP2_peak_30805a	21.8331	0.592005	12h_ADCP2	30.3805	0.230396	0.25946	0.203639	0.423454
chr11	70020663	70021163	501	*	12h_ADCP2_peak_30806a	375.388	0.980028	12h_ADCP2	142.109	0.362416	0.159473	0.0100001	0.0598228
chr11	70021371	70021871	501	*	6h_noAb2_peak_30052d	195.74	0.968624	6h_noAb2	202.946	0.340862	0.16483	0.017705	0.0885108
chr11	70038031	70038531	501	*	12h_Non1_peak_33119	17.2726	0.593152	12h_Non1	21.1786	0.226847	0.275145	0.212315	0.433932
chr11	70055547	70056047	501	*	12h_Non3_peak_34378a	53.0344	0.807898	12h_Non3	51.0772	-0.116122	0.194347	0.45747	0.674036
chr11	70070775	70071275	501	*	6h_noAb2_peak_30056	45.0795	0.754772	6h_noAb2	38.3016	0.0948244	0.223515	0.56843	0.757975
chr11	70074621	70075121	501	*	12h_Non3_peak_34380b	65.7544	0.843548	12h_Non3	63.4946	-0.111633	0.214537	0.5071	0.712864
chr11	70075167	70075667	501	*	6h_ADCP3_peak_32372a	8.35246	0.299008	6h_ADCP3	26.1092	0.0945754	0.23141	0.568756	0.75819
chr11	70075702	70076202	501	*	6h_Non1_peak_29802b	65.3581	0.984871	6h_Non1	168.542	0.509685	0.160859	0.000410833	0.00584997
chr11	70076346	70076846	501	*	12h_ADCP2_peak_30815	6.80805	0.276718	12h_ADCP2	11.0282	-0.0097533	0.265575	0.955151	0.979617
chr11	70083841	70084341	501	*	24h_noAb3_peak_29592a	21.4249	0.597339	24h_noAb3	34.3959	-0.038882	0.214008	0.80681	0.904383
chr11	70084552	70085052	501	*	12h_noAb3_peak_31072c	200.366	0.990018	12h_noAb3	271.653	0.572258	0.158256	6.14755e-05	0.00133158
chr11	70085209	70085709	501	*	12h_Non3_peak_34385	6.06102	0.293796	12h_Non3	8.71697	-0.484281	0.54633	0.042912	0.159838
chr11	70091364	70091864	501	*	LPS3_peak_30828	21.2352	0.560114	LPS3	24.0539	0.264231	0.298529	0.158988	0.364946
chr11	70091960	70092460	501	*	12h_noAb3_peak_31075	120.101	0.952644	12h_noAb3	144.669	0.499321	0.158758	0.00047359	0.00652709
chr11	70093078	70093578	501	*	6h_ADCP1_peak_32484b	225.666	0.963976	6h_ADCP1	143.326	0.708789	0.170854	5.16753e-06	0.000179955
chr11	70093595	70094095	501	*	24h_noAb1_peak_28919	4.04784	0.189431	24h_noAb1	26.5276	0.322213	0.270201	0.0908198	0.258173
chr11	70110092	70110592	501	*	24h_noAb1_peak_28920	14.2411	0.575684	24h_noAb1	15.6324	0.0139601	0.271218	0.925419	0.965338
chr11	70113741	70114241	501	*	12h_Non1_peak_33135a	4.5956	0.201833	12h_Non1	15.3993	-0.129245	0.280336	0.429487	0.650808
chr11	70114335	70114835	501	*	6h_ADCP1_peak_32486	61.0952	0.794739	6h_ADCP1	76.7535	0.420655	0.205508	0.0130915	0.0720078
chr11	70119767	70120267	501	*	6h_ADCP2_peak_33245a	65.6087	0.722619	6h_ADCP2	19.3623	0.121178	0.264902	0.472999	0.686493
chr11	70121176	70121676	501	*	12h_Non3_peak_34393	77.5294	0.868586	12h_Non3	69.1993	-0.815786	0.234739	7.09266e-05	0.00149503
chr11	70125751	70126251	501	*	6h_Non1_peak_29811	13.9995	0.697314	6h_Non1	20.4942	-0.917111	0.427217	0.00259066	0.0229274
chr11	70129071	70129571	501	*	12h_Non1_peak_33140a	46.379	0.795539	12h_Non1	53.9015	-0.116046	0.210868	0.473775	0.68702
chr11	70129879	70130379	501	*	24h_noAb2_peak_26144c	182.777	0.96952	24h_noAb2	183.594	0.350573	0.161828	0.0149617	0.0789035
chr11	70130524	70131024	501	*	12h_Non1_peak_33141	5.32766	0.258251	12h_Non1	23.3974	0.161142	0.243992	0.346174	0.57651
chr11	70131359	70131859	501	*	12h_noAb1_peak_27137	20.1554	0.550889	12h_noAb1	17.9043	-0.753105	0.485285	0.0104347	0.0615644
chr11	70149314	70149814	501	*	12h_Non1_peak_33144	11.2813	0.489184	12h_Non1	9.18271	-2.13963	0.595553	2.9989e-05	0.000748896
chr11	70150190	70150690	501	*	6h_noAb1_peak_30189	48.0963	0.729263	6h_noAb1	38.8232	-0.438289	0.272743	0.0303547	0.127166
chr11	70151059	70151559	501	*	24h_Non3_peak_26014	28.7566	0.780196	24h_Non3	39.4104	-0.00839753	0.219196	0.955753	0.979867
chr11	70152785	70153285	501	*	24h_noAb3_peak_29608a	25.975	0.637381	24h_noAb3	19.3186	-0.110396	0.268065	0.495898	0.704478
chr11	70166302	70166802	501	*	12h_ADCP3_peak_26182b	353.859	0.987604	12h_ADCP3	279.316	0.771829	0.128312	2.92768e-10	4.27773e-08
chr11	70166978	70167478	501	*	12h_Non1_peak_33149	5.32766	0.258251	12h_Non1	25.2439	0.161104	0.256028	0.351084	0.580992
chr11	70171775	70172275	501	*	24h_noAb3_peak_29610	58.3813	0.783343	24h_noAb3	25.1077	-0.112704	0.252403	0.498972	0.706853
chr11	70174468	70174968	501	*	12h_noAb1_peak_27146	12.944	0.437849	12h_noAb1	14.1309	-0.0316379	0.273288	0.833279	0.918439
chr11	70179333	70179833	501	*	6h_Non3_peak_29569	45.7809	0.799451	6h_Non3	35.4178	0.198664	0.235878	0.249445	0.47732
chr11	70185126	70185626	501	*	6h_ADCP3_peak_32400	103.165	0.817382	6h_ADCP3	70.7444	0.0589349	0.169372	0.679161	0.831138
chr11	70189101	70189601	501	*	6h_Non2_peak_32481a	209.775	0.985132	6h_Non2	260.658	0.406348	0.138171	0.00129299	0.0137848
chr11	70189683	70190183	501	*	12h_ADCP2_peak_30847c	311.642	0.969255	12h_ADCP2	166.852	0.532507	0.140478	3.86589e-05	0.000919433
chr11	70190436	70190936	501	*	12h_Non1_peak_33156	9.45007	0.441201	12h_Non1	12.8608	-0.0849939	0.266048	0.594611	0.775892
chr11	70191146	70191646	501	*	6h_Non3_peak_29572b	135.141	0.965908	6h_Non3	117.644	0.417739	0.168335	0.00480936	0.035773
chr11	70192111	70192611	501	*	6h_Non2_peak_32483	50.8143	0.809007	6h_Non2	43.3929	-0.150073	0.236513	0.379937	0.607827
chr11	70193252	70193752	501	*	6h_ADCP2_peak_33264	26.6721	0.539566	6h_ADCP2	22.4776	0.0719976	0.238721	0.666279	0.823111
chr11	70193931	70194431	501	*	6h_Non2_peak_32485b	70.4498	0.862963	6h_Non2	46.8706	-0.0901566	0.209042	0.583733	0.768373
chr11	70196186	70196686	501	*	6h_ADCP2_peak_33266	44.4989	0.647924	6h_ADCP2	19.6762	-0.0710053	0.260193	0.652574	0.814444
chr11	70197555	70198055	501	*	12h_ADCP2_peak_30855	6.80805	0.276718	12h_ADCP2	10.1018	0.096626	0.271177	0.553471	0.747474
chr11	70198305	70198805	501	*	12h_Non3_peak_34417c	262.161	0.992077	12h_Non3	311.06	0.560104	0.137959	1.10503e-05	0.000332385
chr11	70198860	70199360	501	*	12h_ADCP2_peak_30857	3.96778	0.0897236	12h_ADCP2	12.8317	-0.0195811	0.257328	0.898931	0.952078
chr11	70199557	70200057	501	*	LPS2_peak_29415a	63.0142	0.867184	LPS2	77.3356	-0.0266561	0.170338	0.852498	0.92863
chr11	70200089	70200589	501	*	12h_Non3_peak_34419d	13.1448	0.516017	12h_Non3	29.0805	-0.0600102	0.223056	0.710972	0.850301
chr11	70201551	70202051	501	*	12h_Non1_peak_33166a	54.5742	0.823929	12h_Non1	58.9138	-0.138139	0.192985	0.376042	0.604167
chr11	70204842	70205342	501	*	6h_Non2_peak_32492	7.49561	0.359993	6h_Non2	9.19486	0.099747	0.286683	0.508095	0.71365
chr11	70206836	70207336	501	*	6h_Non1_peak_29832	7.60799	0.506469	6h_Non1	17.9632	0.0354234	0.258362	0.825654	0.914474
chr11	70208873	70209373	501	*	12h_ADCP1_peak_28878	8.44337	0.621159	12h_ADCP1	18.5783	0.187314	0.294685	0.26708	0.496815
chr11	70212862	70213362	501	*	12h_Non1_peak_33169b	73.2607	0.870481	12h_Non1	64.8036	-0.25049	0.227454	0.148165	0.349777
chr11	70220078	70220578	501	*	12h_ADCP2_peak_30867a	19.7137	0.568461	12h_ADCP2	29.4698	0.0704669	0.227338	0.677171	0.829914
chr11	70220901	70221401	501	*	12h_Non1_peak_33171d	260.786	0.995169	12h_Non1	247.34	0.42963	0.125694	0.000238759	0.00386089
chr11	70221549	70222049	501	*	LPS2_peak_29420e	29.7934	0.716978	LPS2	50.5572	-0.0409183	0.19026	0.783677	0.891516
chr11	70222171	70222671	501	*	12h_noAb2_peak_31976	15.3599	0.593658	12h_noAb2	25.3122	-0.30712	0.309771	0.118532	0.304825
chr11	70228863	70229363	501	*	12h_ADCP2_peak_30868b	91.8909	0.847626	12h_ADCP2	81.7519	0.245183	0.171279	0.0948594	0.265171
chr11	70229805	70230305	501	*	12h_noAb2_peak_31977d	33.6156	0.760893	12h_noAb2	70.6914	-0.020461	0.17904	0.890186	0.947755
chr11	70230375	70230875	501	*	24h_noAb3_peak_29630e	137.738	0.899732	24h_noAb3	115.284	0.162198	0.166859	0.272032	0.502058
chr11	70236499	70236999	501	*	6h_noAb2_peak_30105a	51.7494	0.781339	6h_noAb2	44.1269	0.0430907	0.210319	0.790701	0.89552
chr11	70237054	70237554	501	*	6h_Non1_peak_29842b	16.7825	0.745717	6h_Non1	89.3562	0.156963	0.175732	0.293717	0.524987
chr11	70237679	70238179	501	*	24h_ADCP2_peak_27314c	500.139	0.982782	24h_ADCP2	264.485	0.649407	0.190614	9.95311e-05	0.00195256
chr11	70238203	70238703	501	*	12h_ADCP2_peak_30870g	27.3645	0.641052	12h_ADCP2	66.3195	0.297267	0.21118	0.0740666	0.226603
chr11	70238990	70239490	501	*	12h_Non1_peak_33176a	76.2362	0.876524	12h_Non1	108.136	0.0711751	0.165001	0.615154	0.789722
chr11	70239868	70240368	501	*	12h_noAb2_peak_31981c	98.6269	0.923	12h_noAb2	111.767	-0.432495	0.215915	0.0154894	0.0807893
chr11	70240453	70240953	501	*	24h_noAb3_peak_29635	12.1031	0.468999	24h_noAb3	13.5204	-0.0933468	0.276638	0.551959	0.746393
chr11	70242410	70242910	501	*	LPS3_peak_30870	30.4856	0.645429	LPS3	26.3841	0.176293	0.265573	0.3355	0.56629
chr11	70247386	70247886	501	*	LPS1_peak_32244	45.7441	0.835929	LPS1	41.0366	-0.580833	0.299881	0.00942165	0.0573419
chr11	70250106	70250606	501	*	12h_Non3_peak_34435	18.2641	0.594767	12h_Non3	18.1459	-0.0808931	0.245738	0.624325	0.795736
chr11	70253903	70254403	501	*	6h_noAb3_peak_30098	37.3785	0.719336	6h_noAb3	27.0339	-0.145903	0.25878	0.396016	0.622124
chr11	70265141	70265641	501	*	6h_noAb3_peak_30100	25.3483	0.63397	6h_noAb3	21.6539	0.066429	0.251829	0.684026	0.834126
chr11	70280382	70280882	501	*	6h_noAb1_peak_30227	57.6573	0.763972	6h_noAb1	32.3891	-0.0429766	0.216263	0.790713	0.89552
chr11	70284581	70285081	501	*	LPS1_peak_32251	11.5976	0.522564	LPS1	14.5701	-0.295089	0.379927	0.118264	0.304417
chr11	70288063	70288563	501	*	6h_ADCP2_peak_33291	45.685	0.653299	6h_ADCP2	21.3748	0.21527	0.301441	0.229512	0.454691
chr11	70289263	70289763	501	*	12h_noAb3_peak_31123	42.2847	0.807005	12h_noAb3	41.2379	0.155858	0.229641	0.359592	0.588982
chr11	70305492	70305992	501	*	24h_ADCP2_peak_27328a	6.45941	0.230076	24h_ADCP2	25.6599	-0.337587	0.304233	0.0940065	0.26366
chr11	70306009	70306509	501	*	12h_Non1_peak_33188b	152.104	0.961899	12h_Non1	158.558	-0.367814	0.156653	0.00798003	0.0510834
chr11	70306681	70307181	501	*	12h_Non1_peak_33189	10.3541	0.466082	12h_Non1	19.676	-0.517411	0.425551	0.034525	0.138493
chr11	70309297	70309797	501	*	12h_Non3_peak_34447	21.5368	0.631594	12h_Non3	16.7217	-0.992215	0.454298	0.00227258	0.0208902
chr11	70313798	70314298	501	*	24h_noAb3_peak_29647	50.0842	0.758097	24h_noAb3	34.2218	-0.310924	0.292963	0.111231	0.293014
chr11	70321584	70322084	501	*	12h_noAb3_peak_31131	30.1238	0.744007	12h_noAb3	26.4496	-0.307265	0.299054	0.116732	0.302005
chr11	70334428	70334928	501	*	24h_noAb2_peak_26184	52.8686	0.801315	24h_noAb2	33.3708	-0.0302871	0.232471	0.851551	0.928156
chr11	70371023	70371523	501	*	LPS3_peak_30885a	5.18667	0.127566	LPS3	13.2988	-0.577061	0.492682	0.0286708	0.122486
chr11	70371656	70372156	501	*	12h_Non1_peak_33197	18.3347	0.606725	12h_Non1	28.447	-0.529268	0.354896	0.0259024	0.114497
chr11	70372343	70372843	501	*	24h_ADCP3_peak_28782b	474.597	0.991948	24h_ADCP3	210.257	-0.064522	0.146649	0.62227	0.794371
chr11	70373032	70373532	501	*	6h_ADCP1_peak_32544a	12.0684	0.455109	6h_ADCP1	35.8272	-0.302561	0.252859	0.101764	0.277323
chr11	70373723	70374223	501	*	24h_Non2_peak_26994a	42.3483	0.744502	24h_Non2	41.1903	-0.341654	0.24931	0.0666988	0.212086
chr11	70374243	70374743	501	*	24h_noAb3_peak_29656c	409.231	0.991069	24h_noAb3	192.402	0.0970921	0.128502	0.404557	0.629789
chr11	70375405	70375905	501	*	6h_noAb1_peak_30245	16.814	0.490677	6h_noAb1	22.1417	0.0168485	0.234901	0.920236	0.962912
chr11	70376079	70376579	501	*	12h_noAb3_peak_31139	104.699	0.937691	12h_noAb3	150.959	0.0894045	0.134379	0.466746	0.681756
chr11	70385489	70385989	501	*	6h_noAb1_peak_30247	11.872	0.398384	6h_noAb1	11.5585	-0.293469	0.379334	0.120038	0.307246
chr11	70396206	70396706	501	*	12h_noAb2_peak_32010	59.0697	0.855301	12h_noAb2	45.1599	0.133506	0.235647	0.42672	0.648559
chr11	70408534	70409034	501	*	24h_ADCP2_peak_27340	8.70474	0.318624	24h_ADCP2	13.7204	0.158712	0.307225	0.325558	0.556518
chr11	70409403	70409903	501	*	6h_ADCP3_peak_32449c	45.2202	0.677552	6h_ADCP3	62.267	-0.01741	0.188247	0.902162	0.953637
chr11	70409971	70410471	501	*	12h_ADCP3_peak_26234c	240.988	0.964815	12h_ADCP3	213.952	0.387223	0.159377	0.00608875	0.0422703
chr11	70410516	70411016	501	*	12h_Non2_peak_31019d	28.4651	0.681814	12h_Non2	39.6852	0.420486	0.265071	0.0351273	0.140043
chr11	70413891	70414391	501	*	12h_Non3_peak_34465	46.2403	0.784261	12h_Non3	46.8176	-0.372068	0.266961	0.0532702	0.183615
chr11	70431538	70432038	501	*	24h_ADCP3_peak_28792a	48.1298	0.712632	24h_ADCP3	44.4839	-0.291387	0.234255	0.102648	0.278943
chr11	70432053	70432553	501	*	12h_ADCP1_peak_28919a	218.466	0.997624	12h_ADCP1	410.011	0.981568	0.173148	1.14981e-09	1.39081e-07
chr11	70432839	70433339	501	*	12h_Non1_peak_33209c	55.9682	0.828086	12h_Non1	90.5761	0.133687	0.172625	0.358922	0.588297
chr11	70433517	70434017	501	*	12h_ADCP2_peak_30904e	424.985	0.98575	12h_ADCP2	302.917	1.10024	0.124401	8.96413e-20	1.97928e-16
chr11	70434336	70434836	501	*	6h_ADCP2_peak_33314f	57.9402	0.699384	6h_ADCP2	34.238	-0.0219755	0.230839	0.8902	0.947765
chr11	70434847	70435347	501	*	LPS2_peak_29460a	9.63456	0.414635	LPS2	20.3094	-0.102578	0.260202	0.536436	0.734729
chr11	70435445	70435945	501	*	12h_ADCP2_peak_30906	24.0073	0.613165	12h_ADCP2	22.2885	0.230874	0.275429	0.203712	0.423548
chr11	70436235	70436735	501	*	6h_noAb1_peak_30259	10.9428	0.374977	6h_noAb1	14.4777	0.460373	0.409672	0.0438375	0.162074
chr11	70436962	70437462	501	*	6h_noAb1_peak_30260b	108.652	0.866924	6h_noAb1	64.5243	0.461602	0.233655	0.0128461	0.071047
chr11	70437806	70438306	501	*	6h_noAb2_peak_30150b	21.9682	0.596294	6h_noAb2	26.4703	0.364419	0.28025	0.0640068	0.206566
chr11	70438934	70439434	501	*	12h_ADCP1_peak_28924	5.09167	0.473663	12h_ADCP1	15.6099	0.543593	0.441779	0.0272829	0.118563
chr11	70439894	70440394	501	*	24h_ADCP2_peak_27350	20.425	0.52946	24h_ADCP2	20.1091	0.117678	0.248539	0.476276	0.689015
chr11	70440429	70440929	501	*	24h_noAb3_peak_29673	6.01552	0.273131	24h_noAb3	15.1119	0.175471	0.290249	0.307592	0.538884
chr11	70440981	70441481	501	*	12h_noAb2_peak_32030b	21.0569	0.665704	12h_noAb2	32.4588	-0.0881904	0.228931	0.586009	0.769827
chr11	70441842	70442342	501	*	12h_noAb3_peak_31156b	183.364	0.985891	12h_noAb3	174.229	0.282544	0.160562	0.0446652	0.164075
chr11	70442369	70442869	501	*	6h_Non1_peak_29885	3.307	0.149386	6h_Non1	33.2861	0.263523	0.25164	0.145145	0.345355
chr11	70442948	70443448	501	*	12h_ADCP1_peak_28929	5.09167	0.473663	12h_ADCP1	14.0872	0.0336909	0.259301	0.833575	0.918588
chr11	70443904	70444404	501	*	12h_noAb2_peak_32032b	51.6962	0.835287	12h_noAb2	52.6109	0.04662	0.201713	0.77269	0.88556
chr11	70444494	70444994	501	*	12h_noAb3_peak_31159d	16.734	0.61639	12h_noAb3	29.2742	0.08752	0.233958	0.600256	0.779628
chr11	70445282	70445782	501	*	12h_noAb2_peak_32032f	65.1128	0.869677	12h_noAb2	61.3018	-0.435801	0.274113	0.0308484	0.128447
chr11	70446065	70446565	501	*	6h_noAb2_peak_30159a	19.7907	0.570521	6h_noAb2	30.6459	-0.115731	0.235154	0.485671	0.696552
chr11	70446614	70447114	501	*	6h_noAb2_peak_30159b	208.256	0.973638	6h_noAb2	202.929	0.267141	0.130137	0.0246075	0.110654
chr11	70447334	70447834	501	*	12h_noAb2_peak_32034b	156.007	0.969595	12h_noAb2	123.698	-0.0191344	0.157344	0.891035	0.948155
chr11	70448472	70448972	501	*	6h_Non3_peak_29637	11.6174	0.45592	6h_Non3	19.3064	-0.0923656	0.250698	0.579352	0.765381
chr11	70450062	70450562	501	*	12h_Non3_peak_34481	10.3071	0.453427	12h_Non3	14.8855	-0.158877	0.282609	0.34629	0.576619
chr11	70451399	70451899	501	*	24h_noAb1_peak_29006a	22.1978	0.67324	24h_noAb1	99.1194	0.447155	0.177481	0.0036595	0.0293837
chr11	70451945	70452445	501	*	12h_ADCP2_peak_30922b	611.309	0.995812	12h_ADCP2	373.739	0.939976	0.145282	8.75537e-12	2.01524e-09
chr11	70452606	70453106	501	*	24h_noAb1_peak_29006d	14.2411	0.575684	24h_noAb1	26.865	-0.180241	0.251528	0.306989	0.538241
chr11	70453111	70453611	501	*	12h_ADCP2_peak_30923a	529.2	0.992873	12h_ADCP2	259.864	0.606724	0.137249	2.12636e-06	8.65158e-05
chr11	70453864	70454364	501	*	24h_noAb1_peak_29006g	10.14	0.492041	24h_noAb1	33.7896	-0.227795	0.27187	0.21549	0.437874
chr11	70455552	70456052	501	*	24h_noAb3_peak_29689b	15.0513	0.520454	24h_noAb3	22.6006	-0.0815878	0.244496	0.620153	0.793023
chr11	70456566	70457066	501	*	12h_noAb3_peak_31170b	67.4065	0.881012	12h_noAb3	65.3306	-0.0588069	0.191838	0.703064	0.84538
chr11	70457146	70457646	501	*	12h_noAb3_peak_31171b	12.3947	0.54177	12h_noAb3	18.9425	-0.12866	0.274684	0.43614	0.656622
chr11	70458217	70458717	501	*	24h_noAb2_peak_26222b	27.3519	0.668806	24h_noAb2	36.0572	-1.22291	0.376085	0.000115748	0.00219304
chr11	70459167	70459667	501	*	12h_noAb1_peak_27217c	58.0191	0.775062	12h_noAb1	88.1244	0.0415408	0.174401	0.779704	0.889408
chr11	70459673	70460173	501	*	12h_noAb3_peak_31174d	139.445	0.966862	12h_noAb3	225.614	0.238561	0.138004	0.0563417	0.190397
chr11	70460231	70460731	501	*	12h_ADCP1_peak_28945	6.16037	0.535729	12h_ADCP1	19.3845	0.0032611	0.244421	0.985961	0.993594
chr11	70466145	70466645	501	*	12h_noAb3_peak_31175a	109.788	0.943086	12h_noAb3	133.238	-0.00286468	0.146083	0.984084	0.992709
chr11	70466661	70467161	501	*	24h_noAb3_peak_29697b	35.6741	0.698733	24h_noAb3	49.1414	0.0773818	0.207312	0.631987	0.800817
chr11	70467199	70467699	501	*	24h_Non2_peak_27034	4.6678	0.115751	24h_Non2	28.4632	-0.0770408	0.23624	0.649683	0.81253
chr11	70467841	70468341	501	*	6h_noAb3_peak_30146b	303.389	0.99381	6h_noAb3	329.007	0.427902	0.145488	0.0011326	0.0124977
chr11	70468549	70469049	501	*	12h_noAb3_peak_31176b	76.8133	0.899164	12h_noAb3	111.274	-0.242428	0.174214	0.103988	0.281232
chr11	70469120	70469620	501	*	12h_ADCP2_peak_30933b	5.32553	0.192477	12h_ADCP2	25.821	-0.851785	0.333971	0.00131762	0.0139877
chr11	70469745	70470245	501	*	6h_ADCP1_peak_32585b	175.302	0.939868	6h_ADCP1	136.224	-0.0854847	0.162734	0.548019	0.743331
chr11	70470293	70470793	501	*	LPS1_peak_32309	3.52549	0.1064	LPS1	13.8485	-0.310858	0.369945	0.114283	0.298011
chr11	70472698	70473198	501	*	12h_ADCP2_peak_30937a	102.521	0.861689	12h_ADCP2	58.078	0.574741	0.229136	0.00252903	0.022538
chr11	70474607	70475107	501	*	6h_ADCP1_peak_32587	3.82756	0.108507	6h_ADCP1	15.651	0.366405	0.347964	0.078849	0.235972
chr11	70475172	70475672	501	*	12h_ADCP2_peak_30938b	152.186	0.908448	12h_ADCP2	128.943	0.595023	0.160037	4.22346e-05	0.000985996
chr11	70478657	70479157	501	*	12h_ADCP2_peak_30939	13.7244	0.480314	12h_ADCP2	16.5863	0.163147	0.275516	0.337848	0.568378
chr11	70482452	70482952	501	*	6h_ADCP2_peak_33347a	112.663	0.813539	6h_ADCP2	41.1226	0.285868	0.257445	0.12259	0.311182
chr11	70486505	70487005	501	*	6h_noAb1_peak_30295a	66.1438	0.788426	6h_noAb1	33.054	-0.300078	0.280056	0.117725	0.303519
chr11	70488550	70489050	501	*	12h_ADCP2_peak_30943a	6.05223	0.237956	12h_ADCP2	15.9928	0.187246	0.273227	0.293029	0.524267
chr11	70489089	70489589	501	*	12h_ADCP2_peak_30943c	118.107	0.879599	12h_ADCP2	110.015	0.650533	0.193361	0.000153546	0.00273864
chr11	70489653	70490153	501	*	6h_Non2_peak_32569d	262.636	0.994428	6h_Non2	341.682	0.680933	0.130058	2.62806e-08	2.04884e-06
chr11	70490187	70490687	501	*	6h_ADCP3_peak_32488d	215.953	0.9171	6h_ADCP3	80.2521	0.160022	0.20551	0.326583	0.557528
chr11	70491081	70491581	501	*	6h_Non1_peak_29917	8.81087	0.555987	6h_Non1	12.7969	-0.122305	0.299482	0.41952	0.642567
chr11	70497676	70498176	501	*	6h_noAb2_peak_30188b	272.827	0.989935	6h_noAb2	243.14	0.300658	0.136247	0.015227	0.07986
chr11	70498318	70498818	501	*	12h_ADCP1_peak_28964	8.44337	0.621159	12h_ADCP1	21.5236	0.057489	0.250595	0.728927	0.8609
chr11	70499223	70499723	501	*	12h_Non1_peak_33255a	10.3541	0.466082	12h_Non1	33.4525	-0.210704	0.238437	0.232039	0.45764
chr11	70499796	70500296	501	*	12h_Non2_peak_31057c	97.3189	0.897817	12h_Non2	83.0736	-0.164864	0.178888	0.274638	0.504839
chr11	70500299	70500799	501	*	12h_noAb3_peak_31189d	14.5223	0.582066	12h_noAb3	54.3636	-0.272427	0.211397	0.110216	0.291381
chr11	70505750	70506250	501	*	6h_noAb3_peak_30161	7.36336	0.290297	6h_noAb3	10.7359	-0.832454	0.758452	0.0148667	0.0785485
chr11	70506367	70506867	501	*	12h_Non3_peak_34512	82.0477	0.876819	12h_Non3	78.7307	-0.181944	0.194931	0.258047	0.487101
chr11	70509470	70509970	501	*	24h_noAb1_peak_29029	4.04784	0.189431	24h_noAb1	7.41237	-0.218248	0.369241	0.161622	0.368434
chr11	70510002	70510502	501	*	6h_ADCP3_peak_32498	32.4021	0.612844	6h_ADCP3	23.5694	-0.0808067	0.25058	0.625121	0.796287
chr11	70513586	70514086	501	*	6h_noAb3_peak_30166	7.36336	0.290297	6h_noAb3	11.5157	0.349218	0.410957	0.0846158	0.246705
chr11	70516289	70516789	501	*	6h_noAb2_peak_30196	37.367	0.716437	6h_noAb2	41.935	-0.254633	0.264956	0.166786	0.375466
chr11	70524326	70524826	501	*	LPS1_peak_32329	6.77546	0.358756	LPS1	17.7549	-0.0598674	0.261617	0.701125	0.844224
chr11	70525055	70525555	501	*	6h_Non1_peak_29925	42.0945	0.939422	6h_Non1	161.149	0.0922879	0.14805	0.48982	0.699808
chr11	70525693	70526193	501	*	12h_ADCP2_peak_30959a	118.107	0.879599	12h_ADCP2	69.1352	0.32706	0.203341	0.0494337	0.175082
chr11	70526504	70527004	501	*	12h_Non3_peak_34518	7.6785	0.369099	12h_Non3	14.3133	-0.168433	0.294459	0.319772	0.550652
chr11	70528057	70528557	501	*	24h_noAb3_peak_29722a	15.0513	0.520454	24h_noAb3	48.5572	0.559532	0.249973	0.00506763	0.0371011
chr11	70528574	70529074	501	*	6h_ADCP2_peak_33365b	573.833	0.987848	6h_ADCP2	275.037	0.734025	0.140243	2.62081e-08	2.04525e-06
chr11	70529734	70530234	501	*	LPS3_peak_30958	19.0603	0.533556	LPS3	14.158	0.0229645	0.255881	0.886792	0.946068
chr11	70538631	70539131	501	*	12h_Non3_peak_34521	5.29821	0.246629	12h_Non3	8.56295	-0.161933	0.320849	0.289649	0.520706
chr11	70539195	70539695	501	*	6h_Non1_peak_29934	7.60799	0.506469	6h_Non1	18.6104	-0.140131	0.271453	0.40256	0.627993
chr11	70539862	70540362	501	*	12h_ADCP1_peak_28974a	146.644	0.990589	12h_ADCP1	244.909	0.710632	0.206708	7.59124e-05	0.00157863
chr11	70540556	70541056	501	*	6h_ADCP3_peak_32508d	45.2202	0.677552	6h_ADCP3	66.8207	0.0546785	0.177918	0.713517	0.851838
chr11	70553061	70553561	501	*	12h_ADCP2_peak_30965a	27.3645	0.641052	12h_ADCP2	21.8453	0.805708	0.345507	0.0022168	0.020522
chr11	70553669	70554169	501	*	6h_ADCP1_peak_32615b	75.6206	0.8294	6h_ADCP1	61.506	0.908325	0.229524	7.68563e-06	0.000248291
chr11	70557488	70557988	501	*	12h_ADCP3_peak_26295	17.3268	0.521577	12h_ADCP3	14.8379	0.161312	0.295378	0.343832	0.574174
chr11	70561610	70562110	501	*	LPS1_peak_32344	6.77546	0.358756	LPS1	23.8087	0.0959478	0.237193	0.559517	0.751812
chr11	70562175	70562675	501	*	24h_ADCP2_peak_27397a	256.252	0.931064	24h_ADCP2	135.285	0.338655	0.167078	0.0186492	0.0917323
chr11	70562678	70563178	501	*	LPS1_peak_32345c	34.5908	0.781756	LPS1	108.573	-0.26513	0.218359	0.118511	0.304792
chr11	70563649	70564149	501	*	12h_Non3_peak_34526f	65.7544	0.843548	12h_Non3	73.9987	-0.0544477	0.18178	0.703249	0.845512
chr11	70568906	70569406	501	*	6h_Non1_peak_29943	6.45028	0.448681	6h_Non1	11.8409	-0.0788489	0.276976	0.603128	0.78154
chr11	70569547	70570047	501	*	6h_ADCP2_peak_33373a	302.822	0.940166	6h_ADCP2	106.959	0.360136	0.201626	0.0304345	0.127397
chr11	70571114	70571614	501	*	6h_Non2_peak_32589	13.4286	0.521124	6h_Non2	19.8816	0.0135344	0.242441	0.939737	0.97201
chr11	70572422	70572922	501	*	6h_Non2_peak_32591	61.2218	0.840631	6h_Non2	49.9945	0.138631	0.204494	0.390915	0.617611
chr11	70578894	70579394	501	*	12h_Non2_peak_31079	8.16129	0.361818	12h_Non2	13.9543	-0.0490256	0.2568	0.755284	0.875943
chr11	70579904	70580404	501	*	12h_Non1_peak_33282b	97.7184	0.910989	12h_Non1	105.091	0.0881804	0.156181	0.517038	0.720331
chr11	70580788	70581288	501	*	6h_ADCP1_peak_32627	25.915	0.6318	6h_ADCP1	25.6118	-0.158003	0.252121	0.354611	0.584204
chr11	70585397	70585897	501	*	6h_ADCP1_peak_32629	11.1283	0.434612	6h_ADCP1	14.658	-0.174732	0.301592	0.29665	0.527695
chr11	70586183	70586683	501	*	LPS2_peak_29522	118.955	0.956598	LPS2	126.704	0.213464	0.154898	0.117191	0.302687
chr11	70586875	70587375	501	*	6h_ADCP3_peak_32526c	50.1267	0.696726	6h_ADCP3	38.8434	-0.267784	0.277828	0.159405	0.365549
chr11	70587808	70588308	501	*	12h_Non2_peak_31085	5.67087	0.239644	12h_Non2	11.2457	-0.373659	0.410966	0.0777736	0.233838
chr11	70591703	70592203	501	*	6h_ADCP2_peak_33387a	18.7327	0.459017	6h_ADCP2	11.0303	-0.00863249	0.272437	0.951035	0.977713
chr11	70593169	70593669	501	*	12h_Non3_peak_34543	5.29821	0.246629	12h_Non3	10.7808	0.100726	0.292686	0.49991	0.707581
chr11	70594208	70594708	501	*	12h_noAb3_peak_31216a	88.0885	0.917153	12h_noAb3	107.856	0.0841049	0.159715	0.552593	0.746866
chr11	70594913	70595413	501	*	12h_Non3_peak_34545b	19.3395	0.607665	12h_Non3	28.1549	-0.595435	0.323536	0.0108881	0.0634264
chr11	70595591	70596091	501	*	6h_Non2_peak_32604b	272.643	0.995427	6h_Non2	243.485	0.292225	0.128787	0.0137784	0.0746152
chr11	70596101	70596601	501	*	6h_ADCP3_peak_32530h	50.1267	0.696726	6h_ADCP3	77.4049	0.0939638	0.181945	0.540398	0.737707
chr11	70596701	70597201	501	*	12h_noAb3_peak_31219	9.38126	0.465852	12h_noAb3	14.2228	-0.201691	0.308538	0.247558	0.475198
chr11	70597225	70597725	501	*	12h_noAb3_peak_31220	31.4278	0.752184	12h_noAb3	39.1353	-0.175754	0.225813	0.302366	0.533492
chr11	70597922	70598422	501	*	12h_Non3_peak_34549	2.61299	0.0239359	12h_Non3	8.90683	-0.180169	0.329104	0.244657	0.471782
chr11	70598524	70599024	501	*	24h_noAb1_peak_29052a	27.1059	0.713622	24h_noAb1	34.4049	-0.415672	0.287039	0.0404606	0.153645
chr11	70599206	70599706	501	*	12h_ADCP2_peak_30990	3.34167	0.0448318	12h_ADCP2	17.2926	0.0435034	0.246739	0.793224	0.897047
chr11	70601187	70601687	501	*	6h_ADCP2_peak_33394	162.886	0.866861	6h_ADCP2	64.8364	0.40869	0.204051	0.0150031	0.0790356
chr11	70604495	70604995	501	*	6h_noAb3_peak_30193	6.56425	0.249071	6h_noAb3	14.065	0.254582	0.311762	0.165336	0.373513
chr11	70605122	70605622	501	*	24h_noAb3_peak_29748a	98.703	0.85902	24h_noAb3	65.7559	-0.470802	0.219503	0.00880841	0.0547263
chr11	70608549	70609049	501	*	24h_ADCP2_peak_27420	33.3069	0.632107	24h_ADCP2	25.1308	0.226774	0.279618	0.203272	0.422982
chr11	70610665	70611165	501	*	24h_noAb3_peak_29750	17.1098	0.549523	24h_noAb3	18.0011	0.225526	0.295289	0.217458	0.440171
chr11	70613125	70613625	501	*	12h_Non1_peak_33301	4.5956	0.201833	12h_Non1	11.0052	-0.0405865	0.270621	0.796133	0.89867
chr11	70613656	70614156	501	*	6h_noAb3_peak_30197	20.8797	0.588402	6h_noAb3	23.5208	0.350769	0.330892	0.0851186	0.247703
chr11	70614398	70614898	501	*	6h_Non3_peak_29694	7.53246	0.316767	6h_Non3	29.2988	0.0282903	0.222226	0.864907	0.935248
chr11	70614916	70615416	501	*	12h_ADCP2_peak_31001b	487.877	0.990557	12h_ADCP2	202.5	0.723321	0.136704	1.84896e-08	1.50946e-06
chr11	70615418	70615918	501	*	6h_ADCP3_peak_32540c	65.5173	0.744017	6h_ADCP3	69.8965	0.117215	0.196429	0.460335	0.676488
chr11	70616971	70617471	501	*	24h_ADCP3_peak_28879	13.2733	0.428612	24h_ADCP3	14.3655	0.0348124	0.263152	0.830575	0.917037
chr11	70617503	70618003	501	*	LPS2_peak_29539	3.7866	0.0703399	LPS2	5.15495	-0.00315953	0.301003	0.969711	0.98601
chr11	70622316	70622816	501	*	LPS3_peak_30991	63.6394	0.794091	LPS3	53.0414	0.142782	0.196297	0.355589	0.585041
chr11	70622990	70623490	501	*	12h_ADCP2_peak_31004	34.391	0.687111	12h_ADCP2	27.0124	0.515337	0.315496	0.019673	0.0950399
chr11	70625406	70625906	501	*	24h_noAb3_peak_29757	69.8555	0.810952	24h_noAb3	40.9122	-0.165267	0.22771	0.327243	0.558165
chr11	70629491	70629991	501	*	6h_Non3_peak_29701	35.6371	0.746679	6h_Non3	32.3896	0.0461263	0.216696	0.775723	0.88719
chr11	70630248	70630748	501	*	12h_Non3_peak_34569a	11.2313	0.476131	12h_Non3	24.5582	-0.00362955	0.222092	0.979513	0.990515
chr11	70630761	70631261	501	*	12h_Non1_peak_33312	25.0297	0.674613	12h_Non1	30.8952	-0.10467	0.244486	0.531622	0.731279
chr11	70632754	70633254	501	*	6h_ADCP2_peak_33406	135.016	0.84085	6h_ADCP2	58.8789	0.22133	0.213669	0.186468	0.401643
chr11	70638917	70639417	501	*	12h_Non2_peak_31111	10.9005	0.446758	12h_Non2	16.5684	-0.0787597	0.259625	0.618805	0.792238
chr11	70646142	70646642	501	*	12h_noAb1_peak_27283a	18.0102	0.523224	12h_noAb1	32.0542	0.207695	0.251776	0.244527	0.471629
chr11	70646788	70647288	501	*	6h_ADCP1_peak_32661b	261.085	0.975174	6h_ADCP1	257.78	0.342844	0.167894	0.0186362	0.0917051
chr11	70647639	70648139	501	*	LPS1_peak_32380d	62.083	0.886802	LPS1	78.2788	0.460424	0.194071	0.00516217	0.0375671
chr11	70648657	70649157	501	*	12h_noAb2_peak_32119g	27.1638	0.718861	12h_noAb2	42.6581	-0.486453	0.282158	0.0195633	0.0946815
chr11	70649165	70649665	501	*	6h_noAb3_peak_30212	9.04222	0.358028	6h_noAb3	21.165	-0.138702	0.287007	0.397521	0.623481
chr11	70649709	70650209	501	*	24h_noAb2_peak_26287e	26.123	0.658234	24h_noAb2	31.7517	0.44199	0.303883	0.0348594	0.139348
chr11	70650349	70650849	501	*	12h_Non1_peak_33322	93.0241	0.904548	12h_Non1	99.7042	0.162533	0.185758	0.284233	0.515041
chr11	70651316	70651816	501	*	24h_noAb3_peak_29765g	136.062	0.898306	24h_noAb3	90.5117	0.143421	0.170369	0.333615	0.564606
chr11	70652049	70652549	501	*	6h_noAb2_peak_30249	23.0784	0.607986	6h_noAb2	20.9988	-0.177459	0.296929	0.2953	0.526509
chr11	70652555	70653055	501	*	6h_noAb3_peak_30216a	7.36336	0.290297	6h_noAb3	25.2544	0.160443	0.255907	0.357835	0.587249
chr11	70653074	70653574	501	*	24h_noAb1_peak_29077b	172.211	0.971046	24h_noAb1	128.51	0.257423	0.158989	0.064237	0.207025
chr11	70653808	70654308	501	*	6h_Non1_peak_29991c	35.3562	0.911471	6h_Non1	121.723	0.106198	0.182287	0.486625	0.697358
chr11	70654336	70654836	501	*	LPS3_peak_31005g	60.7984	0.785806	LPS3	82.9477	0.00381339	0.178944	0.981301	0.991336
chr11	70654839	70655339	501	*	12h_Non1_peak_33327c	118.575	0.935074	12h_Non1	143.178	0.0339879	0.162877	0.805321	0.90356
chr11	70655411	70655911	501	*	6h_noAb1_peak_30360d	42.8149	0.706033	6h_noAb1	135.865	0.309919	0.157077	0.0260967	0.11509
chr11	70655912	70656412	501	*	6h_Non1_peak_29992g	42.0945	0.939422	6h_Non1	138.965	-0.00806031	0.183653	0.951023	0.977709
chr11	70656490	70656990	501	*	12h_Non2_peak_31122h	28.4651	0.681814	12h_Non2	68.0274	0.2027	0.208768	0.216115	0.438565
chr11	70657176	70657676	501	*	24h_noAb3_peak_29767o	10.241	0.426391	24h_noAb3	19.8653	-0.170965	0.278846	0.325698	0.556661
chr11	70666230	70666730	501	*	6h_noAb3_peak_30219	10.8188	0.412912	6h_noAb3	14.6972	0.0988691	0.289049	0.498485	0.706506
chr11	70666794	70667294	501	*	LPS1_peak_32393b	13.7098	0.567548	LPS1	28.4698	0.0411449	0.235048	0.805178	0.903497
chr11	70667348	70667848	501	*	LPS2_peak_29566a	160.802	0.983238	LPS2	280.535	0.293871	0.122728	0.00968425	0.058501
chr11	70668614	70669114	501	*	12h_ADCP1_peak_29028a	238.788	0.998354	12h_ADCP1	481.876	0.91603	0.143012	1.42123e-11	3.07329e-09
chr11	70669146	70669646	501	*	12h_ADCP2_peak_31027c	274.077	0.960597	12h_ADCP2	140.449	0.814812	0.153593	1.70137e-08	1.40616e-06
chr11	70669820	70670320	501	*	12h_ADCP1_peak_29029b	35.9107	0.883212	12h_ADCP1	121.146	0.484262	0.16369	0.000850319	0.0101314
chr11	70670385	70670885	501	*	6h_ADCP1_peak_32675	4.51437	0.16341	6h_ADCP1	12.9127	-0.0353904	0.258835	0.813084	0.907651
chr11	70671269	70671769	501	*	12h_ADCP2_peak_31028a	56.1535	0.775254	12h_ADCP2	50.6274	0.647805	0.235621	0.000955155	0.0110371
chr11	70672006	70672506	501	*	6h_noAb3_peak_30224	71.4516	0.839945	6h_noAb3	65.8032	0.137448	0.199994	0.38934	0.616244
chr11	70672578	70673078	501	*	24h_noAb3_peak_29777	3.84305	0.115856	24h_noAb3	12.7105	-0.0497417	0.275206	0.733675	0.863552
chr11	70679842	70680342	501	*	6h_Non3_peak_29719	167.013	0.982841	6h_Non3	202.169	0.71389	0.189325	2.25239e-05	0.000594705
chr11	70680446	70680946	501	*	24h_noAb3_peak_29779	19.236	0.574887	24h_noAb3	22.7094	-0.612835	0.447837	0.0203354	0.0971942
chr11	70681045	70681545	501	*	12h_ADCP1_peak_29035	3.13272	0.215764	12h_ADCP1	8.65975	-0.137408	0.314867	0.331067	0.561928
chr11	70681823	70682323	501	*	6h_noAb3_peak_30228	16.6458	0.531442	6h_noAb3	18.7201	-0.0129573	0.264637	0.932785	0.968884
chr11	70683525	70684025	501	*	12h_noAb2_peak_32137	147.007	0.964642	12h_noAb2	154.646	0.414293	0.157688	0.00332215	0.0274131
chr11	70684062	70684562	501	*	6h_noAb3_peak_30230	5.0557	0.148022	6h_noAb3	12.9359	-0.18864	0.321055	0.257257	0.48627
chr11	70686368	70686868	501	*	12h_Non1_peak_33344a	25.0297	0.674613	12h_Non1	33.5075	0.00788312	0.211052	0.971817	0.987039
chr11	70687007	70687507	501	*	12h_noAb2_peak_32139b	74.3978	0.888079	12h_noAb2	113.611	0.0551585	0.168658	0.696547	0.841657
chr11	70687875	70688375	501	*	12h_Non2_peak_31134f	142.159	0.943608	12h_Non2	138.283	0.353363	0.152989	0.00914699	0.0562006
chr11	70688407	70688907	501	*	6h_ADCP3_peak_32573f	15.0611	0.447393	6h_ADCP3	26.3296	-0.0847576	0.225956	0.606	0.783374
chr11	70697284	70697784	501	*	12h_Non3_peak_34601	12.1776	0.497072	12h_Non3	9.95856	-1.25726	0.610349	0.00256112	0.0227397
chr11	70699930	70700430	501	*	6h_noAb1_peak_30375b	213.016	0.950745	6h_noAb1	149.359	-0.0847195	0.164031	0.543576	0.740112
chr11	70700568	70701068	501	*	12h_Non1_peak_33349d	60.196	0.839952	12h_Non1	63.7009	-0.389251	0.250761	0.0423457	0.158376
chr11	70701220	70701720	501	*	12h_ADCP2_peak_31039	11.8671	0.442206	12h_ADCP2	21.8949	0.0963483	0.241324	0.56235	0.753879
chr11	70701881	70702381	501	*	6h_ADCP1_peak_32685b	29.4589	0.658976	6h_ADCP1	29.1038	-0.00933806	0.239325	0.956497	0.980143
chr11	70715799	70716299	501	*	6h_Non2_peak_32656	50.8143	0.809007	6h_Non2	37.6826	-0.0310871	0.222829	0.854912	0.929873
chr11	70719924	70720424	501	*	6h_ADCP1_peak_32687a	203.796	0.954884	6h_ADCP1	140.651	0.568668	0.159202	7.84326e-05	0.0016196
chr11	70720588	70721088	501	*	12h_ADCP3_peak_26366c	733.068	0.999579	12h_ADCP3	494.867	1.16285	0.139172	4.69451e-18	6.23009e-15
chr11	70740301	70740801	501	*	LPS1_peak_32412	12.6421	0.546213	LPS1	16.0348	-0.0423174	0.264168	0.783262	0.891289
chr11	70747774	70748274	501	*	12h_Non3_peak_34612	115.04	0.921693	12h_Non3	63.376	-0.114429	0.192056	0.458858	0.675174
chr11	70754440	70754940	501	*	6h_ADCP3_peak_32586b	32.4021	0.612844	6h_ADCP3	18.89	-0.526593	0.491924	0.0348488	0.13932
chr11	70754954	70755454	501	*	LPS1_peak_32416	4.27566	0.184028	LPS1	9.00109	0.22897	0.356658	0.16821	0.37743
chr11	70755567	70756067	501	*	12h_Non3_peak_34615	91.2395	0.891518	12h_Non3	72.7952	-0.39727	0.215061	0.023249	0.106567
chr11	70763455	70763955	501	*	6h_ADCP2_peak_33446a	89.8279	0.777382	6h_ADCP2	62.746	-0.0896525	0.189035	0.541546	0.738586
chr11	70764171	70764671	501	*	6h_Non1_peak_30024d	40.3888	0.933321	6h_Non1	175.261	0.168382	0.232252	0.315327	0.546388
chr11	70764770	70765270	501	*	LPS2_peak_29593	5.28625	0.196267	LPS2	22.5935	-0.123411	0.255712	0.462943	0.678595
chr11	70777150	70777650	501	*	12h_Non3_peak_34619a	62.877	0.836337	12h_Non3	46.3574	-0.153658	0.229407	0.361757	0.591018
chr11	70778031	70778531	501	*	24h_noAb3_peak_29798	50.0842	0.758097	24h_noAb3	41.5067	-0.30964	0.248993	0.0916163	0.259577
chr11	70785853	70786353	501	*	12h_Non1_peak_33367a	120.212	0.936729	12h_Non1	135.047	0.145128	0.151957	0.26739	0.497168
chr11	70786990	70787490	501	*	24h_noAb2_peak_26317	276.303	0.993807	24h_noAb2	281.467	0.274533	0.1263	0.0174911	0.0877914
chr11	70787569	70788069	501	*	12h_noAb2_peak_32158c	33.6156	0.760893	12h_noAb2	54.3882	-0.280128	0.211336	0.0989105	0.272281
chr11	70788355	70788855	501	*	24h_noAb2_peak_26318c	64.606	0.835302	24h_noAb2	65.9767	0.224625	0.198666	0.164689	0.372616
chr11	70789235	70789735	501	*	12h_Non3_peak_34624b	290.842	0.995471	12h_Non3	245.21	0.233853	0.132495	0.053994	0.185255
chr11	70789739	70790239	501	*	12h_noAb3_peak_31289c	106.39	0.939616	12h_noAb3	165.475	0.17643	0.150755	0.182692	0.396799
chr11	70790823	70791323	501	*	LPS1_peak_32431a	40.0817	0.810876	LPS1	38.9455	-0.249512	0.24893	0.166533	0.375116
chr11	70791512	70792012	501	*	LPS2_peak_29600c	141.328	0.973338	LPS2	226.656	0.187675	0.145374	0.148909	0.350877
chr11	70792376	70792876	501	*	6h_noAb3_peak_30262	117.577	0.912757	6h_noAb3	105.833	0.176715	0.170117	0.225386	0.44975
chr11	70795483	70795983	501	*	6h_noAb2_peak_30297	114.336	0.908064	6h_noAb2	99.3687	0.00512827	0.155779	0.971953	0.987092
chr11	70796716	70797216	501	*	LPS1_peak_32434	18.1914	0.638812	LPS1	21.1536	0.0906895	0.259344	0.578466	0.764748
chr11	70802775	70803275	501	*	24h_ADCP3_peak_28941b	389.371	0.983146	24h_ADCP3	202.919	0.51195	0.137035	5.55203e-05	0.00122744
chr11	70803601	70804101	501	*	24h_noAb3_peak_29808c	372.752	0.987116	24h_noAb3	255.382	-0.0591031	0.127048	0.611257	0.786932
chr11	70804412	70804912	501	*	24h_noAb3_peak_29809a	31.951	0.677937	24h_noAb3	40.325	0.0201509	0.21142	0.902107	0.9536
chr11	70804988	70805488	501	*	6h_noAb3_peak_30266d	55.8636	0.797971	6h_noAb3	75.5185	0.0228592	0.185935	0.883206	0.94423
chr11	70805686	70806186	501	*	12h_ADCP1_peak_29073b	65.4488	0.945764	12h_ADCP1	160.351	0.530687	0.162259	0.000248343	0.00397875
chr11	70806693	70807193	501	*	12h_Non1_peak_33378	32.2064	0.726403	12h_Non1	34.6942	-0.830043	0.308107	0.000846808	0.0100973
chr11	70807575	70808075	501	*	6h_Non1_peak_30045	4.29235	0.287866	6h_Non1	21.3102	0.154444	0.261258	0.371252	0.599876
chr11	70808079	70808579	501	*	12h_Non3_peak_34633b	118.294	0.925146	12h_Non3	110.006	0.284039	0.177634	0.0590188	0.196118
chr11	70812329	70812829	501	*	12h_Non3_peak_34634	123.209	0.929941	12h_Non3	107.972	0.206638	0.166325	0.156012	0.360951
chr11	70812929	70813429	501	*	6h_ADCP1_peak_32723c	214.68	0.959721	6h_ADCP1	149.51	0.398213	0.152547	0.00374402	0.029898
chr11	70814898	70815398	501	*	12h_Non3_peak_34636	12.1776	0.497072	12h_Non3	14.1195	0.21452	0.312429	0.221091	0.444491
chr11	70815699	70816199	501	*	LPS1_peak_32440b	69.8353	0.904313	LPS1	76.1704	-0.165278	0.191749	0.289471	0.520519
chr11	70826133	70826633	501	*	24h_noAb3_peak_29817	21.4249	0.597339	24h_noAb3	13.843	-1.18806	0.75857	0.006007	0.0418595
chr11	70844496	70844996	501	*	6h_noAb3_peak_30272b	78.7986	0.855891	6h_noAb3	95.7479	0.0829745	0.1822	0.582829	0.767723
chr11	70845077	70845577	501	*	24h_ADCP2_peak_27483c	135.742	0.860558	24h_ADCP2	106.681	-0.172187	0.177466	0.245865	0.473206
chr11	70845687	70846187	501	*	LPS2_peak_29613b	9.63456	0.414635	LPS2	18.6764	0.0248258	0.251162	0.882571	0.943936
chr11	70846396	70846896	501	*	24h_noAb3_peak_29820	42.085	0.72825	24h_noAb3	39.6088	-0.3771	0.290293	0.0600358	0.198295
chr11	70847870	70848370	501	*	12h_noAb2_peak_32179	4.82899	0.252425	12h_noAb2	6.24816	0.074271	0.299648	0.573531	0.761304
chr11	70848495	70848995	501	*	24h_noAb3_peak_29821b	36.9364	0.705064	24h_noAb3	32.7811	-0.608323	0.336594	0.0113671	0.0652531
chr11	70849130	70849630	501	*	24h_noAb3_peak_29822a	22.5417	0.607871	24h_noAb3	19.6882	-0.663442	0.529744	0.0206861	0.0983559
chr11	70857541	70858041	501	*	12h_Non1_peak_33390	6.89041	0.346753	12h_Non1	12.2716	-0.161322	0.29482	0.337633	0.56816
chr11	70858212	70858712	501	*	6h_noAb2_peak_30314	25.3397	0.630335	6h_noAb2	25.5592	-0.146241	0.255039	0.388164	0.615281
chr11	70865565	70866065	501	*	6h_ADCP2_peak_33479	54.1915	0.686503	6h_ADCP2	32.1185	-0.440896	0.306341	0.0375886	0.146313
chr11	70866420	70866920	501	*	24h_Non2_peak_27156	9.89345	0.38399	24h_Non2	12.0845	-0.464479	0.600693	0.0389507	0.149806
chr11	70872081	70872581	501	*	6h_ADCP1_peak_32736	59.6803	0.790848	6h_ADCP1	35.8424	-0.734843	0.327521	0.00315791	0.0264308
chr11	70874074	70874574	501	*	LPS1_peak_32455b	57.5243	0.874716	LPS1	84.7414	-0.23684	0.191996	0.137148	0.333505
chr11	70878315	70878815	501	*	6h_ADCP3_peak_32623	13.277	0.417365	6h_ADCP3	12.7253	-0.276786	0.337382	0.149366	0.351534
chr11	70883015	70883515	501	*	6h_Non2_peak_32701	89.6465	0.897824	6h_Non2	72.0052	-0.467533	0.246516	0.013455	0.0733916
chr11	70890679	70891179	501	*	12h_ADCP1_peak_29089	7.27932	0.583094	12h_ADCP1	23.19	0.376783	0.33727	0.0689047	0.216527
chr11	70891552	70892052	501	*	6h_noAb2_peak_30320	38.6288	0.723506	6h_noAb2	30.2938	-0.061631	0.222491	0.7202	0.85567
chr11	70897649	70898149	501	*	6h_ADCP2_peak_33489b	228.249	0.909789	6h_ADCP2	92.2228	0.0822897	0.172332	0.57638	0.763272
chr11	70906597	70907097	501	*	24h_ADCP3_peak_28967a	37.8515	0.666574	24h_ADCP3	34.6177	0.0205497	0.220998	0.89896	0.952088
chr11	70911280	70911780	501	*	12h_Non2_peak_31186	28.4651	0.681814	12h_Non2	33.8908	-0.669802	0.320936	0.00483648	0.0359172
chr11	70911893	70912393	501	*	6h_Non1_peak_30064	6.45028	0.448681	6h_Non1	7.90202	-1.03946	0.809614	0.00942052	0.0573419
chr11	70917936	70918436	501	*	6h_ADCP1_peak_32748	200.191	0.953249	6h_ADCP1	141.499	0.648207	0.178794	5.02544e-05	0.00113412
chr11	70918590	70919090	501	*	12h_Non3_peak_34664	5.29821	0.246629	12h_Non3	11.3605	-0.0806716	0.278242	0.595406	0.776415
chr11	70935202	70935702	501	*	12h_ADCP1_peak_29098	6.16037	0.535729	12h_ADCP1	16.6036	0.233674	0.31382	0.19557	0.413283
chr11	70944535	70945035	501	*	6h_noAb2_peak_30327	23.0784	0.607986	6h_noAb2	22.4274	0.0209681	0.250677	0.899083	0.952146
chr11	70945106	70945606	501	*	6h_noAb3_peak_30296c	89.3305	0.874851	6h_noAb3	83.7343	0.360041	0.224287	0.0439112	0.162221
chr11	70945751	70946251	501	*	LPS1_peak_32472	5.90427	0.311298	LPS1	15.2343	-0.0811455	0.273832	0.60254	0.781179
chr11	70968691	70969191	501	*	24h_ADCP3_peak_28974	8.76349	0.315453	24h_ADCP3	10.2043	-0.296351	0.406976	0.10376	0.280844
chr11	70969281	70969781	501	*	12h_ADCP2_peak_31105b	60.2327	0.78649	12h_ADCP2	89.4753	0.4941	0.169056	0.000967847	0.011138
chr11	70969796	70970296	501	*	24h_noAb3_peak_29839c	450.413	0.994314	24h_noAb3	328.156	0.846403	0.150801	2.19503e-09	2.42637e-07
chr11	70970643	70971143	501	*	12h_ADCP2_peak_31105g	179.219	0.925025	12h_ADCP2	141.714	0.0667071	0.156175	0.634878	0.802681
chr11	70973921	70974421	501	*	LPS3_peak_31088	49.7316	0.74802	LPS3	32.5082	-0.0575362	0.229919	0.720401	0.855757
chr11	70980233	70980733	501	*	12h_noAb2_peak_32206	19.8822	0.65286	12h_noAb2	20.1217	-0.0811461	0.261917	0.614534	0.789235
chr11	70981321	70981821	501	*	12h_noAb3_peak_31344	4.16232	0.185318	12h_noAb3	16.5713	-0.0207794	0.258026	0.892688	0.949004
chr11	70981935	70982435	501	*	24h_noAb1_peak_29152	11.1297	0.516168	24h_noAb1	20.3811	-0.17061	0.274505	0.331	0.561843
chr11	70982754	70983254	501	*	12h_Non1_peak_33416d	181.78	0.976898	12h_Non1	185.358	-0.0516869	0.170385	0.719229	0.855089
chr11	70983258	70983758	501	*	12h_ADCP2_peak_31112b	6.80805	0.276718	12h_ADCP2	17.3483	0.0923266	0.25438	0.578613	0.764842
chr11	70995124	70995624	501	*	6h_ADCP2_peak_33502	22.6076	0.502249	6h_ADCP2	14.9749	0.00633176	0.250386	0.969447	0.985897
chr11	71003126	71003626	501	*	12h_Non1_peak_33421a	5.32766	0.258251	12h_Non1	27.1139	-0.293029	0.299438	0.131829	0.325364
chr11	71003671	71004171	501	*	6h_ADCP3_peak_32642b	94.4849	0.803818	6h_ADCP3	109.143	0.119009	0.171667	0.413124	0.637352
chr11	71004194	71004694	501	*	6h_Non1_peak_30080b	65.3581	0.984871	6h_Non1	277.187	0.565356	0.186729	0.000467559	0.00646546
chr11	71007753	71008253	501	*	12h_Non3_peak_34677	13.1448	0.516017	12h_Non3	16.6545	-0.741411	0.477457	0.0114196	0.0654379
chr11	71008292	71008792	501	*	6h_ADCP3_peak_32643b	323.674	0.959061	6h_ADCP3	156.438	0.365259	0.145185	0.00503332	0.0369232
chr11	71018353	71018853	501	*	LPS2_peak_29647	12.5707	0.495046	LPS2	19.7309	0.0368065	0.242138	0.822119	0.912334
chr11	71019144	71019644	501	*	12h_ADCP3_peak_26426c	810.638	0.9998	12h_ADCP3	577.662	1.22234	0.126785	3.15228e-23	1.97864e-19
chr11	71019645	71020145	501	*	12h_Non3_peak_34680b	129.823	0.936047	12h_Non3	202.466	0.64708	0.168879	2.11729e-05	0.000565463
chr11	71020161	71020661	501	*	24h_noAb1_peak_29159	5.61681	0.316431	24h_noAb1	19.0744	-0.29089	0.322185	0.131039	0.324125
chr11	71027289	71027789	501	*	6h_ADCP3_peak_32645	4.22411	0.0957347	6h_ADCP3	8.98756	-0.208684	0.333083	0.215633	0.438023
chr11	71028012	71028512	501	*	12h_Non1_peak_33425b	38.4998	0.761378	12h_Non1	55.9609	-0.106103	0.191688	0.492211	0.701636
chr11	71028913	71029413	501	*	6h_Non3_peak_29800	14.9623	0.529458	6h_Non3	14.6933	-0.28975	0.392387	0.11947	0.306297
chr11	71052517	71053017	501	*	12h_Non1_peak_33428	37.2202	0.755076	12h_Non1	34.7355	-0.354105	0.297653	0.0779274	0.234155
chr11	71106067	71106567	501	*	24h_noAb3_peak_29856	3.19384	0.0600414	24h_noAb3	13.3319	-0.129589	0.299853	0.403252	0.628603
chr11	71106568	71107068	501	*	6h_ADCP2_peak_33515	18.7327	0.459017	6h_ADCP2	12.4354	-0.0382688	0.2633	0.814934	0.908576
chr11	71107098	71107598	501	*	6h_Non1_peak_30090	12.6518	0.668279	6h_Non1	27.979	0.0667144	0.243628	0.684703	0.834545
chr11	71111194	71111694	501	*	6h_noAb3_peak_30314	23.0866	0.612307	6h_noAb3	15.2091	-0.259773	0.342781	0.162614	0.369787
chr11	71113871	71114371	501	*	12h_noAb2_peak_32226	22.2479	0.67757	12h_noAb2	19.4314	0.0587734	0.263939	0.714689	0.852506
chr11	71144558	71145058	501	*	6h_noAb1_peak_30451	94.5234	0.846668	6h_noAb1	60.0092	0.19355	0.204918	0.23635	0.462524
chr11	71145065	71145565	501	*	24h_Non2_peak_27188	36.9172	0.717263	24h_Non2	28.3652	0.084225	0.238071	0.617385	0.791321
chr11	71155210	71155710	501	*	6h_Non2_peak_32736	28.7998	0.697731	6h_Non2	28.7462	-0.730032	0.370559	0.00449069	0.0340582
chr11	71159312	71159812	501	*	12h_ADCP1_peak_29124	80.362	0.962079	12h_ADCP1	186.454	0.288689	0.145903	0.0258653	0.114382
chr11	71159948	71160448	501	*	6h_ADCP3_peak_32657c	28.0195	0.583469	6h_ADCP3	39.2007	-0.418231	0.29504	0.0438295	0.162058
chr11	71164085	71164585	501	*	6h_ADCP1_peak_32776	69.7313	0.81658	6h_ADCP1	42.2832	0.0933914	0.227576	0.570436	0.759235
chr11	71323389	71323889	501	*	6h_Non1_peak_30097	6.45028	0.448681	6h_Non1	11.2542	-0.885256	0.788329	0.0143778	0.0768236
chr11	71337369	71337869	501	*	6h_Non3_peak_29810	9.51569	0.394234	6h_Non3	9.804	-1.4328	0.813814	0.0044943	0.0340745
chr11	71345900	71346400	501	*	12h_Non1_peak_33442	14.1907	0.546872	12h_Non1	9.99576	-0.280191	0.390949	0.1155	0.300016
chr11	71348792	71349292	501	*	6h_ADCP1_peak_32780	15.0108	0.508846	6h_ADCP1	11.245	0.0342562	0.278809	0.814128	0.908152
chr11	71401169	71401669	501	*	24h_Non2_peak_27192	7.13789	0.276937	24h_Non2	14.4221	0.0639504	0.252608	0.697659	0.842228
chr11	71401928	71402428	501	*	12h_noAb2_peak_32237b	71.2747	0.882193	12h_noAb2	88.1214	0.0980641	0.177246	0.510867	0.715649
chr11	71411758	71412258	501	*	6h_ADCP2_peak_33530	15.0704	0.406343	6h_ADCP2	12.9585	0.0351048	0.255728	0.829732	0.916543
chr11	71418540	71419040	501	*	6h_ADCP1_peak_32784	11.1283	0.434612	6h_ADCP1	13.2988	0.213249	0.312103	0.228912	0.45405
chr11	71434860	71435360	501	*	12h_Non3_peak_34703	10.3071	0.453427	12h_Non3	9.97246	-0.125367	0.293812	0.425822	0.647849
chr11	71469296	71469796	501	*	24h_noAb3_peak_29868a	68.3973	0.807688	24h_noAb3	74.101	-0.216664	0.192089	0.17076	0.380984
chr11	71469817	71470317	501	*	12h_noAb2_peak_32238c	83.9252	0.903912	12h_noAb2	86.1953	-0.400712	0.224036	0.0260051	0.114811
chr11	71474056	71474556	501	*	24h_noAb1_peak_29176	9.17616	0.465243	24h_noAb1	13.0726	0.17276	0.31686	0.279988	0.510551
chr11	71483864	71484364	501	*	6h_ADCP3_peak_32671	23.8079	0.549746	6h_ADCP3	11.0127	0.0438378	0.278462	0.759535	0.878224
chr11	71512230	71512730	501	*	12h_noAb3_peak_31377	14.5223	0.582066	12h_noAb3	18.3285	0.140234	0.28218	0.393801	0.620202
chr11	71550979	71551479	501	*	6h_ADCP3_peak_32673	13.277	0.417365	6h_ADCP3	7.89964	0.053062	0.296735	0.683982	0.834109
chr11	71581817	71582317	501	*	6h_Non2_peak_32749	18.9982	0.605502	6h_Non2	16.002	-0.0465869	0.249877	0.769671	0.883825
chr11	71645350	71645850	501	*	12h_ADCP1_peak_29141	8.44337	0.621159	12h_ADCP1	16.6855	-0.521013	0.524279	0.0265406	0.116401
chr11	71674288	71674788	501	*	12h_noAb1_peak_27385	13.9206	0.457405	12h_noAb1	9.49449	-0.106059	0.297602	0.457126	0.673744
chr11	71696979	71697479	501	*	12h_Non3_peak_34712	13.1448	0.516017	12h_Non3	15.9908	0.0117573	0.257227	0.940482	0.97234
chr11	71718058	71718558	501	*	12h_noAb3_peak_31380	32.7444	0.760027	12h_noAb3	28.6636	0.645696	0.355569	0.00899289	0.0555286
chr11	71730610	71731110	501	*	LPS1_peak_32518	8.61748	0.436644	LPS1	11.9484	-0.0500762	0.274475	0.736703	0.865374
chr11	71731627	71732127	501	*	6h_noAb3_peak_30332a	31.2225	0.680921	6h_noAb3	21.655	0.0234327	0.245366	0.884578	0.944864
chr11	71737044	71737544	501	*	12h_ADCP2_peak_31149	25.1139	0.622828	12h_ADCP2	21.0578	0.0449635	0.24754	0.789722	0.895042
chr11	71817398	71817898	501	*	6h_ADCP3_peak_32682	25.8912	0.566946	6h_ADCP3	20.0638	0.137842	0.274692	0.402992	0.628374
chr11	71847919	71848419	501	*	LPS3_peak_31133	28.0969	0.626915	LPS3	17.1796	0.0425074	0.269821	0.780887	0.890067
chr11	71849383	71849883	501	*	24h_ADCP3_peak_29020	35.3752	0.653087	24h_ADCP3	28.8728	0.628111	0.344822	0.00983953	0.0591354
chr11	71855021	71855521	501	*	12h_noAb2_peak_32251b	45.9542	0.816203	12h_noAb2	44.3441	0.565911	0.284446	0.00780352	0.0503029
chr11	71855543	71856043	501	*	12h_ADCP2_peak_31154	16.6458	0.528492	12h_ADCP2	18.7429	0.437447	0.343987	0.046078	0.167298
chr11	71888501	71889001	501	*	12h_noAb2_peak_32254	28.4283	0.728085	12h_noAb2	33.3593	0.399727	0.297637	0.0511599	0.17902
chr11	71962197	71962697	501	*	12h_Non3_peak_34724	50.2919	0.798759	12h_Non3	44.7413	-0.0682661	0.211	0.674204	0.828063
chr11	71991443	71991943	501	*	12h_noAb3_peak_31390	56.7661	0.8555	12h_noAb3	64.2131	-0.099457	0.197899	0.535511	0.734093
chr11	71995220	71995720	501	*	12h_ADCP2_peak_31158a	5.32553	0.192477	12h_ADCP2	11.6511	0.0619038	0.275929	0.682889	0.833423
chr11	71995873	71996373	501	*	24h_Non3_peak_26272b	149.53	0.99524	24h_Non3	245.436	0.261088	0.127723	0.0271621	0.118235
chr11	72002388	72002888	501	*	12h_noAb1_peak_27400	22.3612	0.575536	12h_noAb1	14.4757	-0.159864	0.305405	0.320588	0.551472
chr11	72005489	72005989	501	*	6h_ADCP2_peak_33556a	102.536	0.798883	6h_ADCP2	49.1274	0.164067	0.207755	0.314165	0.545267
chr11	72011238	72011738	501	*	6h_noAb1_peak_30481	7.45798	0.257897	6h_noAb1	6.9904	-0.0219955	0.288782	0.868989	0.937313
chr11	72016802	72017302	501	*	24h_Non3_peak_26277	10.3363	0.516303	24h_Non3	17.6129	-0.0570556	0.255163	0.724712	0.858353
chr11	72024354	72024854	501	*	24h_noAb3_peak_29892	131.058	0.89379	24h_noAb3	65.1438	-0.323538	0.223115	0.0647636	0.208121
chr11	72025763	72026263	501	*	24h_noAb2_peak_26415	34.9922	0.722065	24h_noAb2	37.4904	-0.389836	0.288116	0.0514549	0.179608
chr11	72036014	72036514	501	*	12h_noAb2_peak_32266	66.6425	0.872908	12h_noAb2	82.1882	-0.207807	0.187892	0.179249	0.392178
chr11	72037386	72037886	501	*	12h_Non1_peak_33477a	49.0774	0.805545	12h_Non1	54.2451	-0.326032	0.213029	0.055768	0.189176
chr11	72037960	72038460	501	*	24h_noAb2_peak_26418c	83.0718	0.874674	24h_noAb2	66.0712	-0.554976	0.26939	0.00791255	0.050776
chr11	72038944	72039444	501	*	12h_Non3_peak_34735a	5.29821	0.246629	12h_Non3	19.4385	0.0598931	0.259707	0.712549	0.8512
chr11	72039605	72040105	501	*	6h_Non3_peak_29836a	144.389	0.97183	6h_Non3	166.688	0.0469231	0.14284	0.72012	0.855632
chr11	72040166	72040666	501	*	6h_ADCP1_peak_32817d	16.0293	0.52434	6h_ADCP1	57.6631	0.026018	0.189161	0.869803	0.937731
chr11	72040759	72041259	501	*	LPS2_peak_29690a	20.1515	0.623417	LPS2	32.8173	0.0398948	0.218735	0.811949	0.907083
chr11	72041691	72042191	501	*	12h_Non3_peak_34739a	228.473	0.985675	12h_Non3	198.113	0.346466	0.134238	0.00460884	0.0346859
chr11	72042617	72043117	501	*	12h_Non1_peak_33479g	80.7454	0.88476	12h_Non1	112.284	0.0438421	0.149838	0.781662	0.8905
chr11	72046280	72046780	501	*	6h_ADCP3_peak_32707b	17.8531	0.486375	6h_ADCP3	14.7714	0.0461966	0.261393	0.768597	0.883185
chr11	72051451	72051951	501	*	12h_ADCP2_peak_31170	18.6758	0.556054	12h_ADCP2	15.9951	0.108964	0.273881	0.504742	0.711164
chr11	72052020	72052520	501	*	6h_ADCP1_peak_32821a	55.4798	0.778614	6h_ADCP1	60.7637	0.157138	0.189189	0.312855	0.543863
chr11	72052556	72053056	501	*	12h_Non1_peak_33482c	171.193	0.972361	12h_Non1	137.546	-0.14347	0.160305	0.296021	0.527179
chr11	72060760	72061260	501	*	6h_ADCP2_peak_33570	29.8335	0.563789	6h_ADCP2	14.0206	0.0974851	0.268634	0.548463	0.743645
chr11	72066255	72066755	501	*	6h_noAb2_peak_30400	31.2124	0.677393	6h_noAb2	28.896	-0.465266	0.371661	0.0371331	0.145154
chr11	72083694	72084194	501	*	12h_ADCP3_peak_26477	15.1265	0.485104	12h_ADCP3	22.6208	0.155424	0.251708	0.366654	0.595653
chr11	72120215	72120715	501	*	12h_Non3_peak_34746a	17.205	0.581404	12h_Non3	17.7088	-0.305211	0.369216	0.11042	0.291675
chr11	72145150	72145650	501	*	6h_noAb3_peak_30368	19.798	0.575476	6h_noAb3	16.6817	-0.218587	0.317295	0.219586	0.442751
chr11	72146469	72146969	501	*	24h_ADCP2_peak_27572	17.4804	0.494096	24h_ADCP2	14.0618	0.193065	0.315384	0.253233	0.481774
chr11	72184080	72184580	501	*	6h_ADCP2_peak_33577	18.7327	0.459017	6h_ADCP2	11.2032	-0.160486	0.310488	0.317978	0.548913
chr11	72185822	72186322	501	*	12h_Non2_peak_31273	7.30114	0.327195	12h_Non2	8.88867	-0.364375	0.425878	0.0702443	0.219224
chr11	72195796	72196296	501	*	6h_noAb2_peak_30403	5.05292	0.145157	6h_noAb2	6.03078	0.0249433	0.295529	0.843103	0.923589
chr11	72196426	72196926	501	*	6h_ADCP2_peak_33579a	288.653	0.935258	6h_ADCP2	159.854	0.422645	0.156368	0.00242081	0.0218591
chr11	72197019	72197519	501	*	6h_Non1_peak_30143c	12.6518	0.668279	6h_Non1	56.2485	0.333179	0.21592	0.0536571	0.184495
chr11	72205412	72205912	501	*	12h_noAb3_peak_31417a	86.4591	0.914807	12h_noAb3	107.255	0.446735	0.195199	0.0071487	0.047326
chr11	72206256	72206756	501	*	12h_noAb3_peak_31417c	83.2186	0.909897	12h_noAb3	141.867	0.091414	0.135448	0.472878	0.686387
chr11	72207282	72207782	501	*	12h_noAb1_peak_27424g	241.574	0.967854	12h_noAb1	176.392	0.0716724	0.149447	0.589645	0.772355
chr11	72207849	72208349	501	*	6h_ADCP1_peak_32833j	30.6643	0.667183	6h_ADCP1	40.9876	0.0979235	0.210789	0.544692	0.740803
chr11	72214834	72215334	501	*	24h_Non2_peak_27238a	239.879	0.981191	24h_Non2	276.531	0.577015	0.153274	3.69817e-05	0.000887175
chr11	72215391	72215891	501	*	12h_ADCP2_peak_31182c	65.7683	0.799905	12h_ADCP2	58.964	0.347695	0.210331	0.0390752	0.150111
chr11	72216398	72216898	501	*	6h_ADCP2_peak_33582b	45.685	0.653299	6h_ADCP2	46.1652	-0.324048	0.248246	0.0803501	0.238897
chr11	72217081	72217581	501	*	6h_ADCP2_peak_33582c	435.477	0.97219	6h_ADCP2	194.668	0.469171	0.137277	0.000192819	0.00326844
chr11	72217604	72218104	501	*	12h_noAb3_peak_31420	6.61768	0.35862	12h_noAb3	14.7516	-0.390779	0.399611	0.0700877	0.218919
chr11	72221228	72221728	501	*	24h_noAb2_peak_26438a	94.2581	0.892793	24h_noAb2	96.9354	-0.249308	0.172018	0.089624	0.255987
chr11	72224826	72225326	501	*	24h_noAb1_peak_29216	47.2883	0.813248	24h_noAb1	39.9022	-0.126525	0.221938	0.444564	0.66345
chr11	72240034	72240534	501	*	12h_noAb3_peak_31423	6.61768	0.35862	12h_noAb3	10.6724	0.189109	0.316902	0.257588	0.4866
chr11	72259874	72260374	501	*	12h_noAb3_peak_31425	49.4111	0.833584	12h_noAb3	51.3007	-0.452015	0.264071	0.0234316	0.107113
chr11	72260492	72260992	501	*	LPS2_peak_29707	10.5892	0.444371	LPS2	8.5507	-0.0594326	0.285619	0.68024	0.831887
chr11	72281428	72281928	501	*	6h_ADCP3_peak_32728	15.0611	0.447393	6h_ADCP3	14.6506	0.0792317	0.273089	0.61449	0.789204
chr11	72301323	72301823	501	*	12h_Non1_peak_33503b	152.104	0.961899	12h_Non1	170.052	0.311164	0.149286	0.0193239	0.0938644
chr11	72302253	72302753	501	*	12h_ADCP1_peak_29212	8.44337	0.621159	12h_ADCP1	30.9735	-0.122147	0.226511	0.458496	0.67482
chr11	72302836	72303336	501	*	12h_noAb3_peak_31428	4.94179	0.255061	12h_noAb3	9.31862	0.0662718	0.280893	0.659135	0.818834
chr11	72325597	72326097	501	*	12h_noAb2_peak_32300	15.3599	0.593658	12h_noAb2	20.05	-0.0397348	0.263512	0.804388	0.902999
chr11	72332841	72333341	501	*	6h_ADCP1_peak_32844	21.3727	0.590274	6h_ADCP1	14.6985	-0.158318	0.301378	0.332577	0.56356
chr11	72342513	72343013	501	*	6h_Non3_peak_29865	87.347	0.91188	6h_Non3	100.589	-0.000560545	0.14872	0.998258	0.999235
chr11	72343814	72344314	501	*	12h_noAb2_peak_32303	12.1763	0.535888	12h_noAb2	13.4839	-0.79176	0.594753	0.013642	0.0741341
chr11	72345747	72346247	501	*	12h_Non1_peak_33508	10.3541	0.466082	12h_Non1	14.2151	-0.00526259	0.263871	0.971481	0.98685
chr11	72354871	72355371	501	*	6h_Non1_peak_30165	12.6518	0.668279	6h_Non1	21.75	-0.411863	0.380873	0.061364	0.201137
chr11	72363824	72364324	501	*	6h_ADCP1_peak_32848	12.0684	0.455109	6h_ADCP1	10.3203	0.112925	0.2995	0.447339	0.665786
chr11	72364466	72364966	501	*	6h_Non1_peak_30166	8.81087	0.555987	6h_Non1	9.10967	-0.0914504	0.296968	0.515848	0.719421
chr11	72410914	72411414	501	*	24h_noAb2_peak_26445	12.6007	0.474731	24h_noAb2	18.673	-0.140011	0.281013	0.388288	0.615405
chr11	72411574	72412074	501	*	6h_noAb3_peak_30390	38.6406	0.726378	6h_noAb3	36.6136	-0.106547	0.233718	0.521319	0.723539
chr11	72420621	72421121	501	*	24h_ADCP3_peak_29069	12.3294	0.409369	24h_ADCP3	10.3434	-0.103777	0.2849	0.502565	0.709526
chr11	72428568	72429068	501	*	12h_Non3_peak_34773	30.8772	0.707437	12h_Non3	26.8198	0.0949464	0.246332	0.579816	0.765688
chr11	72429324	72429824	501	*	12h_Non3_peak_34774	116.665	0.923442	12h_Non3	104.428	-0.481091	0.190452	0.00323473	0.0268954
chr11	72441046	72441546	501	*	6h_ADCP1_peak_32854b	340.404	0.989354	6h_ADCP1	206.731	0.14381	0.149768	0.282662	0.513411
chr11	72441668	72442168	501	*	LPS1_peak_32575e	15.9104	0.605898	LPS1	39.1012	-0.350244	0.281658	0.0753071	0.229039
chr11	72446281	72446781	501	*	12h_Non3_peak_34776a	58.614	0.824704	12h_Non3	58.3428	-0.274783	0.210626	0.102368	0.278419
chr11	72447453	72447953	501	*	LPS3_peak_31190	19.0603	0.533556	LPS3	19.5295	-0.310034	0.312623	0.114816	0.298897
chr11	72450346	72450846	501	*	6h_Non2_peak_32824	7.49561	0.359993	6h_Non2	11.8263	-0.00989132	0.272543	0.946027	0.975276
chr11	72451726	72452226	501	*	24h_Non1_peak_25858	7.1894	0.278146	24h_Non1	13.3844	-0.0365857	0.265523	0.82328	0.913007
chr11	72452493	72452993	501	*	12h_Non3_peak_34780a	10.3071	0.453427	12h_Non3	21.0346	-0.10589	0.262517	0.523097	0.724924
chr11	72453458	72453958	501	*	12h_Non1_peak_33529a	6.09338	0.306257	12h_Non1	13.5512	-0.157407	0.286162	0.348724	0.578863
chr11	72454176	72454676	501	*	12h_Non3_peak_34783	10.3071	0.453427	12h_Non3	12.3677	-0.458084	0.445361	0.045548	0.166053
chr11	72454809	72455309	501	*	6h_noAb2_peak_30434	9.9145	0.38185	6h_noAb2	12.2299	-1.17687	0.581327	0.00250839	0.0224085
chr11	72457932	72458432	501	*	12h_Non1_peak_33532b	38.4998	0.761378	12h_Non1	68.4278	-0.222367	0.178665	0.140561	0.338691
chr11	72458479	72458979	501	*	6h_Non1_peak_30182	5.3429	0.377287	6h_Non1	27.0182	-0.142795	0.243752	0.400815	0.626363
chr11	72461085	72461585	501	*	LPS1_peak_32591	7.68068	0.400278	LPS1	20.3833	0.00497698	0.251934	0.994202	0.997421
chr11	72461647	72462147	501	*	12h_Non1_peak_33535b	105.644	0.920998	12h_Non1	87.0597	-0.303162	0.188112	0.0550707	0.187679
chr11	72464820	72465320	501	*	12h_Non1_peak_33537	11.2813	0.489184	12h_Non1	15.6966	0.0388827	0.247984	0.813047	0.907625
chr11	72466246	72466746	501	*	12h_Non3_peak_34792a	20.4306	0.620436	12h_Non3	30.0284	-0.156492	0.226113	0.349336	0.579435
chr11	72466934	72467434	501	*	12h_noAb2_peak_32328b	156.007	0.969595	12h_noAb2	154.898	0.28721	0.15132	0.0334574	0.135649
chr11	72468115	72468615	501	*	12h_Non3_peak_34793	8.52932	0.400288	12h_Non3	12.883	0.17316	0.295579	0.309279	0.540389
chr11	72469061	72469561	501	*	24h_noAb3_peak_29948	9.344	0.40162	24h_noAb3	14.7887	0.0692118	0.274914	0.648706	0.811872
chr11	72470353	72470853	501	*	24h_Non3_peak_26325	9.20829	0.480631	24h_Non3	14.5061	-0.232823	0.33195	0.187231	0.402598
chr11	72501345	72501845	501	*	12h_noAb2_peak_32331	18.7245	0.639715	12h_noAb2	23.4706	-0.0618182	0.251933	0.702476	0.845035
chr11	72510903	72511403	501	*	12h_noAb3_peak_31458	6.61768	0.35862	12h_noAb3	11.5019	-0.0671042	0.276389	0.659048	0.818775
chr11	72518423	72518923	501	*	12h_noAb2_peak_32334	60.5689	0.859127	12h_noAb2	67.1844	0.0826973	0.171233	0.571369	0.75979
chr11	72519156	72519656	501	*	12h_Non3_peak_34800a	105.387	0.910804	12h_Non3	71.3333	-0.144788	0.197694	0.354833	0.584396
chr11	72519832	72520332	501	*	12h_ADCP2_peak_31230c	287.126	0.963763	12h_ADCP2	155.751	0.577213	0.147118	2.01647e-05	0.000543539
chr11	72520384	72520884	501	*	12h_noAb3_peak_31460e	6.61768	0.35862	12h_noAb3	41.9397	0.0415404	0.204231	0.794627	0.897784
chr11	72526076	72526576	501	*	6h_noAb3_peak_30423	15.6281	0.51491	6h_noAb3	14.5759	0.263317	0.332468	0.158004	0.363664
chr11	72536567	72537067	501	*	12h_Non3_peak_34803	88.1532	0.886761	12h_Non3	85.5288	0.341568	0.181606	0.0269257	0.117541
chr11	72537589	72538089	501	*	12h_Non3_peak_34805a	10.3071	0.453427	12h_Non3	31.5931	0.0401453	0.217047	0.805012	0.903382
chr11	72538090	72538590	501	*	12h_noAb3_peak_31463a	231.223	0.995032	12h_noAb3	238.483	0.580667	0.152215	2.99485e-05	0.000748046
chr11	72539771	72540271	501	*	24h_Non3_peak_26333	4.15073	0.170965	24h_Non3	7.89973	-0.0969894	0.310602	0.443476	0.662613
chr11	72540426	72540926	501	*	6h_noAb2_peak_30455	12.6781	0.453626	6h_noAb2	14.624	-0.118044	0.278174	0.460162	0.676352
chr11	72541730	72542230	501	*	12h_Non3_peak_34806	39.6655	0.756115	12h_Non3	33.0462	0.252228	0.235612	0.152117	0.355452
chr11	72547155	72547655	501	*	12h_ADCP2_peak_31238	139.003	0.898722	12h_ADCP2	97.5924	0.135512	0.164389	0.341216	0.571547
chr11	72549480	72549980	501	*	12h_noAb2_peak_32345	5.63544	0.309293	12h_noAb2	10.2481	-0.0589774	0.285229	0.676656	0.82964
chr11	72550249	72550749	501	*	6h_noAb2_peak_30460	61.418	0.812616	6h_noAb2	78.2682	0.0135083	0.164339	0.92804	0.966618
chr11	72558359	72558859	501	*	6h_Non2_peak_32850	46.4847	0.793259	6h_Non2	45.0598	-0.000590408	0.196084	0.992455	0.996423
chr11	72564187	72564687	501	*	12h_noAb3_peak_31472	31.4278	0.752184	12h_noAb3	36.4154	-1.52016	0.322435	2.2503e-07	1.30394e-05
chr11	72569017	72569517	501	*	12h_Non2_peak_31334	37.2826	0.737669	12h_Non2	25.9394	-0.854761	0.338763	0.00126069	0.0135161
chr11	72570517	72571017	501	*	LPS1_peak_32621a	72.9873	0.910562	LPS1	110.988	-0.36481	0.173722	0.0150886	0.079349
chr11	72571243	72571743	501	*	12h_noAb2_peak_32352	3.34011	0.104189	12h_noAb2	8.61043	-0.566406	0.703713	0.0306478	0.127962
chr11	72573754	72574254	501	*	24h_noAb2_peak_26477	16.8274	0.552089	24h_noAb2	15.9672	-0.207004	0.310664	0.233859	0.459621
chr11	72595923	72596423	501	*	24h_ADCP3_peak_29107	31.738	0.630677	24h_ADCP3	19.031	0.283931	0.335188	0.136266	0.332264
chr11	72606394	72606894	501	*	24h_noAb3_peak_29969	13.0662	0.487477	24h_noAb3	25.2207	-0.381889	0.320665	0.0647873	0.208171
chr11	72606923	72607423	501	*	12h_ADCP1_peak_29256a	144.543	0.990224	12h_ADCP1	215.982	0.483984	0.314851	0.0246745	0.110847
chr11	72607501	72608001	501	*	6h_Non1_peak_30212c	38.6969	0.926544	6h_Non1	120.011	-0.106144	0.273	0.505202	0.711446
chr11	72608277	72608777	501	*	12h_ADCP1_peak_29257b	60.0053	0.938219	12h_ADCP1	118.218	0.205402	0.193074	0.184435	0.399085
chr11	72610017	72610517	501	*	6h_ADCP1_peak_32892	54.0948	0.774496	6h_ADCP1	37.2522	0.0282658	0.217897	0.8593	0.932275
chr11	72659584	72660084	501	*	24h_noAb2_peak_26480	3.79936	0.0676629	24h_noAb2	12.7038	-0.744209	0.689159	0.0180219	0.0895764
chr11	72660286	72660786	501	*	12h_noAb2_peak_32358	82.3214	0.901372	12h_noAb2	57.3736	-0.10477	0.20177	0.511505	0.716148
chr11	72671895	72672395	501	*	6h_Non1_peak_30217	3.307	0.149386	6h_Non1	11.46	-0.027661	0.285815	0.840955	0.922493
chr11	72672411	72672911	501	*	24h_noAb1_peak_29269b	34.8731	0.760831	24h_noAb1	32.8605	-0.564163	0.362883	0.0197623	0.0953376
chr11	72680293	72680793	501	*	6h_ADCP2_peak_33651	21.6203	0.492239	6h_ADCP2	9.76645	-0.127491	0.309367	0.392092	0.618715
chr11	72689191	72689691	501	*	6h_ADCP1_peak_32900	6.78237	0.295958	6h_ADCP1	18.0096	0.0082523	0.247251	0.958176	0.980936
chr11	72689742	72690242	501	*	12h_ADCP2_peak_31255a	274.077	0.960597	12h_ADCP2	195.084	0.380966	0.133592	0.00188902	0.0182675
chr11	72690353	72690853	501	*	LPS1_peak_32630d	35.9465	0.789412	LPS1	120.476	0.517242	0.155461	0.000236088	0.00382675
chr11	72691081	72691581	501	*	24h_Non3_peak_26355	25.8859	0.756936	24h_Non3	41.8937	-0.112628	0.214046	0.484867	0.695952
chr11	72691953	72692453	501	*	24h_noAb3_peak_29980	24.8171	0.627782	24h_noAb3	23.8201	-0.0173401	0.242265	0.914083	0.959764
chr11	72693332	72693832	501	*	12h_ADCP2_peak_31259	10.9679	0.420692	12h_ADCP2	14.4587	-0.0694684	0.257171	0.664761	0.822125
chr11	72693898	72694398	501	*	6h_noAb1_peak_30570	61.8688	0.77657	6h_noAb1	41.185	0.0188641	0.223616	0.909603	0.957507
chr11	72696600	72697100	501	*	6h_Non2_peak_32868b	132.244	0.946307	6h_Non2	82.5956	-0.212682	0.215795	0.203565	0.423381
chr11	72697266	72697766	501	*	24h_noAb3_peak_29984	101.854	0.863099	24h_noAb3	65.7432	-0.253277	0.201292	0.120518	0.307958
chr11	72705036	72705536	501	*	6h_Non1_peak_30226	24.1754	0.836167	6h_Non1	43.0404	0.331678	0.256152	0.0769107	0.232115
chr11	72723114	72723614	501	*	6h_ADCP2_peak_33660	111.204	0.811471	6h_ADCP2	30.844	0.021366	0.228139	0.895283	0.950349
chr11	72723854	72724354	501	*	LPS1_peak_32639	29.2902	0.747793	LPS1	28.2677	-0.241529	0.274247	0.186855	0.402129
chr11	72725986	72726486	501	*	6h_ADCP2_peak_33662	15.0704	0.406343	6h_ADCP2	13.3381	-0.00752685	0.282119	0.953718	0.978863
chr11	72751987	72752487	501	*	6h_ADCP1_peak_32913	291.598	0.98217	6h_ADCP1	215.968	0.63795	0.153056	5.25293e-06	0.000182328
chr11	72758933	72759433	501	*	12h_Non2_peak_31359	57.8133	0.818521	12h_Non2	45.4897	-0.330459	0.252525	0.0824087	0.242666
chr11	72759550	72760050	501	*	6h_ADCP1_peak_32914d	182.35	0.943987	6h_ADCP1	112.192	0.430878	0.159095	0.00230246	0.0210881
chr11	72772060	72772560	501	*	6h_Non2_peak_32879	4.15419	0.157603	6h_Non2	9.2281	-0.108605	0.292461	0.479471	0.691548
chr11	72772569	72773069	501	*	12h_ADCP1_peak_29280	8.44337	0.621159	12h_ADCP1	20.0161	0.095657	0.264479	0.557813	0.750617
chr11	72782054	72782554	501	*	LPS2_peak_29798b	178.895	0.989118	LPS2	197.122	0.277691	0.138345	0.02544	0.113099
chr11	72792864	72793364	501	*	6h_ADCP1_peak_32921	15.0108	0.508846	6h_ADCP1	12.6936	0.0383565	0.26283	0.808051	0.905061
chr11	72794780	72795280	501	*	12h_Non1_peak_33600	4.5956	0.201833	12h_Non1	15.0431	-0.516386	0.433826	0.035582	0.14117
chr11	72795355	72795855	501	*	6h_ADCP1_peak_32923b	98.5417	0.868903	6h_ADCP1	163.206	0.0952923	0.151173	0.48766	0.698219
chr11	72795943	72796443	501	*	6h_Non1_peak_30241a	52.5958	0.967235	6h_Non1	193.498	0.0554045	0.15939	0.693622	0.839915
chr11	72796556	72797056	501	*	12h_Non1_peak_33601f	26.1948	0.684466	12h_Non1	73.6975	-0.445475	0.219688	0.0128669	0.0711244
chr11	72812176	72812676	501	*	6h_Non2_peak_32884	11.3485	0.477533	6h_Non2	13.6093	0.0849381	0.28513	0.579768	0.765658
chr11	72837450	72837950	501	*	6h_ADCP2_peak_33674	117.065	0.81946	6h_ADCP2	53.7679	-0.146818	0.215349	0.3747	0.602972
chr11	72842655	72843155	501	*	12h_Non3_peak_34851	20.4306	0.620436	12h_Non3	16.4067	-0.116762	0.271496	0.474335	0.687483
chr11	72843521	72844021	501	*	12h_ADCP2_peak_31283	11.8671	0.442206	12h_ADCP2	8.49728	0.0757471	0.28568	0.61629	0.790537
chr11	72846652	72847152	501	*	6h_Non1_peak_30245	12.6518	0.668279	6h_Non1	19.763	-0.294374	0.321911	0.12351	0.31256
chr11	72847517	72848017	501	*	6h_Non1_peak_30246	3.307	0.149386	6h_Non1	23.1795	0.0880378	0.245184	0.60201	0.780792
chr11	72848164	72848664	501	*	6h_Non2_peak_32890	128.724	0.943265	6h_Non2	100.537	0.247676	0.163164	0.0819469	0.241834
chr11	72866403	72866903	501	*	LPS1_peak_32658	27.9974	0.73831	LPS1	30.9354	0.0436808	0.239289	0.790062	0.895218
chr11	72897604	72898104	501	*	12h_Non3_peak_34857	19.3395	0.607665	12h_Non3	15.6171	0.150499	0.285752	0.362222	0.591427
chr11	72926420	72926920	501	*	12h_noAb3_peak_31506b	40.8891	0.801193	12h_noAb3	42.5173	-0.461556	0.299853	0.0284555	0.12186
chr11	72928420	72928920	501	*	6h_noAb1_peak_30593	16.814	0.490677	6h_noAb1	14.2533	-0.124898	0.281932	0.44259	0.661881
chr11	72940131	72940631	501	*	12h_Non1_peak_33615a	21.6162	0.64353	12h_Non1	32.377	0.0779127	0.216896	0.639099	0.805521
chr11	72940764	72941264	501	*	12h_Non1_peak_33615d	107.244	0.922959	12h_Non1	100.777	-0.00259188	0.14668	0.978886	0.990332
chr11	72944907	72945407	501	*	24h_ADCP2_peak_27671	9.4984	0.342557	24h_ADCP2	14.3399	-0.944748	0.5242	0.00553866	0.0395096
chr11	72945510	72946010	501	*	24h_noAb3_peak_30007a	24.8171	0.627782	24h_noAb3	35.1897	-0.132535	0.235941	0.43716	0.657484
chr11	72946267	72946767	501	*	12h_noAb2_peak_32396b	165.103	0.973888	12h_noAb2	157.545	0.345504	0.150753	0.010576	0.0621334
chr11	72946821	72947321	501	*	12h_Non2_peak_31375e	12.845	0.4912	12h_Non2	34.1867	0.0967424	0.226744	0.560382	0.752425
chr11	72951501	72952001	501	*	12h_ADCP2_peak_31294a	40.5296	0.718044	12h_ADCP2	38.8298	0.158164	0.231185	0.349018	0.579123
chr11	72952190	72952690	501	*	12h_ADCP2_peak_31294b	50.8172	0.758904	12h_ADCP2	39.4194	0.193317	0.236015	0.265951	0.495494
chr11	72952692	72953192	501	*	6h_noAb2_peak_30508	25.3397	0.630335	6h_noAb2	25.9992	0.232632	0.271898	0.200312	0.419196
chr11	72953737	72954237	501	*	6h_ADCP3_peak_32831b	161.487	0.881078	6h_ADCP3	86.2531	0.21787	0.168364	0.132569	0.32651
chr11	72957296	72957796	501	*	12h_noAb2_peak_32403	88.7733	0.910799	12h_noAb2	85.3539	0.274661	0.202144	0.0916943	0.259703
chr11	72960976	72961476	501	*	12h_Non3_peak_34870a	80.5357	0.874192	12h_Non3	99.3507	-0.160936	0.203224	0.307877	0.539114
chr11	72961594	72962094	501	*	12h_noAb2_peak_32404c	88.7733	0.910799	12h_noAb2	101.528	-0.173502	0.173846	0.250111	0.478096
chr11	72962218	72962718	501	*	12h_noAb3_peak_31517	5.76134	0.310789	12h_noAb3	7.57289	0.027329	0.291684	0.826204	0.914734
chr11	72980055	72980555	501	*	24h_Non1_peak_25931	6.32671	0.231863	24h_Non1	8.86945	0.364219	0.489085	0.0613405	0.201097
chr11	72992232	72992732	501	*	12h_ADCP1_peak_29310	14.815	0.744103	12h_ADCP1	35.7018	0.763479	0.323815	0.00184648	0.0179457
chr11	73000972	73001472	501	*	12h_Non3_peak_34875	62.877	0.836337	12h_Non3	47.0693	-0.62388	0.267449	0.00325034	0.0269837
chr11	73004603	73005103	501	*	6h_noAb2_peak_30517	9.03805	0.352824	6h_noAb2	10.9206	-0.0760767	0.287821	0.599329	0.779112
chr11	73006325	73006825	501	*	12h_Non3_peak_34878	88.1532	0.886761	12h_Non3	71.3739	-0.489645	0.212937	0.00557803	0.0397282
chr11	73007655	73008155	501	*	12h_noAb2_peak_32411a	51.6962	0.835287	12h_noAb2	52.188	-0.347099	0.238537	0.0587494	0.195505
chr11	73018199	73018699	501	*	12h_Non2_peak_31391a	7.30114	0.327195	12h_Non2	20.2375	-0.716724	0.446553	0.0092875	0.0567874
chr11	73018704	73019204	501	*	6h_noAb1_peak_30613b	225.765	0.956504	6h_noAb1	148.421	0.0936394	0.188352	0.540517	0.737784
chr11	73019543	73020043	501	*	12h_ADCP1_peak_29320	4.07969	0.383186	12h_ADCP1	13.6743	-0.0632881	0.26783	0.678997	0.831052
chr11	73022910	73023410	501	*	LPS3_peak_31283	4.46857	0.0783397	LPS3	8.75634	-0.0705006	0.297802	0.583954	0.768489
chr11	73023647	73024147	501	*	12h_ADCP2_peak_31311	6.05223	0.237956	12h_ADCP2	14.355	0.00148977	0.252114	0.993959	0.997282
chr11	73024423	73024923	501	*	12h_noAb2_peak_32415b	242.876	0.993612	12h_noAb2	200.284	0.240012	0.139723	0.056	0.189688
chr11	73025009	73025509	501	*	6h_noAb2_peak_30523c	37.367	0.716437	6h_noAb2	35.3764	-0.0427149	0.216638	0.790761	0.895559
chr11	73030840	73031340	501	*	24h_Non2_peak_27339	9.89345	0.38399	24h_Non2	14.2764	0.218678	0.328126	0.214177	0.436225
chr11	73039347	73039847	501	*	12h_Non1_peak_33642	26.1948	0.684466	12h_Non1	28.3739	-0.305164	0.273266	0.109188	0.289787
chr11	73044703	73045203	501	*	24h_noAb3_peak_30033	19.236	0.574887	24h_noAb3	18.1569	-0.0073204	0.259409	0.956106	0.980003
chr11	73046990	73047490	501	*	12h_Non3_peak_34893a	17.205	0.581404	12h_Non3	39.6554	-0.172636	0.23279	0.31728	0.548245
chr11	73047578	73048078	501	*	6h_Non3_peak_29976a	159.407	0.979782	6h_Non3	226.805	-0.0434789	0.144459	0.734462	0.864041
chr11	73048226	73048726	501	*	12h_Non3_peak_34893e	47.5823	0.7892	12h_Non3	84.6716	-0.58409	0.252102	0.00371881	0.0297427
chr11	73049263	73049763	501	*	12h_Non3_peak_34894c	99.0483	0.902533	12h_Non3	70.059	-0.527297	0.248743	0.00821091	0.0521175
chr11	73071774	73072274	501	*	24h_noAb1_peak_29327	30.9329	0.738825	24h_noAb1	25.6326	-0.264185	0.313143	0.164371	0.37218
chr11	73084266	73084766	501	*	12h_noAb2_peak_32423	57.5785	0.851518	12h_noAb2	59.6352	0.143139	0.199709	0.369043	0.597832
chr11	73092852	73093352	501	*	6h_noAb1_peak_30626a	316.496	0.982924	6h_noAb1	206.759	0.575674	0.142084	1.16113e-05	0.000346212
chr11	73093545	73094045	501	*	24h_noAb3_peak_30040	5.25682	0.228067	24h_noAb3	13.0832	-0.0493468	0.268547	0.73016	0.861537
chr11	73095850	73096350	501	*	6h_noAb2_peak_30535a	34.8736	0.701855	6h_noAb2	27.3476	-0.23245	0.282304	0.205376	0.425489
chr11	73098845	73099345	501	*	LPS1_peak_32695	12.6421	0.546213	LPS1	8.9458	-0.134155	0.310002	0.367611	0.596481
chr11	73107307	73107807	501	*	12h_Non1_peak_33654	29.7658	0.710562	12h_Non1	23.5901	-0.433286	0.360295	0.0481327	0.172096
chr11	73109902	73110402	501	*	12h_Non3_peak_34901	53.0344	0.807898	12h_Non3	56.8621	-0.0336705	0.186308	0.82803	0.915614
chr11	73113535	73114035	501	*	12h_Non3_peak_34902	6.06102	0.293796	12h_Non3	11.4803	0.113759	0.282826	0.473312	0.686704
chr11	73128372	73128872	501	*	12h_noAb2_peak_32435a	93.6746	0.917161	12h_noAb2	119.936	0.271206	0.18166	0.0758302	0.230012
chr11	73129317	73129817	501	*	24h_noAb3_peak_30045	29.5247	0.662434	24h_noAb3	30.8744	0.0643613	0.23701	0.694912	0.840596
chr11	73131028	73131528	501	*	6h_ADCP1_peak_32970a	157.917	0.928614	6h_ADCP1	96.0499	1.10084	0.214046	2.09545e-08	1.68801e-06
chr11	73135948	73136448	501	*	12h_Non1_peak_33662	11.2813	0.489184	12h_Non1	16.6568	-0.370647	0.412355	0.0683547	0.21537
chr11	73136732	73137232	501	*	12h_Non1_peak_33663a	21.6162	0.64353	12h_Non1	26.6912	-1.1631	0.384852	0.000198558	0.00334376
chr11	73137469	73137969	501	*	24h_noAb1_peak_29342c	103.47	0.920889	24h_noAb1	102.444	-0.0436711	0.174483	0.759604	0.878266
chr11	73138065	73138565	501	*	6h_ADCP3_peak_32865d	409.692	0.977575	6h_ADCP3	192.579	0.0547706	0.215313	0.747403	0.871346
chr11	73138576	73139076	501	*	24h_noAb2_peak_26550e	6.11054	0.244856	24h_noAb2	21.5652	-0.174963	0.273971	0.313479	0.544552
chr11	73161038	73161538	501	*	24h_noAb2_peak_26551	6.95254	0.291754	24h_noAb2	14.8397	-0.0933842	0.260642	0.570936	0.759505
chr11	73161564	73162064	501	*	12h_Non2_peak_31415c	65.0673	0.838471	12h_Non2	58.2627	-0.257959	0.197	0.103774	0.280865
chr11	73162206	73162706	501	*	6h_Non1_peak_30297	33.7084	0.903189	6h_Non1	68.2644	-0.191095	0.182164	0.210388	0.431594
chr11	73169158	73169658	501	*	6h_Non3_peak_29996	61.1249	0.85426	6h_Non3	62.7792	-0.0885288	0.194726	0.567662	0.757502
chr11	73175027	73175527	501	*	12h_noAb1_peak_27567	31.7187	0.653729	12h_noAb1	26.2513	-0.386352	0.350682	0.0635191	0.205581
chr11	73175586	73176086	501	*	12h_Non1_peak_33668	32.2064	0.726403	12h_Non1	35.0915	-0.184064	0.255529	0.292034	0.523216
chr11	73176159	73176659	501	*	LPS1_peak_32711a	66.712	0.897594	LPS1	90.5392	-0.387463	0.219125	0.0270106	0.117797
chr11	73176917	73177417	501	*	24h_noAb1_peak_29350c	272.215	0.994936	24h_noAb1	280.643	0.382357	0.142975	0.0032332	0.0268856
chr11	73177470	73177970	501	*	LPS2_peak_29861c	124.052	0.960939	LPS2	156.012	0.0839707	0.140256	0.512577	0.716905
chr11	73186110	73186610	501	*	LPS1_peak_32712	30.5963	0.756818	LPS1	44.8855	0.00143833	0.204945	0.995903	0.998181
chr11	73193025	73193525	501	*	12h_ADCP2_peak_31346a	328.819	0.972764	12h_ADCP2	209.172	0.707583	0.15557	9.53424e-07	4.40127e-05
chr11	73193646	73194146	501	*	24h_noAb1_peak_29353	4.04784	0.189431	24h_noAb1	15.4871	-0.0936068	0.266392	0.564867	0.755617
chr11	73198496	73198996	501	*	6h_ADCP3_peak_32874a	61.5815	0.733418	6h_ADCP3	62.8353	0.00716623	0.187811	0.971903	0.987076
chr11	73199150	73199650	501	*	LPS1_peak_32714c	215.883	0.997551	LPS1	301.076	0.388297	0.124409	0.000759744	0.00931306
chr11	73199792	73200292	501	*	12h_Non1_peak_33672d	55.9682	0.828086	12h_Non1	62.3877	-0.185779	0.226618	0.274274	0.504393
chr11	73200980	73201480	501	*	LPS2_peak_29866	14.6405	0.538754	LPS2	13.7912	-0.17811	0.309717	0.279177	0.509756
chr11	73207587	73208087	501	*	12h_noAb2_peak_32455	15.3599	0.593658	12h_noAb2	11.4877	-1.36096	0.685196	0.00239625	0.0217015
chr11	73223923	73224423	501	*	6h_noAb1_peak_30648	56.2681	0.759377	6h_noAb1	41.0393	0.518328	0.264111	0.0106994	0.0626313
chr11	73249971	73250471	501	*	6h_ADCP3_peak_32878	66.8415	0.747436	6h_ADCP3	31.3531	0.491426	0.315261	0.0241207	0.109141
chr11	73266813	73267313	501	*	6h_ADCP2_peak_33732	12.4806	0.359208	6h_ADCP2	11.7844	0.0705665	0.280893	0.641769	0.807423
chr11	73321030	73321530	501	*	12h_noAb2_peak_32461	16.4626	0.61012	12h_noAb2	17.1998	-0.469445	0.475836	0.0418272	0.157079
chr11	73323937	73324437	501	*	24h_Non1_peak_25978	19.5412	0.573275	24h_Non1	15.2376	-0.131807	0.301735	0.374978	0.603244
chr11	73324503	73325003	501	*	6h_Non2_peak_32953	3.41977	0.0895418	6h_Non2	11.2217	-0.0620844	0.285245	0.670094	0.825512
chr11	73325895	73326395	501	*	24h_ADCP3_peak_29202	7.12215	0.251833	24h_ADCP3	10.0912	-0.811524	0.648905	0.0146574	0.0778218
chr11	73326465	73326965	501	*	24h_ADCP3_peak_29203	263.798	0.953549	24h_ADCP3	183.695	0.510454	0.162987	0.000479387	0.00658825
chr11	73719836	73720336	501	*	24h_ADCP3_peak_29206	16.2163	0.478497	24h_ADCP3	10.096	-0.0296848	0.289288	0.829469	0.916397
chr11	73725837	73726337	501	*	6h_Non1_peak_30313	13.9995	0.697314	6h_Non1	27.0057	0.433571	0.364658	0.0500593	0.176562
chr11	73928108	73928608	501	*	12h_noAb3_peak_31570b	35.4139	0.77473	12h_noAb3	39.975	0.71476	0.336321	0.00364003	0.0292709
chr11	73954829	73955329	501	*	6h_Non3_peak_30012	9.51569	0.394234	6h_Non3	10.834	0.139058	0.313687	0.354211	0.583877
chr11	74053325	74053825	501	*	12h_Non3_peak_34931	10.3071	0.453427	12h_Non3	12.5115	0.0183805	0.266575	0.906668	0.95592
chr11	74100683	74101183	501	*	12h_noAb2_peak_32474	71.2747	0.882193	12h_noAb2	76.0253	0.337138	0.234675	0.0600928	0.19841
chr11	74101448	74101948	501	*	12h_noAb3_peak_31573	12.3947	0.54177	12h_noAb3	12.6191	0.000629718	0.262882	0.997684	0.998961
chr11	74140932	74141432	501	*	6h_noAb3_peak_30547	8.18988	0.326247	6h_noAb3	11.9833	0.0327565	0.276455	0.819469	0.910907
chr11	74367546	74368046	501	*	12h_ADCP1_peak_29373	5.09167	0.473663	12h_ADCP1	10.0809	1.49407	0.688171	0.00115731	0.0126985
chr11	74371607	74372107	501	*	12h_Non1_peak_33683b	53.1879	0.819406	12h_Non1	70.8364	-0.573241	0.268682	0.00699906	0.0466382
chr11	74373955	74374455	501	*	LPS3_peak_31334	31.6975	0.654263	LPS3	13.5187	-1.06518	0.729313	0.00764181	0.0495583
chr11	74376754	74377254	501	*	6h_noAb2_peak_30575	57.2296	0.800102	6h_noAb2	42.5032	-0.0771943	0.237745	0.630064	0.799478
chr11	74379660	74380160	501	*	6h_noAb3_peak_30554	10.8188	0.412912	6h_noAb3	12.681	-0.0678424	0.26625	0.677325	0.829999
chr11	74391876	74392376	501	*	12h_noAb1_peak_27592	25.7751	0.607702	12h_noAb1	21.925	-0.0842607	0.261734	0.598278	0.778402
chr11	74402112	74402612	501	*	LPS1_peak_32737	11.5976	0.522564	LPS1	14.3689	-0.085701	0.271652	0.5843	0.768662
chr11	74438621	74439121	501	*	12h_noAb2_peak_32482	19.8822	0.65286	12h_noAb2	19.0303	0.0157026	0.245673	0.928634	0.966951
chr11	74469053	74469553	501	*	12h_noAb2_peak_32485	4.82899	0.252425	12h_noAb2	8.38176	-0.0947715	0.301895	0.492179	0.701624
chr11	74483374	74483874	501	*	12h_Non2_peak_31454	8.16129	0.361818	12h_Non2	10.0024	-0.0632339	0.27796	0.67253	0.826991
chr11	74483925	74484425	501	*	6h_noAb1_peak_30671	25.5755	0.593606	6h_noAb1	21.2312	-0.0483508	0.237061	0.766367	0.881842
chr11	74485380	74485880	501	*	LPS3_peak_31341	9.23885	0.330586	LPS3	11.4819	0.141192	0.310704	0.346352	0.576678
chr11	74505335	74505835	501	*	12h_Non1_peak_33698b	115.315	0.931976	12h_Non1	100.175	-0.0410184	0.15185	0.765419	0.881337
chr11	74522556	74523056	501	*	6h_noAb2_peak_30590b	36.1152	0.709373	6h_noAb2	49.7017	-0.935231	0.340114	0.000452596	0.00630547
chr11	74523487	74523987	501	*	12h_Non3_peak_34952d	62.877	0.836337	12h_Non3	61.5063	-0.314505	0.250624	0.0945839	0.264691
chr11	74524124	74524624	501	*	LPS3_peak_31346a	195.875	0.952704	LPS3	107.443	0.0318174	0.166927	0.824108	0.91348
chr11	74526441	74526941	501	*	24h_noAb1_peak_29384	10.14	0.492041	24h_noAb1	11.3236	-0.331896	0.434821	0.0854557	0.248364
chr11	74529756	74530256	501	*	6h_noAb2_peak_30593	21.9682	0.596294	6h_noAb2	15.6069	-0.369365	0.426956	0.0692879	0.217255
chr11	74532295	74532795	501	*	6h_noAb3_peak_30569	15.6281	0.51491	6h_noAb3	14.5007	0.346991	0.400283	0.0815173	0.241056
chr11	74546132	74546632	501	*	12h_Non1_peak_33704	39.7894	0.767592	12h_Non1	33.0101	-0.883496	0.373168	0.00165352	0.0165411
chr11	74546875	74547375	501	*	24h_noAb2_peak_26588a	100.774	0.902191	24h_noAb2	99.1747	-0.209655	0.169171	0.151321	0.354341
chr11	74547541	74548041	501	*	12h_Non1_peak_33705d	13.2006	0.529097	12h_Non1	36.0821	-0.389906	0.287671	0.053677	0.184524
chr11	74548733	74549233	501	*	12h_ADCP2_peak_31382	13.7244	0.480314	12h_ADCP2	13.1157	0.530238	0.427326	0.0299513	0.125996
chr11	74551535	74552035	501	*	6h_ADCP1_peak_33018	40.7	0.722698	6h_ADCP1	23.275	0.0358453	0.246529	0.829416	0.916364
chr11	74554499	74554999	501	*	6h_noAb1_peak_30686	32.7038	0.648867	6h_noAb1	17.2553	-0.171806	0.286866	0.307892	0.539119
chr11	74555759	74556259	501	*	12h_noAb2_peak_32504	27.1638	0.718861	12h_noAb2	26.0411	-0.13435	0.267228	0.421127	0.64385
chr11	74557397	74557897	501	*	12h_Non3_peak_34965	26.1035	0.672664	12h_Non3	37.707	0.0673078	0.221053	0.678615	0.830839
chr11	74566281	74566781	501	*	6h_noAb3_peak_30577	8.18988	0.326247	6h_noAb3	8.8129	-0.0118146	0.282204	0.93516	0.969959
chr11	74570348	74570848	501	*	6h_ADCP3_peak_32930a	20.7725	0.520135	6h_ADCP3	22.0738	-0.166121	0.256155	0.331979	0.562948
chr11	74570849	74571349	501	*	6h_Non3_peak_30035	35.6371	0.746679	6h_Non3	33.8643	0.209258	0.255914	0.240105	0.466723
chr11	74572086	74572586	501	*	12h_Non1_peak_33714a	7.71671	0.382418	12h_Non1	17.7156	-0.0437372	0.267049	0.777476	0.88818
chr11	74572592	74573092	501	*	12h_noAb2_peak_32508	71.2747	0.882193	12h_noAb2	76.8555	0.449969	0.208544	0.0092496	0.0566345
chr11	74575827	74576327	501	*	6h_noAb3_peak_30581a	125.689	0.921467	6h_noAb3	97.3569	-0.0617806	0.173703	0.661961	0.820467
chr11	74576426	74576926	501	*	12h_noAb2_peak_32511	4.06259	0.181759	12h_noAb2	12.0886	-0.149958	0.294102	0.359842	0.589174
chr11	74576997	74577497	501	*	6h_ADCP2_peak_33782	131.987	0.837651	6h_ADCP2	53.6201	0.199587	0.213265	0.217137	0.439821
chr11	74581266	74581766	501	*	12h_noAb1_peak_27616	22.3612	0.575536	12h_noAb1	13.5418	-0.318458	0.368436	0.109439	0.290143
chr11	74625292	74625792	501	*	12h_noAb2_peak_32515	12.1763	0.535888	12h_noAb2	21.7962	0.16175	0.265663	0.348845	0.578973
chr11	74634429	74634929	501	*	24h_noAb2_peak_26603	73.7195	0.8564	24h_noAb2	62.3592	-0.43531	0.239683	0.0196729	0.0950399
chr11	74637274	74637774	501	*	12h_Non2_peak_31479a	9.04896	0.39301	12h_Non2	18.2525	-0.575657	0.430761	0.0221226	0.102995
chr11	74637824	74638324	501	*	6h_ADCP3_peak_32939b	159.887	0.879768	6h_ADCP3	93.8394	-0.219587	0.228804	0.193549	0.410738
chr11	74638369	74638869	501	*	6h_ADCP3_peak_32939d	386.908	0.973581	6h_ADCP3	159.687	0.23575	0.19046	0.128278	0.319927
chr11	74638929	74639429	501	*	6h_ADCP3_peak_32939f	7.60257	0.272769	6h_ADCP3	21.2562	-0.00366635	0.250271	0.981518	0.99144
chr11	74639676	74640176	501	*	24h_ADCP2_peak_27766	61.6969	0.744462	24h_ADCP2	52.5698	0.0750125	0.190809	0.63259	0.801236
chr11	74647331	74647831	501	*	12h_Non1_peak_33727a	7.71671	0.382418	12h_Non1	20.2731	-0.205957	0.277237	0.245306	0.472558
chr11	74647881	74648381	501	*	LPS3_peak_31372	381.141	0.995909	LPS3	331.959	0.249271	0.144328	0.0535597	0.184266
chr11	74648386	74648886	501	*	12h_Non3_peak_34979c	12.1776	0.497072	12h_Non3	47.7705	-0.00175883	0.20642	0.984627	0.992937
chr11	74649088	74649588	501	*	24h_ADCP1_peak_26266b	454.724	0.989516	24h_ADCP1	316.009	0.731798	0.197708	2.77689e-05	0.000704901
chr11	74649647	74650147	501	*	6h_ADCP3_peak_32942c	91.6286	0.798914	6h_ADCP3	91.8296	-0.156254	0.207298	0.328438	0.559293
chr11	74650263	74650763	501	*	LPS3_peak_31374a	78.2441	0.829504	LPS3	55.3678	0.0203339	0.190933	0.896764	0.951028
chr11	74650817	74651317	501	*	12h_ADCP2_peak_31402	5.32553	0.192477	12h_ADCP2	15.5276	-0.0618482	0.254043	0.702463	0.845033
chr11	74651345	74651845	501	*	LPS1_peak_32770	5.90427	0.311298	LPS1	10.297	-0.0051795	0.284396	0.973731	0.987947
chr11	74651944	74652444	501	*	6h_noAb2_peak_30614b	28.8274	0.659821	6h_noAb2	31.1177	-0.19398	0.251964	0.262714	0.492061
chr11	74655930	74656430	501	*	12h_ADCP1_peak_29412	7.27932	0.583094	12h_ADCP1	15.6703	0.404958	0.381659	0.0602332	0.198716
chr11	74664205	74664705	501	*	6h_noAb1_peak_30709	48.0963	0.729263	6h_noAb1	32.6582	0.280215	0.267628	0.140408	0.338479
chr11	74669963	74670463	501	*	12h_ADCP1_peak_29416	6.16037	0.535729	12h_ADCP1	12.3255	-0.0288455	0.26744	0.841942	0.922928
chr11	74671026	74671526	501	*	LPS1_peak_32775	7.68068	0.400278	LPS1	12.9132	-0.149797	0.298111	0.356379	0.5859
chr11	74672041	74672541	501	*	6h_ADCP1_peak_33041	10.2101	0.412032	6h_ADCP1	20.9475	-0.0496517	0.243427	0.757086	0.876895
chr11	74672911	74673411	501	*	6h_Non1_peak_30357	6.45028	0.448681	6h_Non1	17.1642	-0.0793953	0.271386	0.605844	0.783281
chr11	74673490	74673990	501	*	LPS3_peak_31384	11.0418	0.384712	LPS3	15.7666	-0.256836	0.347659	0.160855	0.367455
chr11	74700587	74701087	501	*	6h_ADCP1_peak_33044b	24.7591	0.621816	6h_ADCP1	24.1428	-0.37541	0.345844	0.0742945	0.227073
chr11	74710656	74711156	501	*	12h_noAb2_peak_32538	21.0569	0.665704	12h_noAb2	23.8208	-0.0364612	0.237991	0.819661	0.911004
chr11	74713098	74713598	501	*	6h_ADCP3_peak_32955a	83.1765	0.783149	6h_ADCP3	46.3564	0.0780913	0.210247	0.629006	0.798851
chr11	74723036	74723536	501	*	12h_Non2_peak_31500b	15.9167	0.547093	12h_Non2	46.5385	-0.379317	0.267567	0.05116	0.17902
chr11	74723665	74724165	501	*	24h_ADCP2_peak_27779b	117.264	0.84135	24h_ADCP2	78.8882	0.0604526	0.217769	0.709565	0.849461
chr11	74724227	74724727	501	*	12h_ADCP1_peak_29423a	70.9763	0.952453	12h_ADCP1	161.194	0.351852	0.262414	0.0621343	0.202741
chr11	74725013	74725513	501	*	12h_Non3_peak_34999	4.56906	0.191426	12h_Non3	9.07614	-0.279834	0.435192	0.0888129	0.254503
chr11	74739871	74740371	501	*	6h_ADCP1_peak_33048	34.3487	0.690277	6h_ADCP1	17.3535	-0.519743	0.490361	0.0319592	0.131596
chr11	74745910	74746410	501	*	12h_ADCP1_peak_29425	13.4764	0.725861	12h_ADCP1	21.385	0.218318	0.320367	0.203923	0.423808
chr11	74768003	74768503	501	*	12h_Non1_peak_33745	19.413	0.619523	12h_Non1	14.9032	-1.82462	0.546712	7.10057e-05	0.00149615
chr11	74770017	74770517	501	*	24h_noAb3_peak_30129a	9.344	0.40162	24h_noAb3	20.5259	-0.100187	0.257295	0.540733	0.73792
chr11	74770607	74771107	501	*	LPS1_peak_32791b	139.16	0.980467	LPS1	258.107	0.198295	0.13887	0.116441	0.301523
chr11	74771606	74772106	501	*	6h_Non1_peak_30369	21.1503	0.8048	6h_Non1	38.6385	0.249291	0.254944	0.168049	0.37723
chr11	74772392	74772892	501	*	6h_ADCP2_peak_33811	21.6203	0.492239	6h_ADCP2	13.4817	0.0536302	0.280255	0.713222	0.851639
chr11	74801888	74802388	501	*	12h_noAb3_peak_31639	11.3652	0.519365	12h_noAb3	15.9065	0.0292599	0.262991	0.851693	0.928234
chr11	74810077	74810577	501	*	12h_Non2_peak_31510	7.30114	0.327195	12h_Non2	9.32172	-0.865153	0.630055	0.0106786	0.062561
chr11	74821428	74821928	501	*	6h_noAb3_peak_30616	26.4988	0.644069	6h_noAb3	25.0368	-0.422061	0.327983	0.0474143	0.170422
chr11	74822704	74823204	501	*	6h_Non2_peak_33020	14.5023	0.540469	6h_Non2	15.6925	0.206292	0.295324	0.241954	0.468722
chr11	74826101	74826601	501	*	LPS1_peak_32798a	157.302	0.987502	LPS1	216.626	0.576427	0.155393	4.40619e-05	0.00102116
chr11	74826922	74827422	501	*	6h_noAb2_peak_30631d	239.225	0.983418	6h_noAb2	201.65	0.100042	0.144559	0.427601	0.649236
chr11	74827716	74828216	501	*	12h_ADCP2_peak_31431a	24.0073	0.613165	12h_ADCP2	31.8075	0.230495	0.238426	0.192709	0.409689
chr11	74828342	74828842	501	*	12h_Non1_peak_33753c	107.244	0.922959	12h_Non1	130.488	0.164003	0.148708	0.208705	0.429679
chr11	74829126	74829626	501	*	12h_Non3_peak_35010e	18.2641	0.594767	12h_Non3	28.2407	-0.481938	0.327766	0.0287357	0.122678
chr11	74829726	74830226	501	*	12h_ADCP2_peak_31433a	409	0.984056	12h_ADCP2	236.416	0.57636	0.128557	1.60786e-06	6.84662e-05
chr11	74830249	74830749	501	*	12h_noAb2_peak_32554b	143.435	0.962438	12h_noAb2	244.735	0.919431	0.171259	8.26139e-09	7.57461e-07
chr11	74831059	74831559	501	*	24h_noAb1_peak_29429a	12.144	0.538085	24h_noAb1	30.2087	-0.161544	0.24048	0.346653	0.576943
chr11	74831654	74832154	501	*	12h_ADCP1_peak_29434a	67.2822	0.947944	12h_ADCP1	199.78	0.96905	0.158563	7.7982e-11	1.36788e-08
chr11	74832170	74832670	501	*	12h_ADCP3_peak_26697c	368.453	0.989084	12h_ADCP3	278.726	0.877961	0.17928	1.01812e-07	6.59003e-06
chr11	74832673	74833173	501	*	12h_noAb1_peak_27641d	153.951	0.920051	12h_noAb1	186.252	0.620953	0.136794	1.18181e-06	5.27924e-05
chr11	74833732	74834232	501	*	6h_ADCP3_peak_32973	6.17284	0.212272	6h_ADCP3	12.3436	0.161319	0.302818	0.318811	0.549703
chr11	74834671	74835171	501	*	24h_noAb1_peak_29431	15.3217	0.592964	24h_noAb1	32.1892	0.715818	0.327141	0.00328084	0.0271641
chr11	74837046	74837546	501	*	6h_ADCP3_peak_32975	7.60257	0.272769	6h_ADCP3	46.9124	0.411657	0.287496	0.0410201	0.155099
chr11	74837564	74838064	501	*	12h_ADCP1_peak_29436b	134.116	0.987983	12h_ADCP1	263.697	0.692282	0.17172	7.9356e-06	0.000254662
chr11	74838276	74838776	501	*	12h_ADCP1_peak_29436d	69.1248	0.950189	12h_ADCP1	270.163	0.247826	0.175069	0.093409	0.262615
chr11	74838869	74839369	501	*	24h_noAb2_peak_26631	227.735	0.98547	24h_noAb2	182.808	-0.102316	0.144166	0.425839	0.647858
chr11	74839877	74840377	501	*	6h_ADCP3_peak_32977	29.0997	0.591158	6h_ADCP3	20.5119	0.0854608	0.240514	0.611881	0.787369
chr11	74845744	74846244	501	*	12h_noAb1_peak_27647	31.7187	0.653729	12h_noAb1	23.6363	-0.218321	0.287317	0.227468	0.452261
chr11	74846409	74846909	501	*	LPS1_peak_32810	6.77546	0.358756	LPS1	16.1201	0.0547108	0.264338	0.72247	0.857054
chr11	74847790	74848290	501	*	LPS1_peak_32811	37.3137	0.797009	LPS1	51.5888	-0.1295	0.215314	0.435419	0.656009
chr11	74848312	74848812	501	*	24h_Non3_peak_26518	3.28583	0.071059	24h_Non3	18.3586	0.370649	0.364722	0.0782923	0.234887
chr11	74870925	74871425	501	*	12h_Non3_peak_35021	9.406	0.428161	12h_Non3	17.5569	0.0671181	0.252464	0.702471	0.845034
chr11	74876810	74877310	501	*	6h_ADCP2_peak_33833	91.2215	0.780017	6h_ADCP2	34.2828	0.542864	0.285786	0.0110001	0.0638576
chr11	74880920	74881420	501	*	12h_ADCP2_peak_31448b	67.1688	0.80318	12h_ADCP2	62.0134	0.38483	0.225511	0.0314099	0.130019
chr11	74895863	74896363	501	*	12h_ADCP3_peak_26708a	52.5708	0.76452	12h_ADCP3	64.9966	-0.0593105	0.186047	0.695075	0.840683
chr11	74896364	74896864	501	*	12h_Non1_peak_33774c	133.462	0.948475	12h_Non1	151.408	-0.255283	0.199542	0.118196	0.30431
chr11	74897014	74897514	501	*	12h_noAb3_peak_31658e	67.4065	0.881012	12h_noAb3	117.727	-0.132366	0.194017	0.393513	0.619977
chr11	74897787	74898287	501	*	24h_Non1_peak_26061g	250.343	0.987547	24h_Non1	202.356	0.262456	0.14958	0.0471486	0.169822
chr11	74898387	74898887	501	*	6h_noAb3_peak_30630i	16.6458	0.531442	6h_noAb3	34.3885	0.234713	0.256312	0.191575	0.408168
chr11	74909194	74909694	501	*	12h_noAb2_peak_32572	4.82899	0.252425	12h_noAb2	10.5698	-0.466541	0.510937	0.0424398	0.158636
chr11	74924081	74924581	501	*	24h_noAb3_peak_30150	16.0718	0.535561	24h_noAb3	16.7821	-0.125669	0.284102	0.439597	0.659445
chr11	74924612	74925112	501	*	12h_Non1_peak_33780	9.45007	0.441201	12h_Non1	21.1135	-0.109039	0.250675	0.510383	0.71529
chr11	74925462	74925962	501	*	24h_Non3_peak_26524a	79.4571	0.94964	24h_Non3	168.443	0.0245931	0.180084	0.871045	0.938297
chr11	74926043	74926543	501	*	6h_noAb2_peak_30653d	38.6288	0.723506	6h_noAb2	119.936	-0.101017	0.184051	0.502276	0.709327
chr11	74926573	74927073	501	*	24h_noAb1_peak_29450d	50.1555	0.822856	24h_noAb1	56.3083	-0.357563	0.220147	0.0424487	0.158651
chr11	74946286	74946786	501	*	24h_noAb2_peak_26649	40.3153	0.750184	24h_noAb2	30.2456	-0.737885	0.395023	0.00648391	0.0441872
chr11	74949484	74949984	501	*	12h_noAb2_peak_32578	11.1601	0.513356	12h_noAb2	12.7596	-0.14254	0.311823	0.347736	0.577986
chr11	74981366	74981866	501	*	6h_Non3_peak_30089	64.2984	0.862997	6h_Non3	57.1259	-0.187833	0.204492	0.248969	0.476742
chr11	74992105	74992605	501	*	6h_ADCP3_peak_32989	5.49561	0.176581	6h_ADCP3	8.29174	-0.098767	0.288523	0.506516	0.712398
chr11	74992642	74993142	501	*	12h_Non3_peak_35035b	19.3395	0.607665	12h_Non3	19.1151	-0.150723	0.269353	0.372331	0.600845
chr11	74993524	74994024	501	*	LPS1_peak_32829	14.7996	0.587679	LPS1	20.1693	-0.208578	0.292479	0.241269	0.468014
chr11	74994038	74994538	501	*	12h_Non3_peak_35037	110.192	0.9164	12h_Non3	103.631	-0.0347071	0.173223	0.80718	0.904616
chr11	74994849	74995349	501	*	24h_noAb3_peak_30163	13.0662	0.487477	24h_noAb3	18.2143	-0.624306	0.449416	0.0201519	0.0965935
chr11	74996431	74996931	501	*	12h_ADCP1_peak_29459	7.27932	0.583094	12h_ADCP1	10.8724	0.00366806	0.277015	0.981509	0.991438
chr11	75031774	75032274	501	*	6h_ADCP3_peak_32994	7.60257	0.272769	6h_ADCP3	7.73435	0.0237843	0.283788	0.866276	0.935947
chr11	75052955	75053455	501	*	6h_ADCP1_peak_33092	43.3088	0.73424	6h_ADCP1	38.9684	-0.0937476	0.226896	0.568888	0.758264
chr11	75053551	75054051	501	*	12h_noAb2_peak_32586	4.82899	0.252425	12h_noAb2	10.058	-0.170349	0.319588	0.2828	0.513522
chr11	75054554	75055054	501	*	24h_noAb1_peak_29463b	54.523	0.835822	24h_noAb1	78.8658	-0.24894	0.193929	0.118128	0.304199
chr11	75072925	75073425	501	*	12h_Non3_peak_35045	8.52932	0.400288	12h_Non3	11.4869	-0.190567	0.330229	0.230138	0.455384
chr11	75074786	75075286	501	*	24h_noAb2_peak_26662	12.6007	0.474731	24h_noAb2	15.073	-0.646747	0.644364	0.0248846	0.111444
chr11	75075321	75075821	501	*	6h_noAb1_peak_30761	33.932	0.656967	6h_noAb1	27.8155	-0.223914	0.275678	0.217142	0.439823
chr11	75091973	75092473	501	*	12h_noAb3_peak_31678	23.8058	0.69531	12h_noAb3	32.3109	0.0205796	0.239982	0.896252	0.950766
chr11	75106536	75107036	501	*	LPS2_peak_29973b	67.513	0.878615	LPS2	80.572	0.185107	0.219644	0.271125	0.501063
chr11	75108875	75109375	501	*	24h_Non1_peak_26083	18.3981	0.557916	24h_Non1	15.0347	0.18087	0.307114	0.279516	0.510106
chr11	75125868	75126368	501	*	24h_Non2_peak_27469	50.7898	0.778548	24h_Non2	41.5527	0.385686	0.26129	0.0447075	0.164179
chr11	75136885	75137385	501	*	12h_noAb2_peak_32597b	51.6962	0.835287	12h_noAb2	58.8268	0.354418	0.243264	0.0574898	0.192838
chr11	75137487	75137987	501	*	24h_noAb1_peak_29473d	11.1297	0.516168	24h_noAb1	20.6011	-0.208864	0.285373	0.240726	0.467354
chr11	75141033	75141533	501	*	6h_noAb2_peak_30678	45.0795	0.754772	6h_noAb2	40.9182	0.396606	0.252976	0.035719	0.141527
chr11	75150600	75151100	501	*	6h_noAb2_peak_30679	45.0795	0.754772	6h_noAb2	36.2902	0.327118	0.273364	0.0860763	0.249486
chr11	75152460	75152960	501	*	12h_noAb3_peak_31687b	23.8058	0.69531	12h_noAb3	75.9636	0.315829	0.192317	0.0478247	0.171369
chr11	75153143	75153643	501	*	12h_ADCP2_peak_31477d	191.304	0.931355	12h_ADCP2	112.529	0.607936	0.182702	0.00017219	0.00299034
chr11	75154177	75154677	501	*	12h_Non1_peak_33812	25.0297	0.674613	12h_Non1	24.3213	0.0777258	0.237375	0.635301	0.802997
chr11	75159530	75160030	501	*	6h_noAb2_peak_30682	25.3397	0.630335	6h_noAb2	18.2927	0.02725	0.258424	0.860859	0.933138
chr11	75165259	75165759	501	*	6h_Non1_peak_30411	5.3429	0.377287	6h_Non1	13.9636	0.0985733	0.280023	0.523855	0.725472
chr11	75170403	75170903	501	*	6h_noAb3_peak_30662b	58.6345	0.806471	6h_noAb3	59.3115	-0.0851827	0.198252	0.584164	0.768598
chr11	75172237	75172737	501	*	24h_noAb1_peak_29485	7.33325	0.401584	24h_noAb1	12.5342	-0.159807	0.304464	0.322153	0.553088
chr11	75172932	75173432	501	*	12h_noAb2_peak_32610b	47.3759	0.821142	12h_noAb2	70.292	-0.179582	0.186776	0.241094	0.46782
chr11	75173596	75174096	501	*	24h_Non3_peak_26556d	11.4961	0.548533	24h_Non3	33.2821	-0.492955	0.354528	0.0291766	0.123936
chr11	75177856	75178356	501	*	12h_ADCP1_peak_29485	10.8907	0.680475	12h_ADCP1	24.1111	0.439672	0.360195	0.0450299	0.16491
chr11	75178602	75179102	501	*	6h_ADCP1_peak_33115d	209.225	0.957377	6h_ADCP1	160.536	0.25612	0.137715	0.0412811	0.155723
chr11	75186083	75186583	501	*	6h_ADCP2_peak_33870	96.8426	0.789707	6h_ADCP2	38.2718	-0.381688	0.26884	0.0515251	0.17978
chr11	75189714	75190214	501	*	12h_noAb1_peak_27685b	41.8008	0.712027	12h_noAb1	60.781	-0.0882236	0.196153	0.573933	0.761616
chr11	75190287	75190787	501	*	6h_noAb3_peak_30668c	197.559	0.969421	6h_noAb3	171.258	0.145588	0.145418	0.257475	0.486493
chr11	75190919	75191419	501	*	12h_Non1_peak_33821f	4.5956	0.201833	12h_Non1	12.2594	-0.219117	0.324202	0.204727	0.424668
chr11	75192734	75193234	501	*	24h_noAb3_peak_30197	109.818	0.872716	24h_noAb3	64.0589	-0.286643	0.209412	0.0873872	0.251897
chr11	75193469	75193969	501	*	6h_noAb3_peak_30671	12.6834	0.458434	6h_noAb3	17.8839	-1.33172	0.556393	0.000794971	0.00963352
chr11	75199833	75200333	501	*	12h_Non1_peak_33827	8.57046	0.413714	12h_Non1	15.2075	0.0280528	0.255899	0.860603	0.933004
chr11	75231702	75232202	501	*	12h_noAb1_peak_27688	23.4856	0.586823	12h_noAb1	19.096	0.00300202	0.246758	0.983966	0.992644
chr11	75253933	75254433	501	*	24h_noAb1_peak_29500	6.45805	0.362533	24h_noAb1	17.9152	-0.116904	0.255817	0.48153	0.693236
chr11	75254500	75255000	501	*	LPS1_peak_32869b	144.559	0.982777	LPS1	168.453	0.47121	0.159607	0.000899295	0.0105558
chr11	75255322	75255822	501	*	6h_noAb1_peak_30792	168.662	0.924931	6h_noAb1	95.219	-0.00999551	0.167684	0.94409	0.974243
chr11	75264548	75265048	501	*	12h_ADCP1_peak_29498	4.07969	0.383186	12h_ADCP1	10.5466	0.276323	0.37449	0.124737	0.314545
chr11	75267159	75267659	501	*	24h_noAb3_peak_30204a	5.25682	0.228067	24h_noAb3	15.9118	-0.282941	0.343433	0.135637	0.331267
chr11	75267835	75268335	501	*	24h_noAb2_peak_26695c	119.114	0.923825	24h_noAb2	132.793	0.451675	0.148327	0.000714088	0.0088847
chr11	75268448	75268948	501	*	6h_ADCP1_peak_33125b	214.68	0.959721	6h_ADCP1	183.839	0.487889	0.149612	0.000300589	0.00460325
chr11	75279185	75279685	501	*	12h_Non1_peak_33833	45.0428	0.790241	12h_Non1	50.9733	0.137011	0.191713	0.377953	0.605923
chr11	75279688	75280188	501	*	12h_ADCP3_peak_26751	8.1151	0.300853	12h_ADCP3	21.0858	-0.0397573	0.243082	0.805252	0.903528
chr11	75290859	75291359	501	*	24h_noAb3_peak_30207	64.0628	0.797946	24h_noAb3	40.1536	-0.51388	0.305512	0.019052	0.0930409
chr11	75324367	75324867	501	*	6h_noAb3_peak_30684	32.4323	0.689443	6h_noAb3	23.4688	0.256399	0.280796	0.164422	0.372266
chr11	75336620	75337120	501	*	12h_Non3_peak_35085	15.1382	0.550913	12h_Non3	15.9732	-0.182504	0.284509	0.28823	0.519229
chr11	75337193	75337693	501	*	24h_noAb2_peak_26702	17.9321	0.568444	24h_noAb2	22.0586	0.267239	0.288317	0.152513	0.356028
chr11	75347109	75347609	501	*	LPS2_peak_30004	9.63456	0.414635	LPS2	13.3483	0.0819931	0.280483	0.59527	0.776307
chr11	75347620	75348120	501	*	24h_noAb1_peak_29510a	9.17616	0.465243	24h_noAb1	21.0853	-0.047559	0.238016	0.770105	0.884073
chr11	75348134	75348634	501	*	12h_Non1_peak_33840b	174.709	0.974001	12h_Non1	215.776	0.299937	0.19147	0.0550608	0.187654
chr11	75381762	75382262	501	*	6h_ADCP1_peak_33136	9.31507	0.387133	6h_ADCP1	10.9343	-0.0496015	0.289903	0.71068	0.850155
chr11	75383378	75383878	501	*	24h_ADCP2_peak_27865	16.5274	0.480929	24h_ADCP2	22.3536	-0.00548384	0.233864	0.971358	0.986799
chr11	75395541	75396041	501	*	24h_Non2_peak_27506	47.9389	0.767781	24h_Non2	41.4516	-0.443848	0.270522	0.0258493	0.114342
chr11	75396745	75397245	501	*	12h_ADCP2_peak_31509	11.8671	0.442206	12h_ADCP2	15.6938	-0.0101854	0.264641	0.946145	0.975337
chr11	75397276	75397776	501	*	6h_Non1_peak_30448a	25.7186	0.849456	6h_Non1	54.695	-0.238341	0.210336	0.149382	0.351562
chr11	75398608	75399108	501	*	6h_Non2_peak_33109	18.9982	0.605502	6h_Non2	23.955	-0.0316864	0.256553	0.844413	0.924266
chr11	75399235	75399735	501	*	12h_Non1_peak_33846b	146.974	0.958503	12h_Non1	151.656	0.215549	0.145417	0.100806	0.275668
chr11	75402147	75402647	501	*	6h_ADCP2_peak_33901a	52.9553	0.682006	6h_ADCP2	34.9638	0.184298	0.222486	0.276755	0.50706
chr11	75406779	75407279	501	*	12h_Non2_peak_31591	20.2662	0.605273	12h_Non2	16.7567	-0.646613	0.478561	0.0194499	0.0942988
chr11	75415070	75415570	501	*	12h_Non2_peak_31592	87.8375	0.883505	12h_Non2	98.3903	0.335228	0.1688	0.020908	0.0990562
chr11	75428939	75429439	501	*	24h_noAb1_peak_29521b	100.134	0.917018	24h_noAb1	98.2903	0.322231	0.184008	0.0391913	0.150414
chr11	75429636	75430136	501	*	LPS2_peak_30019	3.7866	0.0703399	LPS2	14.0553	0.0316901	0.256086	0.844079	0.924097
chr11	75437006	75437506	501	*	12h_noAb2_peak_32649	9.20262	0.461699	12h_noAb2	11.3989	-0.0752467	0.28976	0.601253	0.780307
chr11	75450441	75450941	501	*	6h_ADCP3_peak_33054a	11.5604	0.383648	6h_ADCP3	18.2014	0.337896	0.335128	0.0901554	0.256967
chr11	75451024	75451524	501	*	12h_ADCP1_peak_29527	4.07969	0.383186	12h_ADCP1	7.14589	0.288622	0.422779	0.0890207	0.254887
chr11	75453434	75453934	501	*	12h_noAb3_peak_31736	5.76134	0.310789	12h_noAb3	13.1766	-0.218781	0.31755	0.21629	0.438814
chr11	75453963	75454463	501	*	12h_Non1_peak_33853b	22.7401	0.654368	12h_Non1	79.8673	0.0663312	0.195109	0.677634	0.830212
chr11	75454466	75454966	501	*	6h_noAb3_peak_30700c	265.343	0.988594	6h_noAb3	234.369	0.381934	0.139359	0.00260048	0.0229871
chr11	75455053	75455553	501	*	12h_ADCP2_peak_31520f	82.9787	0.833748	12h_ADCP2	90.1601	0.205589	0.167539	0.152229	0.35563
chr11	75457882	75458382	501	*	6h_noAb3_peak_30701b	27.6618	0.653883	6h_noAb3	52.32	0.0757092	0.192675	0.63151	0.800494
chr11	75458591	75459091	501	*	6h_ADCP1_peak_33153b	378.332	0.993121	6h_ADCP1	312.493	0.444935	0.127345	0.000179637	0.00308963
chr11	75459094	75459594	501	*	12h_ADCP1_peak_29532b	14.815	0.744103	12h_ADCP1	93.1937	0.338532	0.19705	0.0375093	0.146101
chr11	75459669	75460169	501	*	12h_Non2_peak_31600c	35.9895	0.730721	12h_Non2	78.892	-0.172154	0.196089	0.270144	0.500035
chr11	75460388	75460888	501	*	LPS1_peak_32898f	190.918	0.994942	LPS1	241.867	0.320955	0.136091	0.00970226	0.0585827
chr11	75461114	75461614	501	*	12h_noAb1_peak_27718f	488.243	0.998795	12h_noAb1	514.983	0.982801	0.17618	2.23922e-09	2.47168e-07
chr11	75461638	75462138	501	*	6h_ADCP3_peak_33057h	76.2739	0.76927	6h_ADCP3	175.593	0.888215	0.17457	3.74733e-08	2.78671e-06
chr11	75462251	75462751	501	*	12h_ADCP1_peak_29535d	84.1731	0.965372	12h_ADCP1	158.684	0.617448	0.17571	8.03039e-05	0.00165044
chr11	75462768	75463268	501	*	12h_ADCP2_peak_31522l	132.502	0.893059	12h_ADCP2	73.4116	0.554617	0.206283	0.00164923	0.0165099
chr11	75463414	75463914	501	*	24h_Non2_peak_27519	7.13789	0.276937	24h_Non2	9.11	-0.0738268	0.291844	0.596578	0.777158
chr11	75464389	75464889	501	*	12h_ADCP2_peak_31523	5.32553	0.192477	12h_ADCP2	8.44389	0.0195047	0.282256	0.890896	0.948112
chr11	75464924	75465424	501	*	12h_ADCP2_peak_31524	29.6624	0.657735	12h_ADCP2	29.0627	0.926539	0.374475	0.00106241	0.0119335
chr11	75465454	75465954	501	*	12h_Non1_peak_33859	5.32766	0.258251	12h_Non1	11.7189	-0.0572611	0.275954	0.698494	0.842699
chr11	75466603	75467103	501	*	24h_noAb1_peak_29530	17.5421	0.622908	24h_noAb1	22.7896	0.0492503	0.237691	0.765216	0.881194
chr11	75467456	75467956	501	*	LPS2_peak_30031a	12.5707	0.495046	LPS2	17.4126	-0.185798	0.305417	0.274926	0.505138
chr11	75468294	75468794	501	*	12h_ADCP1_peak_29538	4.07969	0.383186	12h_ADCP1	12.7915	-0.350728	0.440227	0.07191	0.222417
chr11	75468809	75469309	501	*	24h_ADCP1_peak_26379	5.77624	0.175745	24h_ADCP1	11.0474	-0.280509	0.366848	0.133706	0.328305
chr11	75472613	75473113	501	*	24h_noAb3_peak_30234	16.0718	0.535561	24h_noAb3	20.6506	-0.152152	0.282453	0.36093	0.590215
chr11	75486485	75486985	501	*	24h_Non2_peak_27525a	421.74	0.999244	24h_Non2	315.48	0.25085	0.127014	0.0296569	0.125241
chr11	75486998	75487498	501	*	12h_noAb1_peak_27724c	29.3053	0.636465	12h_noAb1	70.5085	-0.31763	0.235696	0.0753636	0.229173
chr11	75487565	75488065	501	*	12h_Non1_peak_33869b	47.7239	0.800584	12h_Non1	51.8146	-0.28626	0.239534	0.110923	0.292467
chr11	75494253	75494753	501	*	6h_ADCP2_peak_33920	12.4806	0.359208	6h_ADCP2	13.8936	0.0444522	0.262111	0.781799	0.890582
chr11	75508484	75508984	501	*	12h_ADCP1_peak_29544	4.07969	0.383186	12h_ADCP1	18.362	0.0689997	0.254462	0.667668	0.823971
chr11	75509002	75509502	501	*	12h_noAb1_peak_27725b	109.235	0.875426	12h_noAb1	76.4479	0.233803	0.199479	0.148657	0.350492
chr11	75509810	75510310	501	*	24h_noAb1_peak_29537d	61.9685	0.854547	24h_noAb1	133.705	0.127	0.146179	0.325215	0.556196
chr11	75510482	75510982	501	*	6h_Non1_peak_30473d	69.0938	0.987992	6h_Non1	234.72	0.256914	0.169477	0.0753872	0.229209
chr11	75510993	75511493	501	*	LPS1_peak_32910	5.0699	0.253947	LPS1	24.1007	0.122271	0.240157	0.468416	0.683022
chr11	75530313	75530813	501	*	12h_Non1_peak_33875b	155.543	0.963882	12h_Non1	135.236	0.100982	0.154697	0.458485	0.674808
chr11	75531144	75531644	501	*	6h_ADCP1_peak_33168e	90.7635	0.857044	6h_ADCP1	175.525	0.345566	0.1477	0.0091841	0.0563436
chr11	75531830	75532330	501	*	LPS1_peak_32911g	132.02	0.97675	LPS1	181.495	0.268243	0.135976	0.0283792	0.12165
chr11	75532913	75533413	501	*	LPS1_peak_32911j	153.641	0.986248	LPS1	202.035	0.426068	0.129209	0.000357836	0.00527718
chr11	75533560	75534060	501	*	12h_Non2_peak_31614k	43.9003	0.769463	12h_Non2	39.767	-0.0715103	0.220001	0.665626	0.822687
chr11	75534170	75534670	501	*	24h_noAb1_peak_29540	37.5582	0.774093	24h_noAb1	47.0991	0.253809	0.21741	0.132564	0.3265
chr11	75534759	75535259	501	*	12h_Non1_peak_33878a	27.3727	0.693532	12h_Non1	31.904	-0.00853465	0.214462	0.957223	0.980499
chr11	75537724	75538224	501	*	24h_ADCP3_peak_29376a	32.9398	0.638532	24h_ADCP3	26.9969	0.503131	0.333106	0.0255071	0.113311
chr11	75540173	75540673	501	*	12h_Non1_peak_33883	4.5956	0.201833	12h_Non1	14.02	0.00072396	0.259491	0.996198	0.998265
chr11	75540880	75541380	501	*	LPS1_peak_32918	128.477	0.974715	LPS1	212.177	0.147058	0.129953	0.218527	0.441474
chr11	75541566	75542066	501	*	12h_Non3_peak_35134	8.52932	0.400288	12h_Non3	15.5995	-0.168597	0.289403	0.319089	0.549974
chr11	75547864	75548364	501	*	LPS1_peak_32919b	27.9974	0.73831	LPS1	39.9731	-0.212214	0.251526	0.227869	0.452741
chr11	75549800	75550300	501	*	6h_noAb2_peak_30748a	316.854	0.995125	6h_noAb2	273.756	0.707456	0.13526	2.75807e-08	2.13514e-06
chr11	75550301	75550801	501	*	LPS2_peak_30050d	14.6405	0.538754	LPS2	45.7235	0.122715	0.21405	0.458943	0.675263
chr11	75551300	75551800	501	*	6h_Non1_peak_30492	4.29235	0.287866	6h_Non1	16.04	0.0869694	0.252181	0.595333	0.77637
chr11	75551832	75552332	501	*	6h_Non1_peak_30493a	49.0469	0.959609	6h_Non1	111.067	0.453982	0.171304	0.00266694	0.0234046
chr11	75552434	75552934	501	*	6h_noAb2_peak_30750	6.56092	0.244398	6h_noAb2	17.2008	0.176419	0.274024	0.311305	0.542471
chr11	75558066	75558566	501	*	LPS3_peak_31518	35.3994	0.677995	LPS3	25.3427	-0.105008	0.248115	0.530653	0.730612
chr11	75562846	75563346	501	*	24h_Non3_peak_26621	7.0583	0.391063	24h_Non3	19.265	-0.052543	0.25052	0.747369	0.871333
chr11	75563542	75564042	501	*	24h_Non3_peak_26623	4.15073	0.170965	24h_Non3	48.8825	-0.0610092	0.191391	0.679307	0.831252
chr11	75564133	75564633	501	*	LPS1_peak_32928c	155.469	0.98688	LPS1	221.919	0.331579	0.123429	0.00390203	0.0307923
chr11	75564929	75565429	501	*	12h_ADCP1_peak_29567	5.09167	0.473663	12h_ADCP1	10.6595	0.259416	0.361849	0.137337	0.33382
chr11	75565763	75566263	501	*	12h_ADCP3_peak_26800a	54.0252	0.769436	12h_ADCP3	53.3458	0.204156	0.208086	0.216305	0.438833
chr11	75566447	75566947	501	*	LPS1_peak_32929c	80.987	0.92478	LPS1	105.81	-0.0419123	0.153051	0.753758	0.875114
chr11	75570424	75570924	501	*	12h_ADCP1_peak_29570	5.09167	0.473663	12h_ADCP1	21.2569	0.0151256	0.248333	0.923067	0.964216
chr11	75571106	75571606	501	*	12h_ADCP2_peak_31551b	336.505	0.974199	12h_ADCP2	229.461	0.851682	0.164169	2.40615e-08	1.89492e-06
chr11	75571770	75572270	501	*	12h_noAb1_peak_27745	9.24762	0.339427	12h_noAb1	25.6462	0.105647	0.231176	0.525284	0.726551
chr11	75572335	75572835	501	*	24h_ADCP3_peak_29389	46.8144	0.707413	24h_ADCP3	44.2134	-0.146046	0.220895	0.379077	0.60702
chr11	75573093	75573593	501	*	6h_noAb2_peak_30762b	217.282	0.977022	6h_noAb2	251.56	0.706999	0.128604	5.50618e-09	5.34828e-07
chr11	75574627	75575127	501	*	6h_ADCP1_peak_33192	11.1283	0.434612	6h_ADCP1	12.5689	-0.19964	0.309148	0.245097	0.472309
chr11	75575577	75576077	501	*	24h_noAb1_peak_29561	8.23998	0.436071	24h_noAb1	14.8071	0.00611993	0.268582	0.967902	0.985136
chr11	75579884	75580384	501	*	6h_Non1_peak_30504	4.29235	0.287866	6h_Non1	8.18455	0.253595	0.396169	0.114382	0.298195
chr11	75580484	75580984	501	*	12h_noAb3_peak_31785	4.94179	0.255061	12h_noAb3	12.0097	0.138984	0.307265	0.357775	0.587201
chr11	75584710	75585210	501	*	6h_ADCP1_peak_33199	44.627	0.739859	6h_ADCP1	26.0927	0.164296	0.268798	0.33842	0.568866
chr11	75587148	75587648	501	*	24h_noAb3_peak_30264a	12.1031	0.468999	24h_noAb3	49.359	-0.13086	0.213193	0.419616	0.642669
chr11	75587756	75588256	501	*	12h_Non1_peak_33903b	197.877	0.98286	12h_Non1	209.872	0.294197	0.163204	0.0363853	0.14322
chr11	75588485	75588985	501	*	6h_ADCP3_peak_33098d	113.491	0.831442	6h_ADCP3	80.4297	0.305767	0.200119	0.0629911	0.204525
chr11	75589009	75589509	501	*	24h_noAb3_peak_30264f	12.1031	0.468999	24h_noAb3	24.8621	0.238442	0.262844	0.190941	0.40739
chr11	75590088	75590588	501	*	12h_noAb2_peak_32692	9.20262	0.461699	12h_noAb2	15.3674	-0.110973	0.286945	0.466242	0.681302
chr11	75591341	75591841	501	*	12h_Non1_peak_33904	7.71671	0.382418	12h_Non1	12.6757	-0.451094	0.438572	0.0526358	0.18223
chr11	75591968	75592468	501	*	24h_ADCP2_peak_27913b	31.0509	0.618044	24h_ADCP2	30.9792	-0.0439624	0.214454	0.780424	0.889817
chr11	75592584	75593084	501	*	LPS1_peak_32945	148.18	0.984271	LPS1	216.229	0.415528	0.13691	0.000859052	0.0102075
chr11	75595248	75595748	501	*	12h_Non1_peak_33907	3.89993	0.137315	12h_Non1	10.024	0.00592972	0.280556	0.967192	0.984844
chr11	75595766	75596266	501	*	12h_ADCP1_peak_29580	12.1676	0.704176	12h_ADCP1	31.3417	0.740278	0.348467	0.00353731	0.0286662
chr11	75596379	75596879	501	*	LPS1_peak_32948	22.9682	0.694659	LPS1	35.1747	0.762081	0.323222	0.0022965	0.0210468
chr11	75596881	75597381	501	*	12h_noAb2_peak_32698	37.632	0.781614	12h_noAb2	35.864	0.13042	0.232946	0.436911	0.6573
chr11	75600813	75601313	501	*	6h_noAb3_peak_30755b	9.04222	0.358028	6h_noAb3	12.4425	0.139228	0.299807	0.381072	0.608972
chr11	75605276	75605776	501	*	12h_noAb2_peak_32699	6.47863	0.356741	12h_noAb2	12.932	-0.149268	0.294052	0.357782	0.587201
chr11	75606141	75606641	501	*	12h_ADCP1_peak_29582	16.1814	0.760306	12h_ADCP1	35.6029	0.4297	0.271747	0.0301803	0.126661
chr11	75620316	75620816	501	*	6h_ADCP3_peak_33107	9.12416	0.322799	6h_ADCP3	13.2065	0.693269	0.541253	0.0149136	0.0787179
chr11	75621278	75621778	501	*	LPS1_peak_32952	12.6421	0.546213	LPS1	19.9068	0.530294	0.420939	0.0299017	0.125872
chr11	75622332	75622832	501	*	12h_noAb2_peak_32703	3.34011	0.104189	12h_noAb2	13.2887	-0.110353	0.282298	0.489464	0.699586
chr11	75622840	75623340	501	*	12h_noAb2_peak_32704	21.0569	0.665704	12h_noAb2	27.8588	-0.224808	0.286397	0.21629	0.438814
chr11	75623375	75623875	501	*	6h_noAb1_peak_30867	5.87438	0.173822	6h_noAb1	10.9799	0.261685	0.379884	0.128135	0.319728
chr11	75629404	75629904	501	*	12h_Non3_peak_35167a	6.85513	0.333809	12h_Non3	12.7309	-1.66787	0.64011	0.00057249	0.00753296
chr11	75629923	75630423	501	*	24h_noAb3_peak_30282	13.0662	0.487477	24h_noAb3	20.7428	-0.337134	0.332078	0.0936798	0.263035
chr11	75630639	75631139	501	*	12h_ADCP1_peak_29586	211.756	0.997231	12h_ADCP1	331.229	0.904892	0.167343	6.05638e-09	5.7859e-07
chr11	75631145	75631645	501	*	6h_ADCP3_peak_33113b	64.1992	0.740453	6h_ADCP3	66.6729	0.0549777	0.188345	0.727068	0.859784
chr11	75631784	75632284	501	*	12h_Non3_peak_35169d	6.06102	0.293796	12h_Non3	25.2633	-0.446689	0.361722	0.0456056	0.166192
chr11	75636497	75636997	501	*	12h_Non3_peak_35170a	50.2919	0.798759	12h_Non3	50.9664	-0.333447	0.216585	0.0526011	0.182155
chr11	75637066	75637566	501	*	12h_Non2_peak_31653	2.84059	0.0231918	12h_Non2	8.89323	-0.0493013	0.274796	0.732148	0.862661
chr11	75644683	75645183	501	*	12h_noAb2_peak_32712b	54.6205	0.843486	12h_noAb2	73.4774	0.475547	0.206419	0.00572064	0.0404244
chr11	75648661	75649161	501	*	LPS1_peak_32960b	6.77546	0.358756	LPS1	13.4799	-0.0360994	0.272434	0.810605	0.906286
chr11	75649194	75649694	501	*	12h_noAb3_peak_31811	10.3602	0.493769	12h_noAb3	20.3192	-0.0553166	0.245716	0.736653	0.865333
chr11	75649811	75650311	501	*	12h_Non1_peak_33925	5.32766	0.258251	12h_Non1	9.97324	-0.399554	0.466465	0.0638122	0.206139
chr11	75650325	75650825	501	*	12h_Non1_peak_33926b	21.6162	0.64353	12h_Non1	36.6882	-0.231457	0.246021	0.192536	0.409456
chr11	75651292	75651792	501	*	24h_ADCP2_peak_27930d	402.272	0.969725	24h_ADCP2	187.476	0.500731	0.174323	0.00106457	0.0119509
chr11	75652138	75652638	501	*	LPS1_peak_32963f	48.6347	0.846826	LPS1	84.2515	0.0652215	0.166431	0.650129	0.812781
chr11	75653189	75653689	501	*	24h_noAb3_peak_30289i	137.738	0.899732	24h_noAb3	139.924	0.671774	0.177101	2.43198e-05	0.000632415
chr11	75653694	75654194	501	*	24h_noAb3_peak_30289j	502.78	0.996877	24h_noAb3	368.805	0.686161	0.161847	2.78217e-06	0.000108413
chr11	75654653	75655153	501	*	LPS1_peak_32963m	124.952	0.972453	LPS1	186.337	0.581356	0.137605	5.02495e-06	0.00017594
chr11	75655589	75656089	501	*	12h_ADCP3_peak_26828g	172.839	0.934508	12h_ADCP3	148.356	0.533099	0.194366	0.00132943	0.0140828
chr11	75656292	75656792	501	*	12h_Non1_peak_33927i	25.0297	0.674613	12h_Non1	47.9676	-0.109737	0.212711	0.494886	0.70373
chr11	75656923	75657423	501	*	24h_noAb3_peak_30290	9.344	0.40162	24h_noAb3	16.65	-0.0136832	0.251914	0.93005	0.967666
chr11	75658767	75659267	501	*	12h_Non3_peak_35176a	4.56906	0.191426	12h_Non3	28.234	-0.0768545	0.243742	0.639289	0.805626
chr11	75659273	75659773	501	*	6h_Non3_peak_30217	109.874	0.942666	6h_Non3	124.211	0.0691333	0.153871	0.595999	0.776809
chr11	75677204	75677704	501	*	12h_noAb3_peak_31820a	4.94179	0.255061	12h_noAb3	21.6943	-0.313171	0.323936	0.114044	0.297659
chr11	75677785	75678285	501	*	12h_noAb2_peak_32721b	183.57	0.980789	12h_noAb2	179.617	0.161888	0.138816	0.196523	0.414403
chr11	75678445	75678945	501	*	12h_Non1_peak_33935a	33.4436	0.734118	12h_Non1	65.1001	-0.156752	0.191737	0.323865	0.554899
chr11	75678964	75679464	501	*	24h_ADCP1_peak_26431b	375.583	0.980239	24h_ADCP1	206.831	0.227296	0.181988	0.134515	0.329462
chr11	75679613	75680113	501	*	6h_ADCP3_peak_33123e	331.006	0.961048	6h_ADCP3	193.1	0.256069	0.142961	0.0443476	0.163296
chr11	75687356	75687856	501	*	24h_noAb2_peak_26785	9.65934	0.397444	24h_noAb2	11.7538	-0.61039	0.60177	0.0255041	0.113301
chr11	75698110	75698610	501	*	12h_ADCP1_peak_29606	4.07969	0.383186	12h_ADCP1	6.18803	0.336222	0.480002	0.0600759	0.198374
chr11	75703681	75704181	501	*	6h_ADCP2_peak_33977	226.564	0.908875	6h_ADCP2	80.9122	0.123248	0.180137	0.41417	0.638167
chr11	75713884	75714384	501	*	24h_noAb2_peak_26787	13.6268	0.496519	24h_noAb2	14.6884	-0.655475	0.559875	0.0221973	0.103233
chr11	75732488	75732988	501	*	6h_noAb1_peak_30889a	180.884	0.933085	6h_noAb1	114.806	-0.056896	0.180267	0.690379	0.838103
chr11	75733108	75733608	501	*	6h_ADCP3_peak_33129c	112.003	0.829659	6h_ADCP3	99.0769	-0.202299	0.218321	0.226876	0.45151
chr11	75733689	75734189	501	*	12h_Non2_peak_31671e	15.9167	0.547093	12h_Non2	31.0645	-0.123035	0.22711	0.460444	0.67657
chr11	75735297	75735797	501	*	24h_Non1_peak_26191	37.0865	0.719583	24h_Non1	23.1511	-0.0180918	0.265013	0.915422	0.960476
chr11	75736152	75736652	501	*	12h_Non1_peak_33945	8.57046	0.413714	12h_Non1	9.1869	-1.15941	0.841418	0.00797503	0.0510598
chr11	75736924	75737424	501	*	24h_ADCP2_peak_27943b	43.9176	0.68467	24h_ADCP2	35.1181	-0.364049	0.276653	0.0607843	0.199874
chr11	75738142	75738642	501	*	6h_Non1_peak_30547b	27.2812	0.862146	6h_Non1	76.9562	-0.279949	0.218908	0.103135	0.279816
chr11	75744776	75745276	501	*	24h_noAb3_peak_30302	5.25682	0.228067	24h_noAb3	9.28188	0.00835741	0.280091	0.954305	0.979168
chr11	75747519	75748019	501	*	12h_Non3_peak_35197	11.2313	0.476131	12h_Non3	18.5309	-0.0749273	0.250432	0.644824	0.809384
chr11	75751063	75751563	501	*	24h_noAb3_peak_30304	18.1648	0.562396	24h_noAb3	12.2869	-0.867042	0.711319	0.011117	0.064321
chr11	75756106	75756606	501	*	12h_noAb3_peak_31837	4.94179	0.255061	12h_noAb3	12.8003	-0.232192	0.355015	0.175015	0.386731
chr11	75756616	75757116	501	*	24h_Non3_peak_26664	12.6856	0.577024	24h_Non3	10.7985	-0.203618	0.385375	0.120485	0.307918
chr11	75759103	75759603	501	*	24h_noAb1_peak_29617	7.33325	0.401584	24h_noAb1	13.7571	-0.507363	0.488826	0.0370103	0.144874
chr11	75759887	75760387	501	*	6h_Non2_peak_33202	5.75108	0.275484	6h_Non2	12.2643	-0.0573744	0.280521	0.693881	0.84007
chr11	75760672	75761172	501	*	6h_ADCP3_peak_33136b	285.689	0.947073	6h_ADCP3	170.629	0.617631	0.146774	4.74358e-06	0.000167909
chr11	75765848	75766348	501	*	24h_ADCP2_peak_27947	3.25403	0.0324585	24h_ADCP2	10.4073	0.101403	0.282403	0.516701	0.720056
chr11	75766349	75766849	501	*	12h_ADCP1_peak_29619	4.07969	0.383186	12h_ADCP1	14.8973	0.238978	0.308623	0.188236	0.403902
chr11	75766851	75767351	501	*	12h_noAb2_peak_32746a	6.47863	0.356741	12h_noAb2	14.3004	-0.225362	0.319894	0.210719	0.432016
chr11	75767406	75767906	501	*	12h_noAb2_peak_32747a	13.2158	0.557104	12h_noAb2	22.1481	-0.110977	0.261995	0.506432	0.712355
chr11	75768280	75768780	501	*	12h_Non1_peak_33958b	11.2813	0.489184	12h_Non1	24.2841	-0.334405	0.327078	0.0940363	0.263718
chr11	75769227	75769727	501	*	12h_Non1_peak_33959b	126.803	0.942795	12h_Non1	133.084	0.365917	0.175286	0.0145181	0.0773316
chr11	75781872	75782372	501	*	LPS2_peak_30116	55.6664	0.845177	LPS2	52.8969	-0.318415	0.241414	0.0818284	0.241594
chr11	75789091	75789591	501	*	12h_ADCP1_peak_29625	4.07969	0.383186	12h_ADCP1	9.62025	0.146932	0.320858	0.300526	0.531687
chr11	75797360	75797860	501	*	24h_ADCP1_peak_26446	11.7109	0.39652	24h_ADCP1	12.1719	1.33546	0.639325	0.00173714	0.0171683
chr11	75837275	75837775	501	*	12h_noAb2_peak_32754	13.2158	0.557104	12h_noAb2	14.512	0.110628	0.281662	0.484024	0.695304
chr11	75846603	75847103	501	*	6h_Non1_peak_30556	6.45028	0.448681	6h_Non1	11.3853	0.925102	0.67354	0.00856013	0.0536611
chr11	75854277	75854777	501	*	LPS1_peak_32992	15.9104	0.605898	LPS1	16.3123	0.0613944	0.294561	0.648384	0.81167
chr11	75857751	75858251	501	*	12h_noAb3_peak_31856	11.3652	0.519365	12h_noAb3	16.887	0.0127107	0.258147	0.930534	0.96788
chr11	75881166	75881666	501	*	12h_noAb2_peak_32761b	82.3214	0.901372	12h_noAb2	74.3861	0.0884702	0.187528	0.564234	0.755201
chr11	75893431	75893931	501	*	12h_ADCP2_peak_31613	19.7137	0.568461	12h_ADCP2	16.023	0.350833	0.367859	0.0885366	0.253984
chr11	75896541	75897041	501	*	LPS3_peak_31583	20.1402	0.547135	LPS3	17.5226	0.179442	0.286646	0.292616	0.523859
chr11	75907473	75907973	501	*	6h_noAb3_peak_30812a	117.577	0.912757	6h_noAb3	114.991	0.351363	0.163882	0.0142497	0.0763643
chr11	75913190	75913690	501	*	6h_Non1_peak_30561	21.1503	0.8048	6h_Non1	31.63	-0.248509	0.27619	0.178093	0.390765
chr11	75913929	75914429	501	*	24h_noAb1_peak_29641	65.0015	0.861599	24h_noAb1	57.234	0.234867	0.210178	0.155908	0.360816
chr11	75935686	75936186	501	*	12h_ADCP3_peak_26857	138.656	0.909886	12h_ADCP3	88.888	0.860214	0.235172	2.92918e-05	0.000734963
chr11	75936249	75936749	501	*	6h_Non1_peak_30564	4.29235	0.287866	6h_Non1	9.78882	-1.05574	0.647508	0.00638664	0.0437122
chr11	75951854	75952354	501	*	12h_ADCP2_peak_31621	15.6548	0.513532	12h_ADCP2	15.1428	0.0891839	0.259808	0.602695	0.781201
chr11	75966452	75966952	501	*	6h_noAb3_peak_30817a	31.2225	0.680921	6h_noAb3	38.0454	-0.997194	0.401779	0.000900731	0.0105693
chr11	75966976	75967476	501	*	24h_noAb3_peak_30331c	48.7294	0.753448	24h_noAb3	41.5122	-0.366979	0.283673	0.0594499	0.196998
chr11	75975266	75975766	501	*	12h_Non1_peak_33981	11.2813	0.489184	12h_Non1	15.6458	-0.076605	0.264076	0.633775	0.802011
chr11	75983164	75983664	501	*	24h_noAb3_peak_30333	31.951	0.677937	24h_noAb3	22.1392	-0.852196	0.423732	0.00374035	0.0298749
chr11	76026499	76026999	501	*	12h_Non1_peak_33987	6.09338	0.306257	12h_Non1	11.321	-0.0903708	0.279624	0.559966	0.752134
chr11	76027028	76027528	501	*	6h_Non1_peak_30567a	12.6518	0.668279	6h_Non1	39.3782	-1.17703	0.39593	0.000164255	0.00288316
chr11	76027540	76028040	501	*	24h_Non2_peak_27609c	155.685	0.941414	24h_Non2	116.675	-0.644129	0.261162	0.00193403	0.0185775
chr11	76028128	76028628	501	*	12h_Non1_peak_33988c	7.71671	0.382418	12h_Non1	16.7231	-0.423763	0.397581	0.0551232	0.1878
chr11	76033726	76034226	501	*	LPS1_peak_33012a	94.1165	0.943885	LPS1	75.5544	-0.106678	0.184095	0.479614	0.691665
chr11	76064359	76064859	501	*	24h_noAb1_peak_29652	11.1297	0.516168	24h_noAb1	10.9922	-0.078957	0.299191	0.55658	0.749674
chr11	76066598	76067098	501	*	24h_noAb1_peak_29653	6.45805	0.362533	24h_noAb1	10.0409	0.0850424	0.295443	0.558449	0.75112
chr11	76086166	76086666	501	*	6h_ADCP1_peak_33273b	52.7176	0.769943	6h_ADCP1	37.7405	0.177297	0.232095	0.297343	0.528307
chr11	76086922	76087422	501	*	6h_ADCP3_peak_33170	23.8079	0.549746	6h_ADCP3	14.2733	0.700441	0.49579	0.0139963	0.0754274
chr11	76088434	76088934	501	*	6h_ADCP2_peak_34024a	162.886	0.866861	6h_ADCP2	80.2994	0.169693	0.189018	0.285616	0.516502
chr11	76089010	76089510	501	*	24h_noAb2_peak_26835	8.7289	0.366066	24h_noAb2	18.0283	-0.116168	0.256382	0.482148	0.693686
chr11	76089776	76090276	501	*	6h_ADCP2_peak_34025b	37.5486	0.612895	6h_ADCP2	18.8659	0.0848634	0.266876	0.590294	0.772821
chr11	76130745	76131245	501	*	12h_ADCP2_peak_31635a	134.121	0.894577	12h_ADCP2	62.4313	1.15842	0.232692	5.93045e-08	4.12862e-06
chr11	76131384	76131884	501	*	24h_Non3_peak_26693	10.3363	0.516303	24h_Non3	20.5044	-0.377973	0.338538	0.0710062	0.220653
chr11	76135578	76136078	501	*	6h_ADCP1_peak_33280b	233.045	0.966774	6h_ADCP1	112.415	0.671462	0.19753	0.000116135	0.00219871
chr11	76137960	76138460	501	*	12h_ADCP3_peak_26878	28.0623	0.638277	12h_ADCP3	14.0331	0.441036	0.375187	0.0472661	0.170081
chr11	76153203	76153703	501	*	12h_noAb2_peak_32792	23.4546	0.688695	12h_noAb2	27.6817	0.161221	0.260152	0.34167	0.57201
chr11	76166683	76167183	501	*	LPS2_peak_30144	3.7866	0.0703399	LPS2	5.35969	-0.0715474	0.307983	0.542437	0.739185
chr11	76167346	76167846	501	*	24h_noAb3_peak_30349b	47.383	0.74861	24h_noAb3	33.4509	-0.75048	0.351963	0.00387847	0.0306631
chr11	76177003	76177503	501	*	24h_ADCP3_peak_29468	74.5406	0.789058	24h_ADCP3	61.055	0.13087	0.194496	0.397818	0.623728
chr11	76178698	76179198	501	*	24h_noAb2_peak_26843a	83.0718	0.874674	24h_noAb2	97.5639	0.0143505	0.16705	0.925249	0.965259
chr11	76179416	76179916	501	*	LPS2_peak_30147d	132.637	0.967611	LPS2	168.525	-0.0385158	0.137395	0.755462	0.876001
chr11	76180086	76180586	501	*	LPS1_peak_33024f	13.7098	0.567548	LPS1	32.3741	-0.271592	0.254466	0.140261	0.338242
chr11	76201734	76202234	501	*	24h_Non1_peak_26237a	168.875	0.956007	24h_Non1	176.053	-0.249768	0.247556	0.15633	0.361322
chr11	76202434	76202934	501	*	6h_Non1_peak_30585c	15.3771	0.722641	6h_Non1	60.609	-0.55231	0.300595	0.0109563	0.0636835
chr11	76214996	76215496	501	*	6h_ADCP1_peak_33289	29.4589	0.658976	6h_ADCP1	25.3548	0.363741	0.325757	0.0746534	0.227753
chr11	76216040	76216540	501	*	24h_noAb1_peak_29665a	12.144	0.538085	24h_noAb1	16.48	-0.393532	0.424353	0.0692109	0.217107
chr11	76216643	76217143	501	*	6h_Non2_peak_33248a	18.9982	0.605502	6h_Non2	36.2325	0.0247179	0.20915	0.884092	0.944627
chr11	76217341	76217841	501	*	12h_noAb1_peak_27845c	302.291	0.984228	12h_noAb1	248.155	0.291524	0.163002	0.0413387	0.155872
chr11	76218004	76218504	501	*	12h_Non2_peak_31730	4.90519	0.184784	12h_Non2	8.24621	-0.294623	0.399307	0.107859	0.287663
chr11	76236030	76236530	501	*	6h_ADCP2_peak_34044	22.6076	0.502249	6h_ADCP2	14.4133	-0.479965	0.460651	0.0379761	0.14724
chr11	76242798	76243298	501	*	12h_noAb3_peak_31895b	21.3815	0.672248	12h_noAb3	39.9744	-0.142849	0.240753	0.398036	0.62394
chr11	76243484	76243984	501	*	6h_noAb3_peak_30845c	174.667	0.958308	6h_noAb3	157.972	-0.227816	0.155316	0.093771	0.263184
chr11	76244131	76244631	501	*	12h_Non1_peak_34009	7.71671	0.382418	12h_Non1	17.2331	-0.312643	0.324678	0.114602	0.298533
chr11	76253055	76253555	501	*	24h_noAb3_peak_30362a	86.3064	0.84108	24h_noAb3	58.6962	-0.587488	0.265448	0.00515066	0.0375139
chr11	76288564	76289064	501	*	6h_noAb3_peak_30850	53.1228	0.78872	6h_noAb3	30.6511	0.182242	0.288023	0.287367	0.518354
chr11	76289753	76290253	501	*	6h_noAb3_peak_30851	10.8188	0.412912	6h_noAb3	14.6829	0.0333893	0.269559	0.831867	0.917693
chr11	76290311	76290811	501	*	6h_ADCP3_peak_33192	50.1267	0.696726	6h_ADCP3	27.7541	0.0376361	0.243387	0.804616	0.903146
chr11	76306693	76307193	501	*	24h_noAb1_peak_29672	11.1297	0.516168	24h_noAb1	17.5283	0.214074	0.299735	0.227487	0.452271
chr11	76312710	76313210	501	*	12h_noAb3_peak_31906	6.61768	0.35862	12h_noAb3	13.0776	-0.0189377	0.280589	0.891395	0.948337
chr11	76397926	76398426	501	*	LPS1_peak_33044	5.0699	0.253947	LPS1	11.1393	-0.205837	0.342638	0.194552	0.412049
chr11	76398443	76398943	501	*	24h_Non3_peak_26712a	23.0832	0.731795	24h_Non3	65.3679	-1.31215	0.292701	3.93181e-07	2.08241e-05
chr11	76398954	76399454	501	*	24h_Non3_peak_26712c	77.682	0.947075	24h_Non3	118.12	-0.423993	0.220699	0.016239	0.0834738
chr11	76399954	76400454	501	*	24h_noAb3_peak_30372f	19.236	0.574887	24h_noAb3	20.3359	-0.496403	0.460945	0.0403924	0.153466
chr11	76406073	76406573	501	*	12h_noAb2_peak_32818	2.66625	0.0390906	12h_noAb2	17.157	-0.316609	0.34954	0.109393	0.290072
chr11	76406650	76407150	501	*	6h_Non1_peak_30609a	102.191	0.998757	6h_Non1	289.762	0.0796891	0.138981	0.510284	0.715203
chr11	76407287	76407787	501	*	LPS1_peak_33047e	21.7489	0.682046	LPS1	75.2014	0.164551	0.182261	0.281831	0.51259
chr11	76410737	76411237	501	*	24h_noAb1_peak_29678	32.2342	0.746553	24h_noAb1	36.1243	-0.44405	0.334195	0.0401095	0.15276
chr11	76414211	76414711	501	*	12h_noAb2_peak_32825	15.3599	0.593658	12h_noAb2	17.7777	0.412413	0.421259	0.0613606	0.201136
chr11	76415931	76416431	501	*	12h_ADCP1_peak_29689	7.27932	0.583094	12h_ADCP1	19.6302	0.011212	0.259012	0.94323	0.97378
chr11	76419129	76419629	501	*	12h_ADCP2_peak_31669	50.8172	0.758904	12h_ADCP2	36.1498	0.834315	0.303409	0.000685557	0.0086193
chr11	76420135	76420635	501	*	12h_ADCP2_peak_31672	10.9679	0.420692	12h_ADCP2	17.4404	0.385113	0.357423	0.0674718	0.213619
chr11	76421249	76421749	501	*	24h_Non1_peak_26258	15.0773	0.505401	24h_Non1	14.5223	0.00750716	0.258037	0.967124	0.984844
chr11	76422137	76422637	501	*	12h_Non2_peak_31751	13.8491	0.511303	12h_Non2	19.0421	-0.0103695	0.253761	0.946714	0.975549
chr11	76425723	76426223	501	*	LPS1_peak_33063	65.1614	0.894162	LPS1	86.0877	0.0846122	0.170234	0.563483	0.754731
chr11	76426341	76426841	501	*	12h_Non1_peak_34028	6.09338	0.306257	12h_Non1	13.3754	-0.120307	0.286648	0.43752	0.65778
chr11	76427215	76427715	501	*	24h_Non3_peak_26728	10.3363	0.516303	24h_Non3	21.3869	0.497849	0.363302	0.0293723	0.124453
chr11	76428406	76428906	501	*	6h_Non1_peak_30616	6.45028	0.448681	6h_Non1	14.2119	0.0282444	0.267616	0.853943	0.929419
chr11	76428995	76429495	501	*	6h_ADCP3_peak_33217	9.12416	0.322799	6h_ADCP3	12.7091	0.314807	0.409059	0.101441	0.276763
chr11	76439789	76440289	501	*	24h_noAb2_peak_26874a	223.923	0.984484	24h_noAb2	224.038	0.70253	0.1253	3.40085e-09	3.53868e-07
chr11	76440293	76440793	501	*	12h_Non3_peak_35280d	12.1776	0.497072	12h_Non3	33.6073	-0.110728	0.218375	0.483749	0.695046
chr11	76441118	76441618	501	*	6h_noAb3_peak_30876	19.798	0.575476	6h_noAb3	20.6701	0.0239324	0.256845	0.878833	0.942151
chr11	76446217	76446717	501	*	6h_noAb3_peak_30877	21.976	0.600731	6h_noAb3	18.2992	0.397702	0.372667	0.0622632	0.202998
chr11	76454455	76454955	501	*	6h_Non2_peak_33280	42.241	0.775447	6h_Non2	44.4002	-0.271359	0.243251	0.129695	0.322041
chr11	76456181	76456681	501	*	12h_Non2_peak_31759	65.0673	0.838471	12h_Non2	55.0149	-0.0887034	0.202137	0.565935	0.756351
chr11	76456823	76457323	501	*	6h_noAb2_peak_30894d	42.4716	0.74296	6h_noAb2	37.614	-0.374958	0.287787	0.0617421	0.20188
chr11	76458704	76459204	501	*	LPS1_peak_33073a	119.7	0.968917	LPS1	146.933	0.131728	0.159762	0.345739	0.576136
chr11	76459206	76459706	501	*	6h_noAb1_peak_30973b	79.3216	0.819006	6h_noAb1	93.0397	0.428708	0.17859	0.00563724	0.0400015
chr11	76467728	76468228	501	*	12h_ADCP1_peak_29717	5.09167	0.473663	12h_ADCP1	14.7249	0.0766854	0.270332	0.618813	0.792241
chr11	76469518	76470018	501	*	6h_ADCP1_peak_33339a	86.1608	0.849115	6h_ADCP1	60.9961	0.213303	0.189776	0.17123	0.38161
chr11	76470235	76470735	501	*	LPS2_peak_30196	5.28625	0.196267	LPS2	15.4528	-0.132603	0.277361	0.422518	0.644982
chr11	76473694	76474194	501	*	6h_ADCP2_peak_34082a	190.132	0.887215	6h_ADCP2	57.4733	0.792192	0.225199	5.40657e-05	0.00120214
chr11	76474277	76474777	501	*	6h_Non2_peak_33288	94.5845	0.905186	6h_Non2	80.9685	0.586484	0.19586	0.000560726	0.00741852
chr11	76476372	76476872	501	*	12h_ADCP1_peak_29722	3.13272	0.215764	12h_ADCP1	8.36464	0.39006	0.499557	0.0569973	0.191816
chr11	76476975	76477475	501	*	12h_noAb3_peak_31944	4.16232	0.185318	12h_noAb3	11.1743	0.0373061	0.26205	0.816805	0.909544
chr11	76477540	76478040	501	*	12h_Non3_peak_35295	14.1319	0.534049	12h_Non3	18.2403	0.0906822	0.258301	0.580669	0.766198
chr11	76478504	76479004	501	*	12h_ADCP1_peak_29725	2.26183	0.0449836	12h_ADCP1	10.3659	0.0745256	0.279268	0.622095	0.79424
chr11	76479037	76479537	501	*	12h_Non2_peak_31768a	54.9645	0.809824	12h_Non2	89.1481	0.072219	0.160839	0.607982	0.784721
chr11	76479560	76480060	501	*	LPS1_peak_33083b	168.376	0.990586	LPS1	340.517	0.685462	0.114726	4.58971e-10	6.27544e-08
chr11	76480509	76481009	501	*	24h_Non3_peak_26747	19.0196	0.686585	24h_Non3	30.7964	-0.305322	0.269665	0.104914	0.282802
chr11	76481498	76481998	501	*	12h_ADCP1_peak_29728a	8.44337	0.621159	12h_ADCP1	32.6099	0.365187	0.27347	0.0626034	0.203736
chr11	76482137	76482637	501	*	12h_noAb3_peak_31947c	198.464	0.989586	12h_noAb3	203.192	0.375986	0.143844	0.00396789	0.031147
chr11	76483058	76483558	501	*	6h_noAb2_peak_30907f	43.7711	0.748881	6h_noAb2	59.7989	-0.287484	0.206173	0.0845928	0.246658
chr11	76483951	76484451	501	*	LPS3_peak_31668	11.0418	0.384712	LPS3	14.4573	-0.197459	0.32119	0.22948	0.454655
chr11	76485870	76486370	501	*	12h_Non1_peak_34053	10.3541	0.466082	12h_Non1	14.0623	0.0709015	0.304431	0.569312	0.758498
chr11	76493198	76493698	501	*	24h_ADCP2_peak_28046	12.8723	0.421022	24h_ADCP2	23.0205	-0.0505552	0.244423	0.756591	0.876619
chr11	76493702	76494202	501	*	6h_Non1_peak_30640a	35.3562	0.911471	6h_Non1	73.9969	0.193749	0.192448	0.214981	0.437222
chr11	76494489	76494989	501	*	12h_Non1_peak_34056d	123.499	0.939908	12h_Non1	171.15	-0.024811	0.168627	0.861959	0.933681
chr11	76495236	76495736	501	*	12h_noAb1_peak_27895f	88.8748	0.845753	12h_noAb1	101.809	-0.0952016	0.155672	0.477544	0.69002
chr11	76496042	76496542	501	*	24h_ADCP3_peak_29529	21.452	0.545543	24h_ADCP3	20.8745	-0.0591472	0.242906	0.714069	0.852202
chr11	76496997	76497497	501	*	12h_ADCP2_peak_31708a	13.7244	0.480314	12h_ADCP2	28.0299	0.0858278	0.230495	0.607433	0.784355
chr11	76497692	76498192	501	*	12h_ADCP2_peak_31708c	168.982	0.91932	12h_ADCP2	129.803	0.585882	0.166012	9.44804e-05	0.0018743
chr11	76498318	76498818	501	*	12h_noAb3_peak_31954e	8.4299	0.434498	12h_noAb3	39.004	-0.103485	0.220812	0.533924	0.732866
chr11	76501042	76501542	501	*	6h_Non2_peak_33303	11.3485	0.477533	6h_Non2	15.3907	-0.130837	0.267616	0.430067	0.651291
chr11	76504445	76504945	501	*	12h_noAb3_peak_31955	4.94179	0.255061	12h_noAb3	10.4209	0.0567652	0.271435	0.71632	0.853432
chr11	76504964	76505464	501	*	6h_ADCP1_peak_33356a	112.858	0.887094	6h_ADCP1	100.438	0.693914	0.191667	4.46617e-05	0.00103238
chr11	76505578	76506078	501	*	12h_Non3_peak_35307a	32.1003	0.715354	12h_Non3	34.7337	0.21129	0.247565	0.231996	0.457605
chr11	76506787	76507287	501	*	24h_noAb3_peak_30423	69.8555	0.810952	24h_noAb3	49.1076	-0.198179	0.202026	0.217452	0.440163
chr11	76510246	76510746	501	*	12h_ADCP2_peak_31714	148.869	0.906096	12h_ADCP2	97.3823	1.09043	0.188553	6.57872e-10	8.55466e-08
chr11	76510966	76511466	501	*	24h_noAb1_peak_29732	18.6803	0.636861	24h_noAb1	17.5483	0.287694	0.350725	0.125941	0.316428
chr11	76523261	76523761	501	*	12h_ADCP2_peak_31717	22.9135	0.602923	12h_ADCP2	21.0547	0.523584	0.380402	0.0271829	0.118299
chr11	76524888	76525388	501	*	12h_noAb2_peak_32872	72.8328	0.885062	12h_noAb2	68.572	-0.298592	0.206938	0.0680566	0.214779
chr11	76528143	76528643	501	*	12h_ADCP2_peak_31720	49.5024	0.754292	12h_ADCP2	38.8701	0.424236	0.27461	0.0341609	0.137505
chr11	76529033	76529533	501	*	12h_ADCP2_peak_31722a	38.0454	0.706365	12h_ADCP2	45.1824	0.303058	0.218735	0.0801785	0.238598
chr11	76529580	76530080	501	*	12h_ADCP2_peak_31722b	489.93	0.990677	12h_ADCP2	284.952	0.861312	0.136385	3.32497e-11	6.53371e-09
chr11	76530180	76530680	501	*	6h_Non1_peak_30650	10.0547	0.598136	6h_Non1	29.5677	-0.310782	0.310581	0.116485	0.301595
chr11	76530969	76531469	501	*	12h_ADCP2_peak_31724	207.055	0.938386	12h_ADCP2	141.653	0.412145	0.175524	0.0068666	0.0460382
chr11	76534466	76534966	501	*	6h_noAb3_peak_30916	14.628	0.497423	6h_noAb3	11.2433	0.0400854	0.280671	0.784377	0.891943
chr11	76536284	76536784	501	*	12h_noAb2_peak_32880	4.82899	0.252425	12h_noAb2	8.8129	-0.0326074	0.283634	0.820285	0.91133
chr11	76536949	76537449	501	*	12h_Non2_peak_31790	16.9783	0.563418	12h_Non2	17.0995	-0.261299	0.352891	0.149202	0.35131
chr11	76540920	76541420	501	*	12h_ADCP2_peak_31727a	187.836	0.929608	12h_ADCP2	103.681	0.134415	0.155605	0.340941	0.571311
chr11	76541526	76542026	501	*	6h_noAb2_peak_30933	28.8274	0.659821	6h_noAb2	31.5308	0.535291	0.317361	0.0165025	0.0843827
chr11	76542258	76542758	501	*	24h_noAb2_peak_26917	6.95254	0.291754	24h_noAb2	10.3393	0.0527534	0.280947	0.717863	0.854324
chr11	76543220	76543720	501	*	6h_ADCP1_peak_33372b	297.385	0.983136	6h_ADCP1	154.287	0.443377	0.16013	0.00191067	0.0184177
chr11	76546855	76547355	501	*	24h_noAb3_peak_30437	38.2088	0.711077	24h_noAb3	40.7953	-0.385841	0.303956	0.0585006	0.194999
chr11	76547372	76547872	501	*	12h_ADCP1_peak_29754	4.07969	0.383186	12h_ADCP1	14.322	-0.00823195	0.259526	0.959439	0.981521
chr11	76547922	76548422	501	*	12h_Non3_peak_35324	5.29821	0.246629	12h_Non3	10.2229	-0.0896873	0.298013	0.532142	0.731659
chr11	76557949	76558449	501	*	6h_Non1_peak_30662	38.6969	0.926544	6h_Non1	93.7186	-0.12159	0.16815	0.396098	0.622157
chr11	76558499	76558999	501	*	6h_noAb2_peak_30938c	9.03805	0.352824	6h_noAb2	30.5918	0.170162	0.230097	0.318823	0.549716
chr11	76560798	76561298	501	*	6h_ADCP2_peak_34120	23.6067	0.512225	6h_ADCP2	13.0977	-0.0594723	0.275708	0.693081	0.839625
chr11	76561433	76561933	501	*	12h_Non3_peak_35329a	115.04	0.921693	12h_Non3	102.246	0.0983641	0.148147	0.444639	0.663507
chr11	76562102	76562602	501	*	12h_noAb2_peak_32890c	211.9	0.98868	12h_noAb2	293.544	0.793558	0.130849	2.03414e-10	3.108e-08
chr11	76562610	76563110	501	*	6h_noAb2_peak_30940c	15.622	0.510308	6h_noAb2	42.0243	0.468641	0.249685	0.0147719	0.0782188
chr11	76568669	76569169	501	*	12h_Non2_peak_31802	6.47031	0.286662	12h_Non2	10.6008	-0.650293	0.67094	0.0208992	0.0990323
chr11	76569298	76569798	501	*	6h_Non2_peak_33329	9.36671	0.424375	6h_Non2	12.2287	-0.166764	0.301865	0.312004	0.54311
chr11	76571360	76571860	501	*	6h_noAb1_peak_31014	4.41613	0.0763684	6h_noAb1	11.1638	-0.0531648	0.276156	0.744593	0.869606
chr11	76571871	76572371	501	*	12h_ADCP1_peak_29760	7.27932	0.583094	12h_ADCP1	28.9563	0.0503812	0.220198	0.754193	0.875318
chr11	76572784	76573284	501	*	6h_noAb2_peak_30943b	346.166	0.997043	6h_noAb2	374.728	0.667647	0.120154	4.66112e-09	4.63405e-07
chr11	76573398	76573898	501	*	12h_ADCP2_peak_31738d	15.6548	0.513532	12h_ADCP2	32.0592	0.179436	0.247271	0.308088	0.539317
chr11	76576981	76577481	501	*	12h_ADCP2_peak_31740	21.8331	0.592005	12h_ADCP2	23.4707	0.014185	0.229319	0.932989	0.968976
chr11	76577792	76578292	501	*	12h_Non2_peak_31808b	102.132	0.904229	12h_Non2	88.342	-0.0606669	0.15802	0.667533	0.823882
chr11	76578333	76578833	501	*	6h_ADCP2_peak_34129	5.70471	0.137687	6h_ADCP2	16.8254	-0.144001	0.274271	0.391277	0.617931
chr11	76578855	76579355	501	*	24h_Non2_peak_27698b	161.085	0.945387	24h_Non2	136.415	-0.0291725	0.14608	0.821354	0.911881
chr11	76581220	76581720	501	*	6h_ADCP3_peak_33278	57.7027	0.721913	6h_ADCP3	39.795	0.108607	0.225252	0.522854	0.724708
chr11	76586606	76587106	501	*	12h_ADCP2_peak_31744a	30.8284	0.665477	12h_ADCP2	42.7208	0.000716952	0.20284	0.996525	0.998385
chr11	76587210	76587710	501	*	24h_ADCP3_peak_29570c	594.427	0.997438	24h_ADCP3	391.381	0.661778	0.109063	2.64122e-10	3.89959e-08
chr11	76587944	76588444	501	*	24h_noAb3_peak_30447e	494.338	0.996596	24h_noAb3	337.74	0.66295	0.140577	4.0398e-07	2.13182e-05
chr11	76588549	76589049	501	*	12h_noAb3_peak_31984e	25.041	0.705981	12h_noAb3	44.3845	-0.258423	0.270721	0.166482	0.375032
chr11	76589097	76589597	501	*	LPS2_peak_30240	157.227	0.981758	LPS2	168.491	0.416047	0.149045	0.00203428	0.0192773
chr11	76589734	76590234	501	*	12h_Non3_peak_35339c	258.378	0.99156	12h_Non3	230.99	0.199895	0.121838	0.0753487	0.22914
chr11	76593589	76594089	501	*	6h_noAb2_peak_30951a	49.0565	0.771102	6h_noAb2	34.4933	-0.0203847	0.223806	0.897846	0.95157
chr11	76599192	76599692	501	*	6h_ADCP1_peak_33390	22.4875	0.60073	6h_ADCP1	16.4737	0.11807	0.274093	0.464275	0.679669
chr11	76600752	76601252	501	*	24h_noAb1_peak_29759	21.0088	0.661819	24h_noAb1	22.0729	-0.133892	0.272479	0.423952	0.646238
chr11	76610815	76611315	501	*	6h_noAb3_peak_30942	32.4323	0.689443	6h_noAb3	24.5338	0.172558	0.28027	0.318503	0.549425
chr11	76622029	76622529	501	*	6h_Non1_peak_30683	24.1754	0.836167	6h_Non1	57.4145	-0.188365	0.217732	0.255958	0.484818
chr11	76623029	76623529	501	*	6h_Non1_peak_30684b	35.3562	0.911471	6h_Non1	88.0493	-0.458568	0.2638	0.0200024	0.0961088
chr11	76624138	76624638	501	*	6h_Non2_peak_33350	14.5023	0.540469	6h_Non2	22.4762	-0.204274	0.281098	0.257361	0.486386
chr11	76625401	76625901	501	*	6h_noAb1_peak_31037	29.0863	0.623352	6h_noAb1	16.7381	-0.12343	0.271808	0.447604	0.66598
chr11	76628599	76629099	501	*	6h_Non1_peak_30687a	45.5455	0.950405	6h_Non1	143.856	0.120841	0.145347	0.354657	0.584256
chr11	76637593	76638093	501	*	6h_ADCP1_peak_33397	23.6164	0.611306	6h_ADCP1	24.1875	0.0181549	0.230363	0.909964	0.957739
chr11	76642212	76642712	501	*	12h_Non2_peak_31827	27.253	0.672244	12h_Non2	25.2582	0.0295073	0.244259	0.856472	0.930647
chr11	76645171	76645671	501	*	6h_noAb3_peak_30949	3.68181	0.0455218	6h_noAb3	6.09928	0.0402613	0.290789	0.766223	0.881772
chr11	76645940	76646440	501	*	6h_Non3_peak_30361b	104.59	0.936648	6h_Non3	125.33	0.161441	0.166253	0.254171	0.482833
chr11	76646994	76647494	501	*	12h_noAb3_peak_32001	2.74007	0.0402197	12h_noAb3	15.8669	0.0713863	0.256999	0.657891	0.818046
chr11	76647533	76648033	501	*	12h_Non1_peak_34118b	105.644	0.920998	12h_Non1	88.1976	0.0659421	0.167318	0.632879	0.801412
chr11	76652746	76653246	501	*	12h_ADCP1_peak_29786	16.1814	0.760306	12h_ADCP1	29.6275	1.23424	0.411341	0.000131039	0.00241896
chr11	76654987	76655487	501	*	6h_Non2_peak_33359	28.7998	0.697731	6h_Non2	26.5828	-0.627971	0.403078	0.0145918	0.077612
chr11	76667751	76668251	501	*	6h_noAb3_peak_30956	13.6461	0.478647	6h_noAb3	12.5505	0.21214	0.328281	0.21609	0.43853
chr11	76674640	76675140	501	*	12h_noAb3_peak_32005	9.38126	0.465852	12h_noAb3	11.6937	-0.203765	0.326052	0.22386	0.447731
chr11	76677001	76677501	501	*	12h_noAb1_peak_27946	127.088	0.89612	12h_noAb1	77.5201	-0.0534589	0.185036	0.722304	0.856947
chr11	76678056	76678556	501	*	12h_ADCP1_peak_29792	5.09167	0.473663	12h_ADCP1	12.605	0.11521	0.281079	0.472597	0.68616
chr11	76680468	76680968	501	*	12h_noAb2_peak_32920	4.82899	0.252425	12h_noAb2	5.68921	0.0521409	0.298825	0.682646	0.833297
chr11	76681215	76681715	501	*	6h_ADCP2_peak_34156	257.252	0.922923	6h_ADCP2	85.5128	0.38584	0.173433	0.010018	0.0598836
chr11	76681829	76682329	501	*	6h_Non3_peak_30367	20.9674	0.619724	6h_Non3	18.0076	-0.1193	0.258094	0.469354	0.683686
chr11	76709996	76710496	501	*	12h_Non3_peak_35368	18.2641	0.594767	12h_Non3	13.4352	-0.271689	0.3185	0.150856	0.3537
chr11	76734535	76735035	501	*	6h_ADCP1_peak_33411b	38.1294	0.710567	6h_ADCP1	35.6708	-0.426898	0.287652	0.0384156	0.148369
chr11	76735851	76736351	501	*	6h_ADCP1_peak_33412b	47.2899	0.750455	6h_ADCP1	29.4886	-0.92947	0.352351	0.000805028	0.00972747
chr11	76736714	76737214	501	*	6h_Non1_peak_30701	6.45028	0.448681	6h_Non1	10.7802	-0.241763	0.370771	0.154624	0.35895
chr11	76739050	76739550	501	*	6h_noAb2_peak_30981	37.367	0.716437	6h_noAb2	29.1475	-0.253485	0.274193	0.168008	0.377171
chr11	76761961	76762461	501	*	6h_ADCP1_peak_33416	15.0108	0.508846	6h_ADCP1	10.3617	-0.0885369	0.297705	0.529308	0.729582
chr11	76762501	76763001	501	*	LPS2_peak_30266	29.7934	0.716978	LPS2	32.2166	-0.320368	0.268813	0.0935689	0.26286
chr11	76763330	76763830	501	*	24h_noAb1_peak_29784b	190.797	0.978708	24h_noAb1	188.86	0.123743	0.136722	0.317208	0.548179
chr11	76763985	76764485	501	*	6h_ADCP1_peak_33418	13.0295	0.474039	6h_ADCP1	15.0428	-0.0626759	0.270951	0.681912	0.832808
chr11	76771243	76771743	501	*	6h_noAb3_peak_30968	14.628	0.497423	6h_noAb3	14.4298	-0.0555496	0.273329	0.708362	0.84867
chr11	76789217	76789717	501	*	24h_noAb2_peak_26957	41.6722	0.756703	24h_noAb2	29.765	-0.320645	0.31011	0.105079	0.283101
chr11	76806955	76807455	501	*	LPS3_peak_31738	6.72141	0.223561	LPS3	10.8246	-0.0280519	0.274218	0.844329	0.924222
chr11	76807504	76808004	501	*	24h_Non3_peak_26808	12.6856	0.577024	24h_Non3	21.9281	-0.184832	0.265783	0.291155	0.522294
chr11	76811064	76811564	501	*	12h_noAb2_peak_32937	16.4626	0.61012	12h_noAb2	13.2621	-0.0421059	0.274967	0.770612	0.884382
chr11	76823567	76824067	501	*	6h_Non1_peak_30710	32.0764	0.89461	6h_Non1	65.0453	-0.539228	0.249295	0.00636741	0.0436233
chr11	76825429	76825929	501	*	12h_ADCP1_peak_29809	7.27932	0.583094	12h_ADCP1	32.6297	0.276313	0.26241	0.131443	0.324776
chr11	76826365	76826865	501	*	6h_Non1_peak_30713	4.29235	0.287866	6h_Non1	11.9454	-0.0084329	0.266268	0.954209	0.979123
chr11	76844372	76844872	501	*	24h_ADCP2_peak_28118a	18.4479	0.506542	24h_ADCP2	29.317	-0.0435465	0.234584	0.7899	0.895107
chr11	76844917	76845417	501	*	24h_noAb2_peak_26959b	40.3153	0.750184	24h_noAb2	59.6917	-0.0076849	0.191434	0.953118	0.978594
chr11	76845518	76846018	501	*	12h_ADCP2_peak_31797b	754.362	0.998377	12h_ADCP2	460.836	0.830151	0.121385	9.82325e-13	2.9822e-10
chr11	76846039	76846539	501	*	LPS1_peak_33167d	48.6347	0.846826	LPS1	126.489	0.0517361	0.165745	0.718037	0.85443
chr11	76846798	76847298	501	*	24h_Non3_peak_26813f	131.796	0.990918	24h_Non3	247.747	0.16559	0.135607	0.176956	0.389336
chr11	76856020	76856520	501	*	6h_ADCP2_peak_34179	42.1499	0.636764	6h_ADCP2	27.7712	-0.0232346	0.232229	0.885012	0.945106
chr11	76856539	76857039	501	*	6h_ADCP3_peak_33331a	448.165	0.982899	6h_ADCP3	181.986	0.249381	0.133138	0.038935	0.149758
chr11	76857221	76857721	501	*	6h_ADCP1_peak_33433b	388.424	0.99389	6h_ADCP1	309.019	0.619992	0.121175	6.18118e-08	4.2788e-06
chr11	76858382	76858882	501	*	12h_noAb3_peak_32033a	4.94179	0.255061	12h_noAb3	16.882	0.22748	0.326439	0.202018	0.421421
chr11	76859200	76859700	501	*	12h_noAb2_peak_32946c	177.993	0.97891	12h_noAb2	167.527	0.154404	0.149312	0.243231	0.470121
chr11	76873737	76874237	501	*	6h_ADCP1_peak_33435	22.4875	0.60073	6h_ADCP1	15.8186	0.0465011	0.27027	0.762648	0.879938
chr11	76874715	76875215	501	*	6h_ADCP1_peak_33436	62.5173	0.798533	6h_ADCP1	37.2816	0.301493	0.245858	0.0972668	0.269427
chr11	76879808	76880308	501	*	6h_ADCP3_peak_33335	68.1716	0.75074	6h_ADCP3	37.1392	0.0347032	0.217593	0.835433	0.919444
chr11	76889472	76889972	501	*	6h_ADCP2_peak_34186a	335.15	0.950234	6h_ADCP2	146.228	0.330846	0.167077	0.022267	0.103458
chr11	76894205	76894705	501	*	12h_noAb3_peak_32039b	64.3279	0.874	12h_noAb3	86.0653	0.215528	0.170783	0.14121	0.339634
chr11	76897757	76898257	501	*	6h_Non1_peak_30731	28.8621	0.873943	6h_Non1	54.7694	-0.0333684	0.206343	0.8343	0.918874
chr11	76898738	76899238	501	*	6h_ADCP1_peak_33442	10.2101	0.412032	6h_ADCP1	13.3752	-0.663314	0.561204	0.0199616	0.0959762
chr11	76899997	76900497	501	*	LPS2_peak_30294	89.302	0.920037	LPS2	94.8608	-0.135483	0.16551	0.3412	0.571532
chr11	76900621	76901121	501	*	LPS1_peak_33180c	7.68068	0.400278	LPS1	14.7403	-0.0275335	0.263251	0.857206	0.931121
chr11	76901579	76902079	501	*	LPS1_peak_33181	62.083	0.886802	LPS1	52.259	-0.18831	0.213026	0.25386	0.482515
chr11	76923953	76924453	501	*	6h_Non3_peak_30401	53.3385	0.829412	6h_Non3	60.44	-0.269467	0.221281	0.119262	0.305956
chr11	76924734	76925234	501	*	LPS1_peak_33183	35.9465	0.789412	LPS1	45.9555	-0.370501	0.270136	0.0576892	0.193279
chr11	76925544	76926044	501	*	12h_Non3_peak_35401	7.6785	0.369099	12h_Non3	12.4269	-1.46607	0.684997	0.00121648	0.0131606
chr11	76942604	76943104	501	*	6h_Non3_peak_30404	9.51569	0.394234	6h_Non3	8.5412	0.219457	0.364934	0.165559	0.373797
chr11	76944823	76945323	501	*	12h_noAb3_peak_32050a	9.38126	0.465852	12h_noAb3	23.8287	-0.155918	0.260703	0.366398	0.595349
chr11	76945395	76945895	501	*	6h_Non2_peak_33405b	73.5836	0.869319	6h_Non2	113.572	-0.0844855	0.161887	0.54926	0.744261
chr11	76946197	76946697	501	*	6h_Non1_peak_30740	5.3429	0.377287	6h_Non1	15.1091	-0.169177	0.306477	0.296377	0.527493
chr11	76953461	76953961	501	*	6h_ADCP1_peak_33451	40.7	0.722698	6h_ADCP1	21.1965	-0.0387879	0.246045	0.811043	0.906548
chr11	76956126	76956626	501	*	6h_ADCP2_peak_34200	15.0704	0.406343	6h_ADCP2	9.59382	0.276988	0.376845	0.12841	0.320146
chr11	76990810	76991310	501	*	6h_Non2_peak_33409	81.5358	0.88425	6h_Non2	82.78	-0.117509	0.175678	0.425318	0.647439
chr11	76991499	76991999	501	*	12h_Non1_peak_34174	6.89041	0.346753	12h_Non1	10.3062	-0.185872	0.315093	0.263218	0.492595
chr11	76992167	76992667	501	*	12h_Non1_peak_34176a	16.2275	0.578642	12h_Non1	68.5455	-0.217406	0.201365	0.183173	0.397425
chr11	76992792	76993292	501	*	24h_ADCP3_peak_29631b	618.042	0.997957	24h_ADCP3	313.147	0.503527	0.106372	6.74258e-07	3.28974e-05
chr11	76993510	76994010	501	*	12h_noAb2_peak_32966c	9.20262	0.461699	12h_noAb2	20.442	-0.715635	0.502685	0.0136868	0.0743005
chr11	76995183	76995683	501	*	12h_Non2_peak_31877	2.84059	0.0231918	12h_Non2	9.33101	-0.244252	0.346444	0.168514	0.377862
chr11	76995768	76996268	501	*	LPS1_peak_33194a	14.7996	0.587679	LPS1	54.9438	-0.11587	0.199433	0.478462	0.690728
chr11	76996359	76996859	501	*	LPS2_peak_30304b	95.7445	0.929432	LPS2	111.477	0.0250994	0.150389	0.871185	0.938362
chr11	76997230	76997730	501	*	24h_noAb1_peak_29815e	117.018	0.934582	24h_noAb1	89.7126	-0.291555	0.199887	0.0768591	0.232013
chr11	77001450	77001950	501	*	12h_ADCP1_peak_29838	5.09167	0.473663	12h_ADCP1	13.5449	0.218563	0.3162	0.208974	0.429995
chr11	77010761	77011261	501	*	6h_Non1_peak_30751	5.3429	0.377287	6h_Non1	11.2319	-0.0411373	0.269699	0.788455	0.894286
chr11	77011712	77012212	501	*	6h_ADCP1_peak_33462b	180.583	0.942947	6h_ADCP1	97.8048	0.00186848	0.162196	0.989856	0.995285
chr11	77026517	77027017	501	*	LPS2_peak_30308	9.63456	0.414635	LPS2	13.3864	-0.0091496	0.265166	0.951527	0.977984
chr11	77028022	77028522	501	*	12h_Non2_peak_31884	6.47031	0.286662	12h_Non2	18.6451	-0.109501	0.262609	0.509421	0.714608
chr11	77028530	77029030	501	*	12h_noAb3_peak_32058c	55.2779	0.851388	12h_noAb3	83.8915	-0.260758	0.183565	0.0929497	0.261825
chr11	77031489	77031989	501	*	24h_noAb1_peak_29819	6.45805	0.362533	24h_noAb1	9.3436	-0.0779184	0.287542	0.595209	0.776289
chr11	77053183	77053683	501	*	6h_ADCP1_peak_33467	21.3727	0.590274	6h_ADCP1	11.7582	-0.0207431	0.279745	0.884257	0.944725
chr11	77070672	77071172	501	*	12h_Non1_peak_34186	10.3541	0.466082	12h_Non1	11.1731	-0.212796	0.357855	0.173056	0.384053
chr11	77077189	77077689	501	*	LPS1_peak_33200a	6.77546	0.358756	LPS1	28.648	0.587226	0.325387	0.0110376	0.064011
chr11	77077723	77078223	501	*	6h_ADCP3_peak_33364b	88.7915	0.793814	6h_ADCP3	57.9094	0.377671	0.200301	0.023235	0.106524
chr11	77078224	77078724	501	*	24h_noAb3_peak_30513d	431.8	0.992984	24h_noAb3	281.991	0.664076	0.149286	1.6077e-06	6.84662e-05
chr11	77078759	77079259	501	*	6h_Non3_peak_30421b	8.50823	0.357622	6h_Non3	28.6998	-0.00412159	0.235681	0.988444	0.994788
chr11	77100128	77100628	501	*	LPS2_peak_30316a	40.2454	0.782656	LPS2	55.2118	-0.518671	0.240212	0.00802412	0.0512854
chr11	77104538	77105038	501	*	12h_noAb1_peak_27995	22.3612	0.575536	12h_noAb1	16.5064	-0.0243581	0.257596	0.87044	0.938006
chr11	77132561	77133061	501	*	12h_noAb2_peak_32982	13.2158	0.557104	12h_noAb2	12.5051	-1.00265	0.581621	0.00589877	0.0413108
chr11	77160298	77160798	501	*	12h_Non3_peak_35430	58.614	0.824704	12h_Non3	57.3358	-0.0782347	0.20094	0.620944	0.793465
chr11	77178719	77179219	501	*	6h_ADCP3_peak_33368	16.9077	0.473599	6h_ADCP3	8.7901	-0.117076	0.309467	0.418946	0.642188
chr11	77184899	77185399	501	*	6h_Non2_peak_33432	146.496	0.957116	6h_Non2	141.323	-0.0251084	0.157564	0.850904	0.927698
chr11	77185483	77185983	501	*	12h_Non1_peak_34195	4.5956	0.201833	12h_Non1	9.83491	-0.260374	0.382994	0.129309	0.321473
chr11	77196212	77196712	501	*	12h_noAb3_peak_32070	4.94179	0.255061	12h_noAb3	12.7497	-0.10565	0.274907	0.514988	0.71882
chr11	77196732	77197232	501	*	LPS2_peak_30322	90.9042	0.922536	LPS2	83.6111	0.124864	0.182009	0.404652	0.629877
chr11	77214231	77214731	501	*	LPS2_peak_30324a	173.43	0.987642	LPS2	131.556	-0.440405	0.190613	0.00724318	0.0477484
chr11	77214870	77215370	501	*	12h_noAb3_peak_32072c	16.734	0.61639	12h_noAb3	71.9751	0.222939	0.199543	0.167838	0.376968
chr11	77215829	77216329	501	*	24h_noAb1_peak_29833c	37.5582	0.774093	24h_noAb1	53.9656	-0.467441	0.269177	0.0191534	0.0933677
chr11	77216570	77217070	501	*	6h_noAb2_peak_31036b	51.7494	0.781339	6h_noAb2	73.0118	-0.090206	0.183977	0.542632	0.739326
chr11	77217109	77217609	501	*	24h_ADCP2_peak_28158e	3.83321	0.0664986	24h_ADCP2	12.9141	-0.161181	0.298349	0.327365	0.558251
chr11	77218953	77219453	501	*	6h_noAb1_peak_31113	19.9882	0.534488	6h_noAb1	14.3805	-0.587392	0.540264	0.0272708	0.118535
chr11	77230706	77231206	501	*	12h_Non3_peak_35440	29.6656	0.699344	12h_Non3	17.1406	-1.99612	0.632557	0.000150063	0.00269099
chr11	77231463	77231963	501	*	12h_noAb1_peak_28007	16.9618	0.508603	12h_noAb1	10.7622	-0.809338	0.705652	0.0150888	0.079349
chr11	77239128	77239628	501	*	24h_noAb2_peak_26995a	20.1936	0.598018	24h_noAb2	42.8481	-0.637883	0.317803	0.0070369	0.0468018
chr11	77239629	77240129	501	*	24h_ADCP3_peak_29650b	351.801	0.976953	24h_ADCP3	163.683	0.114697	0.143681	0.372438	0.600947
chr11	77240455	77240955	501	*	6h_ADCP3_peak_33378	93.0544	0.801469	6h_ADCP3	48.9759	-0.0607077	0.209394	0.70859	0.848811
chr11	77241090	77241590	501	*	24h_noAb3_peak_30531	4.53176	0.174631	24h_noAb3	23.6436	-0.206515	0.282003	0.249853	0.477778
chr11	77241602	77242102	501	*	24h_ADCP3_peak_29654	14.2362	0.446075	24h_ADCP3	11.7106	0.0687245	0.271992	0.656709	0.817215
chr11	77242846	77243346	501	*	6h_Non2_peak_33446	55.2244	0.823361	6h_Non2	56.2912	-0.160059	0.242127	0.345497	0.575894
chr11	77308504	77309004	501	*	LPS1_peak_33221b	35.9465	0.789412	LPS1	42.8711	-0.540343	0.305553	0.014777	0.0782334
chr11	77317630	77318130	501	*	24h_noAb3_peak_30536	66.9457	0.804399	24h_noAb3	52.6648	-0.408759	0.260302	0.0351584	0.140124
chr11	77318161	77318661	501	*	6h_ADCP2_peak_34235	3.30928	0.0179923	6h_ADCP2	13.7442	-0.179331	0.310286	0.281611	0.512356
chr11	77318663	77319163	501	*	6h_noAb3_peak_31040b	72.9087	0.843337	6h_noAb3	54.9322	-0.16972	0.207657	0.300607	0.531772
chr11	77334984	77335484	501	*	LPS1_peak_33225	24.2032	0.706484	LPS1	28.7596	0.139935	0.245805	0.40378	0.62906
chr11	77343803	77344303	501	*	LPS3_peak_31813	39.1953	0.700169	LPS3	16.9301	-0.751658	0.569285	0.0147742	0.0782273
chr11	77346455	77346955	501	*	6h_Non3_peak_30449	62.7076	0.858765	6h_Non3	57.6479	-0.421228	0.249647	0.0285867	0.122254
chr11	77347354	77347854	501	*	12h_Non1_peak_34215	11.2813	0.489184	12h_Non1	17.0577	-0.39844	0.392834	0.0659709	0.210643
chr11	77347974	77348474	501	*	12h_Non1_peak_34216c	135.137	0.949868	12h_Non1	145.16	0.0783227	0.185261	0.606286	0.783564
chr11	77348945	77349445	501	*	12h_Non1_peak_34216g	33.4436	0.734118	12h_Non1	37.9306	-0.805202	0.29661	0.000786298	0.00955535
chr11	77361100	77361600	501	*	24h_noAb3_peak_30546b	11.1611	0.448992	24h_noAb3	15.819	0.00225841	0.271955	0.992027	0.996209
chr11	77365925	77366425	501	*	24h_ADCP2_peak_28178	75.1873	0.776774	24h_ADCP2	46.7173	-0.0594978	0.21518	0.714427	0.852397
chr11	77368695	77369195	501	*	6h_noAb2_peak_31058	17.6738	0.542357	6h_noAb2	15.0327	-0.6876	0.624861	0.0210716	0.0996281
chr11	77371034	77371534	501	*	12h_noAb2_peak_33010	50.2471	0.830594	12h_noAb2	73.9038	-0.193656	0.193584	0.218097	0.440931
chr11	77371554	77372054	501	*	6h_Non1_peak_30787	3.307	0.149386	6h_Non1	11.4492	-0.126927	0.304532	0.39517	0.621442
chr11	77372171	77372671	501	*	6h_Non1_peak_30788a	37.0192	0.919342	6h_Non1	89.403	-0.0914981	0.174028	0.532206	0.731711
chr11	77372723	77373223	501	*	24h_noAb3_peak_30551c	23.6725	0.618099	24h_noAb3	49.892	-0.852723	0.306877	0.000642975	0.00821559
chr11	77385599	77386099	501	*	6h_ADCP1_peak_33503a	112.858	0.887094	6h_ADCP1	86.6756	0.0638974	0.189108	0.683873	0.834045
chr11	77386290	77386790	501	*	12h_noAb3_peak_32096d	135.888	0.964501	12h_noAb3	131.085	0.21097	0.169404	0.14489	0.344982
chr11	77392230	77392730	501	*	6h_ADCP2_peak_34252	30.9075	0.571471	6h_ADCP2	12.7393	-0.200715	0.344697	0.199865	0.418574
chr11	77403934	77404434	501	*	6h_Non1_peak_30791b	47.2901	0.955069	6h_Non1	74.648	-0.0830547	0.171029	0.565212	0.75583
chr11	77404550	77405050	501	*	24h_Non3_peak_26883	6.04262	0.333725	24h_Non3	13.907	-0.104127	0.279421	0.515123	0.71892
chr11	77406256	77406756	501	*	6h_noAb3_peak_31059	20.8797	0.588402	6h_noAb3	17.8082	0.150693	0.290669	0.35983	0.589166
chr11	77409843	77410343	501	*	24h_noAb3_peak_30556a	126.091	0.889341	24h_noAb3	81.0521	-0.0803898	0.175253	0.586175	0.769956
chr11	77411242	77411742	501	*	12h_noAb2_peak_33020	45.9542	0.816203	12h_noAb2	54.7969	-0.0688479	0.208048	0.652804	0.814574
chr11	77413757	77414257	501	*	24h_noAb3_peak_30558	12.1031	0.468999	24h_noAb3	14.0991	0.0255579	0.267574	0.872148	0.938784
chr11	77416227	77416727	501	*	12h_ADCP2_peak_31873	13.7244	0.480314	12h_ADCP2	13.9802	0.84207	0.514679	0.00790205	0.0507367
chr11	77431060	77431560	501	*	24h_ADCP3_peak_29679	28.1994	0.605752	24h_ADCP3	15.5842	-0.0438679	0.265674	0.77654	0.887647
chr11	77440995	77441495	501	*	24h_ADCP2_peak_28194	24.5355	0.569259	24h_ADCP2	20.7888	-0.290144	0.331952	0.131723	0.325174
chr11	77441555	77442055	501	*	12h_Non2_peak_31931a	38.5862	0.744532	12h_Non2	53.2879	-0.293228	0.217616	0.0887368	0.254365
chr11	77442201	77442701	501	*	12h_Non2_peak_31931c	152.545	0.951036	12h_Non2	214.63	-0.0329993	0.126009	0.781528	0.890417
chr11	77442709	77443209	501	*	6h_Non1_peak_30797c	67.2213	0.986561	6h_Non1	256.975	-0.0718322	0.140833	0.571804	0.760055
chr11	77444520	77445020	501	*	12h_Non3_peak_35479	8.52932	0.400288	12h_Non3	23.1216	-0.709423	0.347695	0.00504205	0.0369674
chr11	77445022	77445522	501	*	12h_Non3_peak_35480b	71.5905	0.85669	12h_Non3	40.8932	-0.925449	0.256773	3.60882e-05	0.000869241
chr11	77446467	77446967	501	*	12h_noAb3_peak_32107b	108.086	0.941382	12h_noAb3	149.359	0.200183	0.148397	0.129771	0.322164
chr11	77461773	77462273	501	*	12h_noAb3_peak_32108	3.42684	0.107069	12h_noAb3	14.6241	-0.270088	0.346738	0.147593	0.348981
chr11	77462296	77462796	501	*	LPS2_peak_30363	67.513	0.878615	LPS2	86.3439	-0.338385	0.207772	0.0459106	0.1669
chr11	77464606	77465106	501	*	12h_ADCP1_peak_29892	7.27932	0.583094	12h_ADCP1	23.2359	-0.0418828	0.249573	0.791722	0.896114
chr11	77466982	77467482	501	*	24h_noAb1_peak_29867	44.4584	0.803544	24h_noAb1	62.2715	0.276012	0.207747	0.0937501	0.26316
chr11	77467785	77468285	501	*	12h_ADCP2_peak_31881d	150.526	0.907288	12h_ADCP2	102.314	0.185832	0.150418	0.161962	0.368857
chr11	77482320	77482820	501	*	12h_ADCP1_peak_29899	4.07969	0.383186	12h_ADCP1	7.57665	0.325147	0.434942	0.0789262	0.236115
chr11	77482961	77483461	501	*	12h_ADCP2_peak_31882b	187.836	0.929608	12h_ADCP2	83.0621	0.649562	0.188064	9.8473e-05	0.00193663
chr11	77483790	77484290	501	*	12h_ADCP2_peak_31882e	135.745	0.895864	12h_ADCP2	84.1479	0.363804	0.198118	0.0285173	0.122055
chr11	77486603	77487103	501	*	6h_ADCP2_peak_34270	33.0845	0.586036	6h_ADCP2	23.8919	0.170093	0.253004	0.325303	0.556291
chr11	77488743	77489243	501	*	12h_Non3_peak_35493a	11.2313	0.476131	12h_Non3	24.7163	-0.0765412	0.232127	0.639348	0.805661
chr11	77489837	77490337	501	*	24h_noAb1_peak_29874b	61.9685	0.854547	24h_noAb1	67.9513	-0.320075	0.208809	0.0585329	0.195041
chr11	77490455	77490955	501	*	12h_ADCP2_peak_31888b	25.1139	0.622828	12h_ADCP2	30.5246	0.200586	0.253246	0.262002	0.491317
chr11	77490980	77491480	501	*	12h_ADCP2_peak_31888d	313.542	0.969676	12h_ADCP2	152.002	0.479008	0.144818	0.000293159	0.00451685
chr11	77491695	77492195	501	*	24h_Non1_peak_26446e	53.8995	0.791957	24h_Non1	67.9317	-0.284188	0.23494	0.116023	0.30086
chr11	77492285	77492785	501	*	12h_ADCP2_peak_31888h	64.3744	0.796648	12h_ADCP2	73.4951	0.0129989	0.17616	0.934823	0.969811
chr11	77492984	77493484	501	*	24h_ADCP2_peak_28209i	330.56	0.954402	24h_ADCP2	144.983	0.282529	0.167632	0.0490134	0.174108
chr11	77493488	77493988	501	*	12h_Non3_peak_35500a	28.4659	0.690634	12h_Non3	49.5534	-0.964799	0.287802	7.36434e-05	0.0015409
chr11	77494049	77494549	501	*	6h_ADCP1_peak_33532c	112.858	0.887094	6h_ADCP1	109.69	-0.0387913	0.152088	0.750391	0.873151
chr11	77494919	77495419	501	*	12h_ADCP2_peak_31890	10.9679	0.420692	12h_ADCP2	14.1839	0.1154	0.277839	0.481739	0.693344
chr11	77496246	77496746	501	*	12h_Non3_peak_35502	14.1319	0.534049	12h_Non3	18.0035	0.0837963	0.243845	0.61243	0.787761
chr11	77497016	77497516	501	*	12h_ADCP2_peak_31893a	46.8966	0.744414	12h_ADCP2	59.5132	0.316705	0.20279	0.0558151	0.189277
chr11	77497606	77498106	501	*	12h_ADCP2_peak_31893b	365.598	0.978698	12h_ADCP2	173.803	0.887884	0.134049	4.19963e-12	1.0576e-09
chr11	77498174	77498674	501	*	12h_ADCP1_peak_29914	6.16037	0.535729	12h_ADCP1	23.5416	1.27749	0.313923	3.70089e-06	0.000136821
chr11	77500612	77501112	501	*	12h_ADCP1_peak_29916	3.13272	0.215764	12h_ADCP1	6.48709	0.165477	0.341737	0.219554	0.44271
chr11	77501355	77501855	501	*	12h_Non3_peak_35506	77.5294	0.868586	12h_Non3	61.1483	-0.336993	0.228485	0.0564745	0.190698
chr11	77507370	77507870	501	*	LPS3_peak_31859	8.37333	0.298848	LPS3	19.5884	-0.162943	0.274886	0.342568	0.572981
chr11	77508004	77508504	501	*	24h_Non2_peak_27838a	100.436	0.886715	24h_Non2	71.9186	-0.535338	0.229849	0.00463422	0.034819
chr11	77508761	77509261	501	*	12h_Non1_peak_34263	4.5956	0.201833	12h_Non1	10.3566	-0.134227	0.290826	0.401815	0.627402
chr11	77512547	77513047	501	*	24h_Non3_peak_26914a	7.0583	0.391063	24h_Non3	62.5904	-0.0216619	0.191959	0.886956	0.946149
chr11	77513078	77513578	501	*	12h_ADCP1_peak_29921b	51.1358	0.922718	12h_ADCP1	160.635	0.0582822	0.171401	0.685078	0.834795
chr11	77513717	77514217	501	*	24h_noAb1_peak_29887e	57.477	0.843464	24h_noAb1	81.3717	-0.110636	0.178244	0.462093	0.677894
chr11	77514252	77514752	501	*	24h_noAb1_peak_29887g	25.8571	0.704197	24h_noAb1	62.3535	-0.426516	0.272306	0.0333398	0.135323
chr11	77514882	77515382	501	*	12h_Non1_peak_34265i	104.049	0.919168	12h_Non1	139.554	-0.216056	0.182259	0.161411	0.368158
chr11	77515431	77515931	501	*	24h_Non2_peak_27840e	5.45539	0.175723	24h_Non2	20.246	-0.697641	0.484378	0.0123612	0.0692069
chr11	77518976	77519476	501	*	12h_Non3_peak_35512	9.406	0.428161	12h_Non3	19.517	-0.485672	0.367651	0.032953	0.134209
chr11	77520577	77521077	501	*	6h_noAb3_peak_31091	74.372	0.846543	6h_noAb3	64.6881	-0.178934	0.200375	0.266771	0.496486
chr11	77521084	77521584	501	*	6h_noAb1_peak_31174	5.87438	0.173822	6h_noAb1	11.9509	-0.852611	0.587427	0.0103251	0.0610999
chr11	77525766	77526266	501	*	6h_ADCP3_peak_33438	42.8133	0.66742	6h_ADCP3	28.38	-0.196223	0.257518	0.266378	0.496042
chr11	77526438	77526938	501	*	12h_Non2_peak_31968	4.17603	0.123008	12h_Non2	9.39371	-0.0491522	0.278889	0.736867	0.865446
chr11	77545192	77545692	501	*	LPS2_peak_30394	10.5892	0.444371	LPS2	8.75282	-0.160536	0.346664	0.220019	0.443268
chr11	77546198	77546698	501	*	6h_ADCP3_peak_33440	17.8531	0.486375	6h_ADCP3	12.0249	0.088742	0.271706	0.576709	0.763493
chr11	77604297	77604797	501	*	6h_Non1_peak_30833	18.2142	0.767461	6h_Non1	40.3432	-0.166828	0.248986	0.340293	0.570722
chr11	77604869	77605369	501	*	24h_Non1_peak_26464	4.70588	0.118022	24h_Non1	7.58537	0.0509976	0.29499	0.704379	0.846163
chr11	77606697	77607197	501	*	LPS1_peak_33287b	74.5738	0.913719	LPS1	109.588	-0.359161	0.188954	0.0243445	0.109857
chr11	77607205	77607705	501	*	24h_noAb3_peak_30594c	55.5845	0.77553	24h_noAb3	93.0772	-0.543423	0.267302	0.0076469	0.0495713
chr11	77607760	77608260	501	*	12h_Non1_peak_34277e	160.728	0.966792	12h_Non1	212.6	0.243244	0.174311	0.0955871	0.266428
chr11	77608272	77608772	501	*	6h_ADCP1_peak_33552f	13.0295	0.474039	6h_ADCP1	27.6396	0.0254985	0.231681	0.878713	0.942079
chr11	77621910	77622410	501	*	6h_Non1_peak_30836	38.6969	0.926544	6h_Non1	78.6574	-0.278671	0.193651	0.0814328	0.240966
chr11	77627119	77627619	501	*	LPS1_peak_33289	10.5777	0.496663	LPS1	14.3337	-0.566716	0.434318	0.0236759	0.107815
chr11	77629486	77629986	501	*	24h_noAb1_peak_29898	54.523	0.835822	24h_noAb1	44.5409	-0.837475	0.363013	0.00202221	0.0191961
chr11	77630310	77630810	501	*	24h_noAb3_peak_30599b	97.135	0.857016	24h_noAb3	58.1767	-0.756026	0.262523	0.000531579	0.00711742
chr11	77648862	77649362	501	*	6h_ADCP1_peak_33557	8.44446	0.36	6h_ADCP1	10.7772	0.00115527	0.266354	0.988468	0.994799
chr11	77666726	77667226	501	*	12h_Non2_peak_31981	14.8733	0.530033	12h_Non2	10.7658	-0.0696979	0.272801	0.649156	0.812163
chr11	77673352	77673852	501	*	6h_noAb1_peak_31186	17.856	0.506068	6h_noAb1	15.2749	-0.732247	0.537959	0.0140026	0.0754455
chr11	77679975	77680475	501	*	12h_noAb2_peak_33072	11.1601	0.513356	12h_noAb2	13.4857	-0.179315	0.317668	0.276201	0.506442
chr11	77685801	77686301	501	*	12h_noAb1_peak_28079b	226.789	0.962247	12h_noAb1	156.281	0.590943	0.22086	0.00134754	0.0142318
chr11	77686765	77687265	501	*	LPS1_peak_33296b	57.5243	0.874716	LPS1	87.1654	-0.914138	0.215167	2.213e-06	8.94145e-05
chr11	77687783	77688283	501	*	12h_Non3_peak_35532f	53.0344	0.807898	12h_Non3	47.4946	-0.730835	0.273042	0.00101924	0.0115784
chr11	77694128	77694628	501	*	6h_noAb3_peak_31112	14.628	0.497423	6h_noAb3	15.6155	-1.03378	0.553258	0.0043783	0.0334517
chr11	77695216	77695716	501	*	12h_Non2_peak_31989	4.17603	0.123008	12h_Non2	13.1633	-0.504136	0.522222	0.0369403	0.144715
chr11	77697217	77697717	501	*	LPS2_peak_30408	9.63456	0.414635	LPS2	13.852	0.0862724	0.265601	0.594734	0.775981
chr11	77720628	77721128	501	*	24h_noAb2_peak_27070	6.11054	0.244856	24h_noAb2	9.72152	-0.089473	0.295024	0.532167	0.731677
chr11	77721357	77721857	501	*	6h_Non3_peak_30519	13.8236	0.506896	6h_Non3	18.057	-0.212172	0.289054	0.236536	0.46269
chr11	77728460	77728960	501	*	6h_ADCP2_peak_34317	74.8227	0.74629	6h_ADCP2	28.3538	0.464426	0.333568	0.0342856	0.137825
chr11	77733346	77733846	501	*	6h_ADCP1_peak_33566	36.8589	0.704096	6h_ADCP1	18.3078	1.02871	0.469349	0.00230951	0.0211325
chr11	77737222	77737722	501	*	12h_noAb2_peak_33082	44.5421	0.811177	12h_noAb2	44.3279	-0.486433	0.268954	0.017108	0.0864549
chr11	77759986	77760486	501	*	6h_noAb3_peak_31123	27.6618	0.653883	6h_noAb3	26.7073	0.266895	0.284696	0.154354	0.358621
chr11	77762991	77763491	501	*	24h_ADCP2_peak_28243b	238.681	0.923917	24h_ADCP2	122.39	-0.333536	0.302759	0.0863682	0.250033
chr11	77763598	77764098	501	*	24h_noAb2_peak_27075e	13.6268	0.496519	24h_noAb2	31.558	-0.262291	0.269778	0.15624	0.361216
chr11	77764101	77764601	501	*	24h_Non1_peak_26484	3.9538	0.0610932	24h_Non1	11.2178	-1.14676	0.632464	0.00443458	0.0337517
chr11	77775471	77775971	501	*	12h_noAb2_peak_33088	7.35578	0.39672	12h_noAb2	12.6386	-0.229058	0.327143	0.20375	0.423581
chr11	77776067	77776567	501	*	12h_noAb2_peak_33089	56.0954	0.847616	12h_noAb2	62.1741	0.0280472	0.179412	0.843526	0.923801
chr11	77783100	77783600	501	*	12h_ADCP1_peak_29952	3.13272	0.215764	12h_ADCP1	8.89984	0.30342	0.41606	0.0905266	0.257627
chr11	77783649	77784149	501	*	12h_ADCP2_peak_31944b	36.8175	0.69989	12h_ADCP2	52.6326	0.161261	0.200061	0.316643	0.547615
chr11	77784185	77784685	501	*	6h_ADCP2_peak_34328c	335.15	0.950234	6h_ADCP2	135.601	0.345669	0.143805	0.00776886	0.0501556
chr11	77784771	77785271	501	*	24h_noAb1_peak_29924e	13.1815	0.557754	24h_noAb1	35.1906	-0.00537053	0.220582	0.975061	0.988458
chr11	77785369	77785869	501	*	12h_Non1_peak_34304a	37.2202	0.755076	12h_Non1	118.663	0.142492	0.163994	0.315089	0.546164
chr11	77785976	77786476	501	*	12h_ADCP2_peak_31944j	607.052	0.995678	12h_ADCP2	314.13	0.809459	0.140459	1.17733e-09	1.41741e-07
chr11	77786544	77787044	501	*	6h_ADCP1_peak_33576e	20.2726	0.578936	6h_ADCP1	64.7168	0.417912	0.196969	0.0114645	0.0656009
chr11	77792674	77793174	501	*	12h_noAb2_peak_33095	4.82899	0.252425	12h_noAb2	13.818	-0.109807	0.282176	0.489124	0.69931
chr11	77793224	77793724	501	*	LPS1_peak_33312a	111.042	0.962063	LPS1	201.661	0.156328	0.131527	0.191174	0.407652
chr11	77793870	77794370	501	*	6h_Non1_peak_30861b	10.0547	0.598136	6h_Non1	24.7637	-0.231819	0.283109	0.207393	0.428115
chr11	77800429	77800929	501	*	24h_Non3_peak_26941	6.04262	0.333725	24h_Non3	21.3709	-0.106441	0.258682	0.52032	0.722878
chr11	77801078	77801578	501	*	12h_ADCP1_peak_29957a	148.75	0.990926	12h_ADCP1	256.181	0.914781	0.153693	2.48763e-10	3.69692e-08
chr11	77801883	77802383	501	*	LPS2_peak_30429c	23.6594	0.662948	LPS2	79.8992	0.222179	0.190258	0.160202	0.366581
chr11	77802543	77803043	501	*	12h_ADCP2_peak_31949g	395.1	0.982483	12h_ADCP2	187.613	0.683549	0.139054	1.5586e-07	9.52313e-06
chr11	77803184	77803684	501	*	6h_ADCP3_peak_33470i	26.9499	0.575538	6h_ADCP3	35.4533	0.13169	0.212469	0.42195	0.644509
chr11	77815351	77815851	501	*	12h_Non3_peak_35550	6.06102	0.293796	12h_Non3	13.7286	-0.154372	0.284856	0.361164	0.590422
chr11	77815961	77816461	501	*	6h_Non1_peak_30865	47.2901	0.955069	6h_Non1	91.5653	-0.135544	0.175167	0.359507	0.588929
chr11	77821568	77822068	501	*	12h_Non1_peak_34308a	34.6919	0.741286	12h_Non1	32.7554	-0.800622	0.315352	0.00139476	0.0145872
chr11	77822769	77823269	501	*	12h_Non1_peak_34309b	42.3974	0.779283	12h_Non1	42.3959	-0.490716	0.281467	0.0179004	0.08919
chr11	77825774	77826274	501	*	24h_Non3_peak_26948	21.7092	0.717776	24h_Non3	32.083	-0.280962	0.260554	0.135993	0.331834
chr11	77827136	77827636	501	*	LPS2_peak_30439b	44.3406	0.801891	LPS2	46.861	-0.637546	0.298557	0.00521073	0.0378163
chr11	77835057	77835557	501	*	24h_noAb1_peak_29942	12.144	0.538085	24h_noAb1	16.4805	-0.243149	0.315518	0.185702	0.40069
chr11	77861185	77861685	501	*	12h_noAb3_peak_32174	23.8058	0.69531	12h_noAb3	21.4827	-0.0795208	0.265735	0.616441	0.790643
chr11	77870723	77871223	501	*	24h_noAb1_peak_29945	7.33325	0.401584	24h_noAb1	9.85492	-0.242812	0.381394	0.139228	0.336694
chr11	77872320	77872820	501	*	LPS2_peak_30442a	6.09266	0.254145	LPS2	15.7646	0.130816	0.279168	0.429306	0.650669
chr11	77873043	77873543	501	*	LPS1_peak_33327	38.6923	0.804019	LPS1	54.0739	0.166965	0.211093	0.306141	0.537376
chr11	77927752	77928252	501	*	12h_ADCP1_peak_29979	10.8907	0.680475	12h_ADCP1	23.6405	0.0220209	0.231133	0.900378	0.952782
chr11	77953600	77954100	501	*	12h_Non1_peak_34321	19.413	0.619523	12h_Non1	23.3109	0.113311	0.244915	0.500239	0.707814
chr11	77960870	77961370	501	*	12h_ADCP2_peak_31964	19.7137	0.568461	12h_ADCP2	14.4309	0.251551	0.319614	0.176874	0.389237
chr11	77967067	77967567	501	*	6h_Non2_peak_33550	36.7267	0.747938	6h_Non2	34.8846	-0.354662	0.284885	0.0742287	0.226962
chr11	77980166	77980666	501	*	12h_noAb3_peak_32182a	93.0122	0.923908	12h_noAb3	107.067	0.0224902	0.157575	0.879647	0.942536
chr11	77981049	77981549	501	*	LPS2_peak_30450d	15.706	0.557694	LPS2	45.5878	0.00698648	0.202756	0.965987	0.984332
chr11	77981590	77982090	501	*	24h_Non2_peak_27891a	396.273	0.998722	24h_Non2	375.649	0.502762	0.154842	0.000341184	0.0050839
chr11	77982282	77982782	501	*	24h_noAb3_peak_30638e	305.518	0.975692	24h_noAb3	171.918	0.518591	0.276882	0.011789	0.0669138
chr11	77982793	77983293	501	*	24h_noAb3_peak_30639	18.1648	0.562396	24h_noAb3	30.7333	0.0109658	0.252608	0.943151	0.973732
chr11	77983466	77983966	501	*	12h_ADCP2_peak_31968b	60.2327	0.78649	12h_ADCP2	60.1601	0.16008	0.198087	0.311448	0.542581
chr11	77984258	77984758	501	*	12h_noAb2_peak_33126c	77.5477	0.893528	12h_noAb2	81.9584	-0.414691	0.230614	0.0204451	0.0975697
chr11	77984928	77985428	501	*	LPS2_peak_30453a	14.6405	0.538754	LPS2	33.7641	-0.212706	0.25179	0.234917	0.460815
chr11	77985529	77986029	501	*	12h_Non3_peak_35577	30.8772	0.707437	12h_Non3	27.4711	-0.523211	0.363249	0.0262001	0.115397
chr11	77989343	77989843	501	*	LPS1_peak_33339b	38.6923	0.804019	LPS1	40.2924	-0.303521	0.265827	0.106489	0.28536
chr11	78019604	78020104	501	*	12h_Non2_peak_32036b	72.4979	0.855062	12h_Non2	56.1623	-0.404952	0.259955	0.0377194	0.146632
chr11	78023573	78024073	501	*	24h_noAb1_peak_29961	17.5421	0.622908	24h_noAb1	23.0272	-0.0381687	0.243	0.810452	0.906228
chr11	78028390	78028890	501	*	12h_noAb2_peak_33135	7.35578	0.39672	12h_noAb2	13.339	-0.0280163	0.268736	0.848343	0.926363
