## Supplementary Table 3 for "Cancer cell phagocytosis induces an anti-inflammatory gene regulatory program in macrophages" (part 47 of 84)

### Sheet: 12h ADCP+ vs. 12h ADCP- (continued)
seqnames	start	end	width	strand	name	score	score_norm	sampleId	baseMean	log2FoldChange	lfcSE	pvalue	padj
chr11	78030157	78030657	501	*	12h_noAb3_peak_32198a	25.041	0.705981	12h_noAb3	36.4227	-0.228519	0.268266	0.209371	0.43047
chr11	78030853	78031353	501	*	12h_noAb3_peak_32199	15.6181	0.600192	12h_noAb3	24.2228	-0.189065	0.282587	0.283566	0.51436
chr11	78031446	78031946	501	*	6h_Non2_peak_33568a	76.7447	0.875418	6h_Non2	83.9538	0.13145	0.172484	0.369234	0.598007
chr11	78031957	78032457	501	*	24h_noAb1_peak_29964d	170.372	0.970122	24h_noAb1	246.59	0.316578	0.172598	0.0317253	0.130923
chr11	78032524	78033024	501	*	24h_noAb2_peak_27116e	24.9077	0.647494	24h_noAb2	76.5612	-0.356041	0.22943	0.0444373	0.163507
chr11	78033711	78034211	501	*	12h_noAb2_peak_33139	12.1763	0.535888	12h_noAb2	10.9117	0.0220398	0.272335	0.886198	0.945765
chr11	78037194	78037694	501	*	24h_noAb3_peak_30654	4.53176	0.174631	24h_noAb3	11.8734	-0.188119	0.319697	0.247275	0.474869
chr11	78037718	78038218	501	*	6h_Non1_peak_30892	32.0764	0.89461	6h_Non1	77.3988	-0.369723	0.229279	0.0383442	0.148165
chr11	78038428	78038928	501	*	6h_ADCP1_peak_33613d	28.2653	0.650232	6h_ADCP1	52.0854	-0.307266	0.21246	0.0720106	0.222605
chr11	78040854	78041354	501	*	12h_Non3_peak_35593	17.205	0.581404	12h_Non3	19.9478	-0.359807	0.334866	0.0813476	0.240824
chr11	78044596	78045096	501	*	12h_noAb2_peak_33143	33.6156	0.760893	12h_noAb2	39.9748	0.170718	0.260264	0.334401	0.565385
chr11	78060294	78060794	501	*	LPS2_peak_30469	37.5659	0.767959	LPS2	39.2357	0.187976	0.224797	0.265341	0.494903
chr11	78080144	78080644	501	*	12h_Non1_peak_34343c	181.78	0.976898	12h_Non1	163.576	0.162213	0.146151	0.211011	0.432371
chr11	78080865	78081365	501	*	12h_Non2_peak_32046d	7.30114	0.327195	12h_Non2	45.1584	-0.0676406	0.204038	0.668898	0.824744
chr11	78086936	78087436	501	*	6h_noAb1_peak_31246	61.8688	0.77657	6h_noAb1	43.8777	0.00148143	0.20668	0.996392	0.998336
chr11	78093925	78094425	501	*	6h_Non1_peak_30902	3.307	0.149386	6h_Non1	30.0068	0.029676	0.232878	0.859531	0.932397
chr11	78094429	78094929	501	*	12h_Non1_peak_34345b	131.791	0.947056	12h_Non1	144.849	-0.138395	0.149715	0.29504	0.526234
chr11	78094936	78095436	501	*	12h_ADCP1_peak_30007c	12.1676	0.704176	12h_ADCP1	77.7228	0.232647	0.1814	0.125432	0.315647
chr11	78095459	78095959	501	*	6h_ADCP1_peak_33622	23.6164	0.611306	6h_ADCP1	30.1156	-0.265602	0.291482	0.159574	0.365782
chr11	78099231	78099731	501	*	12h_ADCP1_peak_30008	5.09167	0.473663	12h_ADCP1	12.0651	0.0286185	0.269822	0.84731	0.925849
chr11	78100098	78100598	501	*	24h_noAb1_peak_29975a	16.4223	0.608529	24h_noAb1	39.842	-0.0917923	0.216736	0.569231	0.75846
chr11	78100711	78101211	501	*	12h_Non3_peak_35603b	138.183	0.943103	12h_Non3	137.355	-0.0285817	0.13043	0.796574	0.898876
chr11	78101272	78101772	501	*	12h_Non2_peak_32053f	9.96252	0.42099	12h_Non2	26.4582	-0.215072	0.258233	0.232467	0.458103
chr11	78102075	78102575	501	*	6h_Non1_peak_30908	33.7084	0.903189	6h_Non1	49.801	0.100076	0.210938	0.537617	0.735604
chr11	78104900	78105400	501	*	6h_noAb2_peak_31187	21.9682	0.596294	6h_noAb2	21.9942	0.0227669	0.239031	0.892483	0.948923
chr11	78119825	78120325	501	*	6h_noAb3_peak_31185a	75.8415	0.849885	6h_noAb3	64.0786	0.21097	0.2272	0.219965	0.44321
chr11	78126589	78127089	501	*	12h_ADCP2_peak_32003	32.0053	0.67288	12h_ADCP2	32.1884	0.201551	0.276428	0.253055	0.48159
chr11	78133205	78133705	501	*	12h_ADCP2_peak_32004	26.2331	0.632203	12h_ADCP2	23.5612	0.150227	0.264846	0.37777	0.605772
chr11	78134955	78135455	501	*	6h_ADCP2_peak_34376	15.0704	0.406343	6h_ADCP2	10.4411	0.131422	0.30346	0.386639	0.613999
chr11	78151131	78151631	501	*	12h_Non3_peak_35610	43.5829	0.773721	12h_Non3	43.4039	-0.208245	0.238777	0.235602	0.461625
chr11	78159017	78159517	501	*	6h_Non1_peak_30919	45.5455	0.950405	6h_Non1	119.821	0.259489	0.158312	0.0612079	0.200803
chr11	78162667	78163167	501	*	12h_Non1_peak_34360	5.32766	0.258251	12h_Non1	13.6418	0.0147695	0.266503	0.924883	0.965088
chr11	78163207	78163707	501	*	12h_ADCP1_peak_30020	5.09167	0.473663	12h_ADCP1	18.8664	0.183156	0.270007	0.293592	0.524867
chr11	78164214	78164714	501	*	12h_Non2_peak_32067	7.30114	0.327195	12h_Non2	17.9599	-0.00979434	0.246445	0.948087	0.976251
chr11	78164759	78165259	501	*	12h_Non1_peak_34364b	18.3347	0.606725	12h_Non1	35.773	-0.760808	0.333896	0.00253345	0.0225621
chr11	78165334	78165834	501	*	12h_Non1_peak_34365a	80.7454	0.88476	12h_Non1	89.2241	-0.28275	0.197734	0.0795371	0.23738
chr11	78166141	78166641	501	*	24h_ADCP2_peak_28304	12.8723	0.421022	24h_ADCP2	16.8584	-0.2764	0.353162	0.144388	0.344298
chr11	78171298	78171798	501	*	12h_Non3_peak_35619	14.1319	0.534049	12h_Non3	17.0503	-0.873421	0.487823	0.00653059	0.044415
chr11	78172001	78172501	501	*	12h_noAb1_peak_28149	13.9206	0.457405	12h_noAb1	15.4171	0.2179	0.323067	0.209381	0.43048
chr11	78175374	78175874	501	*	24h_noAb1_peak_29993	4.81231	0.260096	24h_noAb1	7.71659	-1.43655	1.02803	0.00792775	0.050847
chr11	78176164	78176664	501	*	6h_Non1_peak_30927a	74.7654	0.991641	6h_Non1	190.372	0.280975	0.165155	0.0492652	0.174685
chr11	78176876	78177376	501	*	24h_noAb1_peak_29994d	60.4635	0.85094	24h_noAb1	79.1339	0.0136454	0.172979	0.931346	0.968206
chr11	78177754	78178254	501	*	12h_ADCP2_peak_32020g	512.604	0.991915	12h_ADCP2	267.75	0.737041	0.12532	6.59396e-10	8.56249e-08
chr11	78178431	78178931	501	*	LPS2_peak_30499i	107.227	0.944218	LPS2	170.786	0.209075	0.18198	0.168131	0.377338
chr11	78179062	78179562	501	*	12h_noAb3_peak_32232f	32.7444	0.760027	12h_noAb3	55.6925	0.098609	0.193336	0.52711	0.727952
chr11	78179882	78180382	501	*	24h_noAb3_peak_30680m	23.6725	0.618099	24h_noAb3	27.8192	-0.176513	0.260312	0.315756	0.546817
chr11	78181492	78181992	501	*	24h_Non1_peak_26554	7.1894	0.278146	24h_Non1	11.1229	-0.0196065	0.283791	0.882063	0.943683
chr11	78182013	78182513	501	*	6h_Non2_peak_33598b	8.41643	0.3944	6h_Non2	19.1166	-0.0267684	0.24854	0.865042	0.935327
chr11	78182832	78183332	501	*	6h_Non1_peak_30934a	33.7084	0.903189	6h_Non1	101.577	0.128232	0.177998	0.393225	0.619753
chr11	78183368	78183868	501	*	12h_noAb3_peak_32235e	179.623	0.98493	12h_noAb3	202.829	-0.0609831	0.14285	0.62621	0.797025
chr11	78184051	78184551	501	*	12h_Non1_peak_34371f	13.2006	0.529097	12h_Non1	31.9683	-0.365073	0.295572	0.0708227	0.22034
chr11	78188149	78188649	501	*	LPS3_peak_31975	28.0969	0.626915	LPS3	28.0969	-0.110658	0.245999	0.51509	0.718898
chr11	78188800	78189300	501	*	12h_ADCP1_peak_30033	3.13272	0.215764	12h_ADCP1	6.95485	0.0484689	0.303585	0.661167	0.820051
chr11	78194073	78194573	501	*	LPS2_peak_30508a	10.5892	0.444371	LPS2	52.3169	0.0131482	0.192905	0.939909	0.972075
chr11	78194742	78195242	501	*	LPS2_peak_30508d	95.7445	0.929432	LPS2	137.018	0.112152	0.163095	0.420066	0.643105
chr11	78200865	78201365	501	*	LPS1_peak_33403	6.77546	0.358756	LPS1	14.2892	0.113817	0.278662	0.472611	0.68616
chr11	78203999	78204499	501	*	12h_Non1_peak_34381	6.89041	0.346753	12h_Non1	13.5761	-0.0881203	0.286812	0.55457	0.748259
chr11	78209585	78210085	501	*	6h_noAb1_peak_31284a	19.9882	0.534488	6h_noAb1	19.5986	0.0738936	0.254714	0.656587	0.817155
chr11	78212485	78212985	501	*	24h_noAb1_peak_30005	4.04784	0.189431	24h_noAb1	9.46696	-0.260043	0.37359	0.143734	0.343362
chr11	78213019	78213519	501	*	6h_noAb1_peak_31285a	180.884	0.933085	6h_noAb1	110.271	0.117752	0.169957	0.417035	0.64054
chr11	78213831	78214331	501	*	6h_noAb3_peak_31215	5.0557	0.148022	6h_noAb3	10.8637	-0.236128	0.343512	0.182833	0.396994
chr11	78219822	78220322	501	*	LPS2_peak_30514	13.5952	0.517838	LPS2	20.4098	0.273345	0.329124	0.149996	0.352476
chr11	78242821	78243321	501	*	LPS3_peak_31984	11.0418	0.384712	LPS3	10.5266	-0.15279	0.316806	0.308006	0.539226
chr11	78244550	78245050	501	*	12h_Non1_peak_34386	6.89041	0.346753	12h_Non1	11.6004	-0.449332	0.478702	0.0478879	0.171532
chr11	78245154	78245654	501	*	12h_ADCP2_peak_32040b	78.5963	0.826038	12h_ADCP2	90.5787	0.0946875	0.173924	0.530259	0.730332
chr11	78245742	78246242	501	*	LPS1_peak_33415c	153.641	0.986248	LPS1	221.064	0.318621	0.124475	0.00556115	0.0396335
chr11	78246738	78247238	501	*	12h_ADCP1_peak_30047	5.09167	0.473663	12h_ADCP1	14.1267	0.0561791	0.286435	0.677911	0.830366
chr11	78247698	78248198	501	*	LPS3_peak_31987	150.471	0.922721	LPS3	96.829	0.115359	0.189934	0.462668	0.678362
chr11	78256609	78257109	501	*	6h_noAb2_peak_31223	19.7907	0.570521	6h_noAb2	16.663	0.254105	0.336567	0.167907	0.37705
chr11	78260402	78260902	501	*	6h_Non1_peak_30950a	33.7084	0.903189	6h_Non1	59.6085	-0.846802	0.282391	0.000337774	0.00504312
chr11	78261467	78261967	501	*	12h_ADCP1_peak_30050b	54.6517	0.929299	12h_ADCP1	146.32	0.204069	0.278212	0.248367	0.476065
chr11	78261987	78262487	501	*	24h_noAb1_peak_30014d	44.4584	0.803544	24h_noAb1	57.1404	-0.561784	0.259697	0.00550347	0.0393214
chr11	78262519	78263019	501	*	24h_Non3_peak_27027	15.1463	0.626551	24h_Non3	42.3019	-0.172397	0.220898	0.306121	0.537349
chr11	78263031	78263531	501	*	12h_ADCP1_peak_30053	13.4764	0.725861	12h_ADCP1	64.8533	0.037061	0.185151	0.806794	0.904376
chr11	78263568	78264068	501	*	24h_noAb3_peak_30706b	136.062	0.898306	24h_noAb3	80.28	0.445405	0.208669	0.0100241	0.0599018
chr11	78267800	78268300	501	*	24h_noAb3_peak_30708	131.058	0.89379	24h_noAb3	97.5806	0.0793893	0.163424	0.561508	0.753198
chr11	78276114	78276614	501	*	12h_noAb2_peak_33201	22.2479	0.67757	12h_noAb2	26.0935	-0.3807	0.341906	0.07021	0.219155
chr11	78277142	78277642	501	*	24h_ADCP3_peak_29830a	225.224	0.937787	24h_ADCP3	139.741	0.00467263	0.161947	0.973834	0.987964
chr11	78277805	78278305	501	*	24h_noAb2_peak_27176	109.036	0.912843	24h_noAb2	72.6789	-0.118717	0.194101	0.449272	0.667333
chr11	78278310	78278810	501	*	12h_noAb2_peak_33204	4.06259	0.181759	12h_noAb2	17.3792	-0.00465807	0.259345	0.973919	0.98798
chr11	78290493	78290993	501	*	12h_Non1_peak_34402	8.57046	0.413714	12h_Non1	18.8701	0.0427678	0.25223	0.796517	0.898866
chr11	78291268	78291768	501	*	12h_noAb3_peak_32259	14.5223	0.582066	12h_noAb3	24.5707	0.0824375	0.257461	0.61505	0.789644
chr11	78291997	78292497	501	*	6h_ADCP2_peak_34412	14.1913	0.391589	6h_ADCP2	17.611	0.000771461	0.258195	0.998114	0.999156
chr11	78292609	78293109	501	*	12h_noAb3_peak_32262	3.42684	0.107069	12h_noAb3	12.5036	-0.276923	0.375656	0.135712	0.3314
chr11	78301295	78301795	501	*	24h_Non2_peak_27960b	263.345	0.986573	24h_Non2	193.46	0.398948	0.150013	0.00314403	0.0263488
chr11	78301814	78302314	501	*	12h_Non2_peak_32103c	10.9005	0.446758	12h_Non2	50.3389	-0.0539668	0.211117	0.725104	0.858625
chr11	78304591	78305091	501	*	24h_Non1_peak_26584	3.24558	0.0214966	24h_Non1	10.0337	-0.311192	0.384165	0.106472	0.28533
chr11	78305209	78305709	501	*	24h_ADCP1_peak_26816	43.7074	0.700612	24h_ADCP1	35.8466	0.0724245	0.230989	0.66476	0.822125
chr11	78322808	78323308	501	*	24h_Non1_peak_26586a	248.387	0.987112	24h_Non1	222.325	0.331532	0.163188	0.0201538	0.0965985
chr11	78323469	78323969	501	*	24h_noAb1_peak_30026c	13.1815	0.557754	24h_noAb1	37.5385	-0.0891879	0.23286	0.597572	0.77784
chr11	78324091	78324591	501	*	LPS2_peak_30537	21.3053	0.637519	LPS2	27.4235	-0.0067839	0.229501	0.964337	0.983732
chr11	78328149	78328649	501	*	6h_Non2_peak_33637b	200.222	0.982508	6h_Non2	196.733	0.0959277	0.154867	0.477638	0.690079
chr11	78328788	78329288	501	*	12h_Non2_peak_32108d	18.0576	0.578022	12h_Non2	39.3236	-0.255642	0.238305	0.144334	0.344208
chr11	78342622	78343122	501	*	6h_noAb3_peak_31241a	7.36336	0.290297	6h_noAb3	19.1276	-0.333867	0.367971	0.0994874	0.273351
chr11	78343224	78343724	501	*	24h_Non1_peak_26590c	114.203	0.909393	24h_Non1	111.139	-0.0417259	0.19923	0.789953	0.895142
chr11	78344038	78344538	501	*	12h_ADCP2_peak_32069b	64.3744	0.796648	12h_ADCP2	80.2618	0.149269	0.17716	0.320751	0.551601
chr11	78344896	78345396	501	*	12h_ADCP2_peak_32069d	104.059	0.863726	12h_ADCP2	117.398	0.554007	0.176879	0.00041514	0.00589866
chr11	78345712	78346212	501	*	12h_ADCP2_peak_32069f	566.854	0.99438	12h_ADCP2	281.871	0.985302	0.131291	5.85164e-15	3.3806e-12
chr11	78346278	78346778	501	*	12h_noAb2_peak_33219e	14.2774	0.576189	12h_noAb2	37.5601	0.508946	0.278255	0.0145337	0.0773896
chr11	78346803	78347303	501	*	12h_ADCP2_peak_32070	6.80805	0.276718	12h_ADCP2	17.8655	0.159307	0.275404	0.347417	0.57768
chr11	78347308	78347808	501	*	12h_ADCP2_peak_32071a	132.502	0.893059	12h_ADCP2	76.2613	0.322197	0.22625	0.0677777	0.214203
chr11	78347811	78348311	501	*	12h_ADCP2_peak_32071c	96.4172	0.853943	12h_ADCP2	72.433	0.156754	0.185016	0.304797	0.536079
chr11	78348314	78348814	501	*	6h_Non2_peak_33642b	31.3928	0.716035	6h_Non2	48.8897	0.189322	0.213645	0.248083	0.475754
chr11	78348823	78349323	501	*	12h_ADCP1_peak_30078	4.07969	0.383186	12h_ADCP1	9.36012	0.114937	0.301309	0.433255	0.654196
chr11	78349560	78350060	501	*	6h_noAb3_peak_31247a	98.5692	0.889217	6h_noAb3	58.4153	0.126814	0.205208	0.429288	0.650662
chr11	78353017	78353517	501	*	24h_noAb3_peak_30727	105.025	0.867059	24h_noAb3	62.4018	0.199319	0.204077	0.215959	0.438395
chr11	78355399	78355899	501	*	12h_noAb1_peak_28195	45.7415	0.729606	12h_noAb1	27.648	-0.755588	0.37785	0.00447257	0.0339615
chr11	78358238	78358738	501	*	12h_noAb1_peak_28197	26.9394	0.617677	12h_noAb1	22.2168	-0.485165	0.386555	0.0317425	0.130962
chr11	78360019	78360519	501	*	12h_Non1_peak_34421b	89.9211	0.899882	12h_Non1	72.435	0.0122747	0.177765	0.935332	0.970055
chr11	78360653	78361153	501	*	24h_noAb1_peak_30043c	9.17616	0.465243	24h_noAb1	52.5595	-0.0756423	0.200237	0.632905	0.801412
chr11	78363634	78364134	501	*	6h_ADCP2_peak_34431b	121.502	0.825158	6h_ADCP2	54.7731	0.0125472	0.179869	0.931988	0.968473
chr11	78372168	78372668	501	*	24h_ADCP3_peak_29855	9.62142	0.342653	24h_ADCP3	9.69261	0.0133223	0.275641	0.930341	0.967822
chr11	78375624	78376124	501	*	6h_ADCP1_peak_33705	48.6344	0.755413	6h_ADCP1	29.1906	-0.029148	0.234586	0.855382	0.93011
chr11	78381403	78381903	501	*	6h_ADCP2_peak_34434	76.1612	0.749427	6h_ADCP2	28.2614	0.12844	0.246495	0.444416	0.663359
chr11	78381969	78382469	501	*	12h_Non1_peak_34427	7.71671	0.382418	12h_Non1	13.5079	0.14041	0.295439	0.386386	0.613777
chr11	78382641	78383141	501	*	6h_ADCP2_peak_34435c	534.199	0.984582	6h_ADCP2	167.063	0.926801	0.161344	1.00485e-09	1.23606e-07
chr11	78383143	78383643	501	*	12h_ADCP2_peak_32088c	20.7663	0.580624	12h_ADCP2	23.9098	0.267494	0.304514	0.158547	0.364341
chr11	78397387	78397887	501	*	LPS3_peak_32030	40.4803	0.706768	LPS3	34.1595	0.0904043	0.228493	0.584812	0.769016
chr11	78399670	78400170	501	*	12h_Non3_peak_35680	47.5823	0.7892	12h_Non3	48.9293	-0.694108	0.247462	0.000827867	0.00992291
chr11	78400617	78401117	501	*	12h_noAb2_peak_33242	13.2158	0.557104	12h_noAb2	25.668	-0.13537	0.241446	0.420769	0.643567
chr11	78433954	78434454	501	*	6h_Non2_peak_33657	26.2601	0.678477	6h_Non2	25.1142	-0.0848858	0.224616	0.601523	0.780461
chr11	78435971	78436471	501	*	24h_noAb1_peak_30054	18.6803	0.636861	24h_noAb1	18.1495	-0.177723	0.290667	0.303485	0.534654
chr11	78443598	78444098	501	*	6h_ADCP2_peak_34443	22.6076	0.502249	6h_ADCP2	14.9421	0.608231	0.445404	0.0190577	0.0930496
chr11	78447102	78447602	501	*	12h_ADCP3_peak_27247	358.019	0.987983	12h_ADCP3	231.59	0.794729	0.144659	4.99083e-09	4.91763e-07
chr11	78447617	78448117	501	*	LPS2_peak_30569	7.8047	0.344762	LPS2	15.1372	0.0531949	0.266741	0.735742	0.864834
chr11	78453661	78454161	501	*	24h_noAb3_peak_30744	28.3291	0.654432	24h_noAb3	20.7053	-0.574818	0.435379	0.0224349	0.104018
chr11	78455242	78455742	501	*	12h_Non3_peak_35688	47.5823	0.7892	12h_Non3	43.6994	-0.603064	0.284884	0.00594071	0.0415177
chr11	78463582	78464082	501	*	6h_ADCP2_peak_34448b	216.506	0.903524	6h_ADCP2	64.4461	0.457155	0.199721	0.00650307	0.0442901
chr11	78464240	78464740	501	*	12h_Non3_peak_35694a	13.1448	0.516017	12h_Non3	17.8945	0.0167997	0.253658	0.921229	0.963409
chr11	78465429	78465929	501	*	6h_Non1_peak_31002b	42.0945	0.939422	6h_Non1	106.696	0.0125795	0.1548	0.933279	0.969119
chr11	78465990	78466490	501	*	6h_Non2_peak_33667e	11.3485	0.477533	6h_Non2	64.2215	-0.222275	0.204958	0.168724	0.378135
chr11	78467824	78468324	501	*	6h_noAb2_peak_31285	24.2024	0.619728	6h_noAb2	32.8768	0.00543079	0.23928	0.971574	0.986902
chr11	78475217	78475717	501	*	6h_noAb1_peak_31346b	108.652	0.866924	6h_noAb1	52.7601	0.122866	0.22389	0.46911	0.68348
chr11	78488090	78488590	501	*	24h_noAb1_peak_30064a	36.21	0.767511	24h_noAb1	35.0546	-0.359805	0.294642	0.0747538	0.227952
chr11	78491808	78492308	501	*	6h_ADCP1_peak_33728	39.4098	0.716748	6h_ADCP1	16.2479	0.271127	0.354745	0.139891	0.337729
chr11	78495839	78496339	501	*	12h_Non1_peak_34454	12.2305	0.509724	12h_Non1	15.8127	-0.295134	0.330206	0.12891	0.320891
chr11	78497006	78497506	501	*	6h_ADCP1_peak_33729a	24.7591	0.621816	6h_ADCP1	58.2532	-0.484503	0.268682	0.0176878	0.0884478
chr11	78497541	78498041	501	*	12h_noAb1_peak_28225c	313.934	0.986386	12h_noAb1	272.476	0.334855	0.140459	0.00843635	0.0531422
chr11	78498061	78498561	501	*	12h_Non1_peak_34455c	14.1907	0.546872	12h_Non1	47.6449	0.188585	0.198965	0.234545	0.460424
chr11	78501444	78501944	501	*	12h_Non2_peak_32148	9.96252	0.42099	12h_Non2	8.91106	-0.162354	0.30952	0.303324	0.53448
chr11	78509128	78509628	501	*	24h_noAb2_peak_27223	64.606	0.835302	24h_noAb2	56.457	-0.400501	0.265369	0.0409734	0.154988
chr11	78511385	78511885	501	*	6h_Non1_peak_31009	5.3429	0.377287	6h_Non1	19.7467	-0.157202	0.267813	0.360362	0.589678
chr11	78511913	78512413	501	*	12h_Non2_peak_32151b	206.381	0.977026	12h_Non2	193.367	0.0565275	0.172292	0.707984	0.848383
chr11	78512426	78512926	501	*	6h_Non1_peak_31011a	28.8621	0.873943	6h_Non1	77.7722	0.03515	0.203288	0.82582	0.914538
chr11	78512953	78513453	501	*	6h_Non2_peak_33678	8.41643	0.3944	6h_Non2	15.6479	-0.155464	0.292453	0.349881	0.579979
chr11	78515532	78516032	501	*	24h_noAb3_peak_30755a	23.6725	0.618099	24h_noAb3	19.2974	-0.460504	0.438504	0.0478145	0.171341
chr11	78522520	78523020	501	*	6h_Non3_peak_30679	32.844	0.728441	6h_Non3	35.7047	-0.186722	0.23684	0.258886	0.488011
chr11	78534349	78534849	501	*	12h_Non1_peak_34463	15.1999	0.563423	12h_Non1	24.8489	0.202424	0.267168	0.256514	0.485446
chr11	78535295	78535795	501	*	24h_noAb2_peak_27234a	186.454	0.971171	24h_noAb2	191.064	-0.108448	0.143712	0.402957	0.62835
chr11	78535983	78536483	501	*	24h_ADCP1_peak_26862b	593.918	0.996696	24h_ADCP1	451.381	0.727569	0.155056	4.04841e-07	2.1354e-05
chr11	78536585	78537085	501	*	12h_ADCP2_peak_32126d	38.0454	0.706365	12h_ADCP2	66.2416	0.274871	0.205123	0.0984364	0.271513
chr11	78544613	78545113	501	*	12h_ADCP2_peak_32127	7.5912	0.311559	12h_ADCP2	10.3026	0.0692878	0.281439	0.650962	0.81336
chr11	78545208	78545708	501	*	12h_ADCP1_peak_30127	5.09167	0.473663	12h_ADCP1	19.9734	0.067469	0.244366	0.678699	0.830874
chr11	78547696	78548196	501	*	6h_ADCP2_peak_34466	78.8539	0.755261	6h_ADCP2	34.2702	0.174546	0.235798	0.313875	0.544967
chr11	78549443	78549943	501	*	LPS2_peak_30593a	23.6594	0.662948	LPS2	37.43	-0.1722	0.218088	0.299112	0.53021
chr11	78550047	78550547	501	*	6h_ADCP1_peak_33743a	90.7635	0.857044	6h_ADCP1	134.92	0.358759	0.151636	0.00824616	0.0522769
chr11	78550550	78551050	501	*	24h_ADCP2_peak_28390d	758.749	0.996492	24h_ADCP2	340.306	0.771814	0.14469	1.35661e-08	1.16265e-06
chr11	78551055	78551555	501	*	12h_Non3_peak_35721d	12.1776	0.497072	12h_Non3	32.5288	-0.050397	0.219544	0.756721	0.876699
chr11	78556228	78556728	501	*	6h_Non2_peak_33691	9.36671	0.424375	6h_Non2	13.7239	0.559519	0.526104	0.0264719	0.116203
chr11	78558363	78558863	501	*	6h_ADCP2_peak_34471	109.749	0.809528	6h_ADCP2	38.1038	0.299782	0.278281	0.113985	0.297548
chr11	78560395	78560895	501	*	6h_Non1_peak_31025b	28.8621	0.873943	6h_Non1	54.1651	-0.0702525	0.217106	0.673658	0.827659
chr11	78569718	78570218	501	*	6h_ADCP3_peak_33611	28.0195	0.583469	6h_ADCP3	15.6889	0.169161	0.3136	0.288692	0.519714
chr11	78571778	78572278	501	*	6h_ADCP2_peak_34475	504.802	0.981677	6h_ADCP2	169.294	0.718723	0.156549	7.28529e-07	3.5081e-05
chr11	78586060	78586560	501	*	12h_Non3_peak_35727	12.1776	0.497072	12h_Non3	11.5499	-0.500855	0.578743	0.0378671	0.146975
chr11	78599996	78600496	501	*	6h_Non1_peak_31028	25.7186	0.849456	6h_Non1	61.6357	0.21852	0.209064	0.185292	0.400131
chr11	78600718	78601218	501	*	6h_ADCP1_peak_33753b	16.0293	0.52434	6h_ADCP1	43.2249	0.257742	0.226274	0.13823	0.335145
chr11	78658899	78659399	501	*	24h_ADCP1_peak_26874	9.89255	0.348404	24h_ADCP1	13.9417	0.746343	0.4714	0.010028	0.0599158
chr11	78659463	78659963	501	*	12h_ADCP1_peak_30140	5.09167	0.473663	12h_ADCP1	9.27391	0.877186	0.55396	0.00667609	0.0451192
chr11	78683479	78683979	501	*	12h_noAb2_peak_33286a	43.1396	0.805801	12h_noAb2	34.7354	-0.366807	0.303764	0.0729228	0.224396
chr11	78684150	78684650	501	*	12h_noAb3_peak_32342	2.74007	0.0402197	12h_noAb3	5.27307	-0.0106977	0.297466	0.930447	0.967863
chr11	78696829	78697329	501	*	6h_ADCP3_peak_33617a	31.2913	0.605842	6h_ADCP3	40.3435	-0.201717	0.251769	0.248865	0.476633
chr11	78697729	78698229	501	*	24h_noAb2_peak_27245c	201.294	0.977468	24h_noAb2	197.225	-0.000708459	0.154741	0.991231	0.995892
chr11	78702193	78702693	501	*	12h_ADCP3_peak_27285a	17.3268	0.521577	12h_ADCP3	18.5043	0.132034	0.27375	0.429143	0.650519
chr11	78703087	78703587	501	*	6h_Non2_peak_33703	64.2679	0.848556	6h_Non2	53.9582	-0.0686885	0.192812	0.659953	0.819246
chr11	78709972	78710472	501	*	6h_ADCP2_peak_34485	21.6203	0.492239	6h_ADCP2	13.1776	0.0684602	0.271798	0.662284	0.82067
chr11	78712628	78713128	501	*	6h_ADCP1_peak_33760	43.3088	0.73424	6h_ADCP1	30.5161	0.060489	0.234593	0.706527	0.84749
chr11	78730789	78731289	501	*	24h_noAb2_peak_27249	11.5966	0.450949	24h_noAb2	11.8298	-0.0979212	0.289766	0.509866	0.714898
chr11	78745475	78745975	501	*	12h_Non3_peak_35739b	89.6936	0.88917	12h_Non3	86.2901	0.13683	0.176037	0.351688	0.581549
chr11	78746240	78746740	501	*	24h_Non2_peak_28031	122.323	0.912819	24h_Non2	108.195	0.146774	0.166663	0.303282	0.534434
chr11	78747157	78747657	501	*	LPS3_peak_32083	8.37333	0.298848	LPS3	9.81898	-0.0790264	0.28794	0.592431	0.774304
chr11	78749199	78749699	501	*	12h_ADCP1_peak_30150	5.09167	0.473663	12h_ADCP1	14.2641	-0.0388583	0.283002	0.773795	0.886158
chr11	78750915	78751415	501	*	LPS2_peak_30609a	11.5684	0.470977	LPS2	30.496	-0.114801	0.253905	0.487132	0.6978
chr11	78751465	78751965	501	*	24h_Non1_peak_26656	71.9363	0.841562	24h_Non1	91.9449	-0.12199	0.209918	0.438237	0.658328
chr11	78754102	78754602	501	*	6h_Non2_peak_33714	14.5023	0.540469	6h_Non2	20.7312	-0.315793	0.331779	0.116287	0.301254
chr11	78755511	78756011	501	*	24h_noAb1_peak_30100	7.33325	0.401584	24h_noAb1	11.5153	-0.824955	0.578009	0.0118486	0.0671514
chr11	78759537	78760037	501	*	6h_Non3_peak_30706	13.8236	0.506896	6h_Non3	12.9596	-0.0239838	0.280066	0.861366	0.93343
chr11	78780599	78781099	501	*	6h_ADCP1_peak_33767	11.1283	0.434612	6h_ADCP1	9.20655	0.232224	0.362862	0.166774	0.375457
chr11	78781382	78781882	501	*	24h_Non3_peak_27101	8.11467	0.439421	24h_Non3	9.86935	-0.137891	0.302297	0.378565	0.606548
chr11	78791461	78791961	501	*	6h_Non1_peak_31051a	33.7084	0.903189	6h_Non1	72.8788	-0.0962798	0.179284	0.50918	0.714406
chr11	78792483	78792983	501	*	12h_Non3_peak_35748	58.614	0.824704	12h_Non3	49.0518	-0.583352	0.256598	0.00483127	0.0358911
chr11	78803352	78803852	501	*	24h_noAb1_peak_30104a	55.9959	0.839635	24h_noAb1	96.0555	0.561571	0.189503	0.000640098	0.00818801
chr11	78803858	78804358	501	*	6h_noAb2_peak_31332c	130.578	0.925629	6h_noAb2	138.79	0.349547	0.147218	0.00822284	0.0521788
chr11	78805814	78806314	501	*	6h_ADCP2_peak_34506	101.106	0.796765	6h_ADCP2	65.0117	0.0746651	0.196633	0.634439	0.802426
chr11	78807312	78807812	501	*	12h_noAb2_peak_33306	50.2471	0.830594	12h_noAb2	44.0442	-0.307657	0.277617	0.109411	0.290097
chr11	78809351	78809851	501	*	6h_noAb3_peak_31328	97.0165	0.887036	6h_noAb3	59.5743	-0.0610641	0.199958	0.698275	0.842583
chr11	78821237	78821737	501	*	24h_noAb1_peak_30110	5.61681	0.316431	24h_noAb1	12.7371	0.305021	0.367211	0.112239	0.294715
chr11	78822721	78823221	501	*	6h_Non2_peak_33723	30.0898	0.707267	6h_Non2	23.6122	-0.654522	0.409125	0.0136926	0.0743184
chr11	78825419	78825919	501	*	12h_Non3_peak_35756	29.6656	0.699344	12h_Non3	33.093	-1.11605	0.347006	0.000122921	0.00229982
chr11	78826320	78826820	501	*	24h_noAb1_peak_30114b	96.8197	0.913115	24h_noAb1	144.3	-0.198952	0.202971	0.215739	0.438143
chr11	78826835	78827335	501	*	12h_noAb3_peak_32363	4.94179	0.255061	12h_noAb3	50.0912	-0.13929	0.21173	0.391728	0.618367
chr11	78828302	78828802	501	*	6h_noAb3_peak_31335	80.2861	0.858815	6h_noAb3	75.0169	0.388707	0.208677	0.0225943	0.1045
chr11	78837985	78838485	501	*	12h_noAb1_peak_28276	26.9394	0.617677	12h_noAb1	24.4164	-0.124389	0.253001	0.451399	0.66903
chr11	78846505	78847005	501	*	6h_ADCP2_peak_34514b	344.235	0.95275	6h_ADCP2	96.7792	0.135411	0.155536	0.323816	0.554856
chr11	78848417	78848917	501	*	6h_noAb3_peak_31338	38.6406	0.726378	6h_noAb3	36.431	-0.11731	0.227814	0.484114	0.695364
chr11	78848945	78849445	501	*	12h_ADCP2_peak_32174	6.80805	0.276718	12h_ADCP2	11.4533	0.00286594	0.265573	0.990068	0.995383
chr11	78856217	78856717	501	*	24h_noAb3_peak_30801	139.417	0.901066	24h_noAb3	103.07	-0.240982	0.161155	0.0876939	0.252452
chr11	78864284	78864784	501	*	12h_Non3_peak_35766a	6.06102	0.293796	12h_Non3	36.9266	0.0969906	0.233619	0.561969	0.753563
chr11	78864804	78865304	501	*	12h_Non3_peak_35766b	91.2395	0.891518	12h_Non3	85.6699	0.0849484	0.15727	0.535564	0.734127
chr11	78865394	78865894	501	*	12h_Non1_peak_34516c	12.2305	0.509724	12h_Non1	23.5068	-0.158255	0.275526	0.345879	0.576259
chr11	78873206	78873706	501	*	LPS1_peak_33536	48.6347	0.846826	LPS1	51.6343	-0.10346	0.211643	0.528121	0.728737
chr11	78875946	78876446	501	*	12h_ADCP1_peak_30170	58.2105	0.935291	12h_ADCP1	124.261	1.17959	0.177061	1.85077e-12	5.21636e-10
chr11	78876496	78876996	501	*	12h_ADCP2_peak_32179b	13.7244	0.480314	12h_ADCP2	20.2809	0.144831	0.256655	0.403967	0.629206
chr11	78882242	78882742	501	*	6h_Non1_peak_31074	8.81087	0.555987	6h_Non1	14.5952	0.06864	0.280993	0.641376	0.80713
chr11	78884904	78885404	501	*	12h_noAb3_peak_32377	15.6181	0.600192	12h_noAb3	14.8237	0.141964	0.298263	0.377491	0.605524
chr11	78886380	78886880	501	*	6h_ADCP1_peak_33793	5.9943	0.258359	6h_ADCP1	30.8812	0.0297247	0.218402	0.844962	0.924523
chr11	78886977	78887477	501	*	6h_ADCP2_peak_34527b	375.45	0.96052	6h_ADCP2	164.207	0.670484	0.164348	7.88731e-06	0.000253474
chr11	78887670	78888170	501	*	12h_noAb2_peak_33326b	7.35578	0.39672	12h_noAb2	18.7743	0.0113114	0.247619	0.943575	0.973949
chr11	78889091	78889591	501	*	6h_Non1_peak_31076	40.3888	0.933321	6h_Non1	103.935	0.0481145	0.149782	0.719674	0.855339
chr11	78896718	78897218	501	*	12h_Non3_peak_35776a	28.4659	0.690634	12h_Non3	27.9341	0.0709505	0.225784	0.67112	0.826189
chr11	78913048	78913548	501	*	6h_ADCP1_peak_33797	15.0108	0.508846	6h_ADCP1	15.4662	0.11096	0.264657	0.507843	0.713491
chr11	78915370	78915870	501	*	12h_ADCP1_peak_30177	6.16037	0.535729	12h_ADCP1	13.0036	0.0459571	0.26272	0.768478	0.883114
chr11	78916360	78916860	501	*	LPS1_peak_33544c	168.376	0.990586	LPS1	189.449	0.304567	0.134465	0.013195	0.0723888
chr11	78917071	78917571	501	*	12h_Non3_peak_35780	7.6785	0.369099	12h_Non3	14.4857	0.15385	0.276071	0.370476	0.599142
chr11	78918023	78918523	501	*	6h_Non3_peak_30738	10.5527	0.426405	6h_Non3	13.2034	-0.0408929	0.265822	0.787712	0.893826
chr11	78918778	78919278	501	*	12h_Non3_peak_35783	18.2641	0.594767	12h_Non3	12.5265	-1.83099	0.485353	1.31566e-05	0.000383571
chr11	78919588	78920088	501	*	12h_Non3_peak_35785	71.5905	0.85669	12h_Non3	53.2438	-0.254567	0.211435	0.124818	0.314678
chr11	78920435	78920935	501	*	12h_ADCP1_peak_30183b	176.552	0.994771	12h_ADCP1	277.125	0.703985	0.144304	1.52002e-07	9.31682e-06
chr11	78921061	78921561	501	*	12h_Non1_peak_34534b	11.2813	0.489184	12h_Non1	20.9066	-0.170778	0.260045	0.322605	0.553581
chr11	78922283	78922783	501	*	6h_noAb3_peak_31356	6.56425	0.249071	6h_noAb3	11.8985	0.127462	0.289317	0.431519	0.652562
chr11	78922956	78923456	501	*	12h_noAb1_peak_28294	73.8353	0.816265	12h_noAb1	48.398	-0.197196	0.215772	0.243606	0.470617
chr11	78935123	78935623	501	*	6h_noAb2_peak_31366	27.6525	0.650293	6h_noAb2	16.6952	-0.298329	0.355965	0.126823	0.317757
chr11	78943022	78943522	501	*	6h_Non1_peak_31086	15.3771	0.722641	6h_Non1	23.8865	0.856268	0.402311	0.00289963	0.0248467
chr11	78949574	78950074	501	*	12h_ADCP1_peak_30190	4.07969	0.383186	12h_ADCP1	11.0741	0.100942	0.29537	0.481066	0.692849
chr11	78950291	78950791	501	*	6h_ADCP1_peak_33806a	132.52	0.907501	6h_ADCP1	93.2719	0.378778	0.173832	0.0129767	0.0715636
chr11	78951229	78951729	501	*	LPS2_peak_30655	7.8047	0.344762	LPS2	10.6453	-0.0649053	0.288725	0.651851	0.813996
chr11	78956233	78956733	501	*	LPS1_peak_33554	24.2032	0.706484	LPS1	33.4588	-0.203978	0.258753	0.248134	0.475796
chr11	78956835	78957335	501	*	6h_noAb3_peak_31365b	4.35062	0.0931479	6h_noAb3	12.5022	0.00285481	0.272952	0.985579	0.993406
chr11	78959785	78960285	501	*	6h_noAb3_peak_31366	12.6834	0.458434	6h_noAb3	14.4765	0.000138612	0.273531	0.999237	0.999702
chr11	78960758	78961258	501	*	6h_ADCP1_peak_33816a	8.44446	0.36	6h_ADCP1	14.2981	0.0957602	0.286077	0.523291	0.725046
chr11	78964307	78964807	501	*	24h_ADCP1_peak_26935	9.01747	0.321206	24h_ADCP1	12.3661	0.254561	0.355379	0.155603	0.360314
chr11	78964932	78965432	501	*	24h_ADCP2_peak_28459	7.18405	0.263065	24h_ADCP2	7.23717	-0.149752	0.326654	0.294261	0.525519
chr11	78967304	78967804	501	*	12h_noAb2_peak_33340	33.6156	0.760893	12h_noAb2	38.2563	-0.0952349	0.232026	0.569374	0.758502
chr11	78973426	78973926	501	*	6h_ADCP1_peak_33820	25.915	0.6318	6h_ADCP1	24.6629	0.642411	0.366122	0.0104326	0.061559
chr11	78982951	78983451	501	*	12h_ADCP2_peak_32206c	158.863	0.913092	12h_ADCP2	106.73	0.660821	0.166545	1.37227e-05	0.000396789
chr11	78983848	78984348	501	*	6h_ADCP3_peak_33685d	38.0979	0.644797	6h_ADCP3	35.6361	-0.0404569	0.212302	0.790099	0.895242
chr11	78984768	78985268	501	*	12h_ADCP2_peak_32208b	695.26	0.997613	12h_ADCP2	301.033	1.01125	0.137119	1.30204e-14	6.70485e-12
chr11	78985393	78985893	501	*	12h_ADCP2_peak_32208d	22.9135	0.602923	12h_ADCP2	27.6329	0.0723279	0.248068	0.666909	0.823453
chr11	79016618	79017118	501	*	12h_ADCP2_peak_32209	6.05223	0.237956	12h_ADCP2	15.3772	-0.245065	0.314495	0.187434	0.40286
chr11	79017284	79017784	501	*	12h_noAb3_peak_32398b	93.0122	0.923908	12h_noAb3	110.494	0.203643	0.157489	0.142719	0.341933
chr11	79018678	79019178	501	*	LPS1_peak_33568a	27.9974	0.73831	LPS1	64.2653	0.368903	0.195567	0.0232833	0.106667
chr11	79019230	79019730	501	*	LPS1_peak_33568c	59.0358	0.878871	LPS1	64.6335	0.147454	0.182929	0.333091	0.564044
chr11	79019777	79020277	501	*	12h_Non1_peak_34558	22.7401	0.654368	12h_Non1	26.1002	0.265829	0.286541	0.158778	0.364664
chr11	79024637	79025137	501	*	24h_ADCP3_peak_29977	12.3294	0.409369	24h_ADCP3	11.9985	0.149305	0.30078	0.351919	0.581751
chr11	79030499	79030999	501	*	6h_noAb1_peak_31438	64.712	0.784485	6h_noAb1	55.9491	-0.355917	0.22686	0.0478555	0.171445
chr11	79031048	79031548	501	*	24h_Non1_peak_26712a	6.32671	0.231863	24h_Non1	12.9123	-0.206533	0.322063	0.236724	0.462937
chr11	79044625	79045125	501	*	6h_ADCP3_peak_33693	15.0611	0.447393	6h_ADCP3	13.0133	-0.0718959	0.272542	0.650818	0.813251
chr11	79045144	79045644	501	*	12h_ADCP2_peak_32215a	281.52	0.962401	12h_ADCP2	120.109	0.616668	0.182248	0.000126308	0.00234994
chr11	79045948	79046448	501	*	12h_Non1_peak_34564	21.6162	0.64353	12h_Non1	19.8142	0.0282692	0.246828	0.869435	0.937533
chr11	79046478	79046978	501	*	6h_noAb1_peak_31442	6.65157	0.218872	6h_noAb1	11.6327	-0.066962	0.281569	0.646492	0.810479
chr11	79053284	79053784	501	*	6h_ADCP3_peak_33696	23.8079	0.549746	6h_ADCP3	14.0335	-0.124232	0.299681	0.403416	0.628753
chr11	79056838	79057338	501	*	6h_ADCP2_peak_34565	5.70471	0.137687	6h_ADCP2	9.44638	0.0823852	0.290355	0.577831	0.764343
chr11	79059038	79059538	501	*	6h_ADCP2_peak_34566	23.6067	0.512225	6h_ADCP2	21.2409	-0.341996	0.333223	0.0957314	0.266689
chr11	79059812	79060312	501	*	12h_Non3_peak_35820a	131.487	0.937549	12h_Non3	124.474	0.333875	0.18495	0.0343678	0.138062
chr11	79070865	79071365	501	*	12h_ADCP2_peak_32222a	16.6458	0.528492	12h_ADCP2	27.8761	0.10173	0.233746	0.553167	0.74727
chr11	79071518	79072018	501	*	6h_ADCP1_peak_33839b	270.556	0.977527	6h_ADCP1	172.133	0.60292	0.165827	5.08502e-05	0.00114524
chr11	79073567	79074067	501	*	6h_ADCP1_peak_33840	51.3484	0.765227	6h_ADCP1	34.2579	0.601669	0.290974	0.0062913	0.0432358
chr11	79076433	79076933	501	*	6h_Non3_peak_30773b	167.013	0.982841	6h_Non3	193.949	0.125374	0.133712	0.302474	0.533614
chr11	79086425	79086925	501	*	12h_ADCP2_peak_32225	34.391	0.687111	12h_ADCP2	29.6565	0.369046	0.297918	0.0689204	0.21655
chr11	79086943	79087443	501	*	12h_Non3_peak_35827	7.6785	0.369099	12h_Non3	18.4881	0.0284584	0.252253	0.859234	0.932257
chr11	79087629	79088129	501	*	12h_ADCP2_peak_32226b	514.673	0.992046	12h_ADCP2	282.537	0.643158	0.144659	1.57306e-06	6.72279e-05
chr11	79088291	79088791	501	*	12h_ADCP2_peak_32226d	105.602	0.865533	12h_ADCP2	87.9347	0.496343	0.179137	0.0016591	0.0165827
chr11	79088965	79089465	501	*	24h_Non3_peak_27165	6.04262	0.333725	24h_Non3	8.3166	-0.158499	0.330486	0.274853	0.505072
chr11	79089633	79090133	501	*	LPS1_peak_33588b	8.61748	0.436644	LPS1	16.7207	-0.0470332	0.272331	0.758552	0.877691
chr11	79094223	79094723	501	*	6h_ADCP1_peak_33846	12.0684	0.455109	6h_ADCP1	11.6639	-0.0470655	0.27734	0.746072	0.870524
chr11	79098568	79099068	501	*	12h_ADCP2_peak_32229	33.193	0.680406	12h_ADCP2	26.3539	0.0601338	0.234657	0.718352	0.854568
chr11	79110533	79111033	501	*	6h_ADCP2_peak_34580	25.6393	0.530737	6h_ADCP2	17.6722	-0.0862503	0.277337	0.572844	0.760846
chr11	79111832	79112332	501	*	6h_ADCP1_peak_33851	103.27	0.875381	6h_ADCP1	41.3159	0.656433	0.291979	0.00330732	0.0273356
chr11	79118160	79118660	501	*	6h_noAb3_peak_31398	3.05238	0.0161918	6h_noAb3	16.2478	-0.144465	0.278079	0.384092	0.611751
chr11	79118749	79119249	501	*	LPS2_peak_30691b	188.071	0.99121	LPS2	192.578	0.196037	0.151809	0.143331	0.342779
chr11	79119316	79119816	501	*	LPS1_peak_33595d	9.58376	0.467998	LPS1	43.9636	-0.172499	0.226066	0.30484	0.536137
chr11	79120063	79120563	501	*	LPS3_peak_32176	55.2035	0.767986	LPS3	31.3519	-0.348797	0.323544	0.0830382	0.2438
chr11	79121456	79121956	501	*	6h_noAb2_peak_31408	45.0795	0.754772	6h_noAb2	25.194	0.0445574	0.233362	0.789244	0.894766
chr11	79129937	79130437	501	*	6h_Non2_peak_33801	65.8024	0.852182	6h_Non2	48.3311	-0.400565	0.248775	0.0336657	0.136161
chr11	79140088	79140588	501	*	12h_noAb3_peak_32430	64.3279	0.874	12h_noAb3	71.6235	-0.0602886	0.185043	0.693285	0.839738
chr11	79141959	79142459	501	*	12h_noAb2_peak_33376	21.0569	0.665704	12h_noAb2	24.1882	0.442044	0.340732	0.0435454	0.16133
chr11	79145734	79146234	501	*	24h_Non1_peak_26734a	10.9357	0.414604	24h_Non1	26.506	-0.486064	0.375742	0.0319663	0.131614
chr11	79146237	79146737	501	*	24h_Non1_peak_26734b	114.203	0.909393	24h_Non1	114.945	-0.0687802	0.158642	0.615954	0.790298
chr11	79152621	79153121	501	*	12h_Non2_peak_32263a	28.4651	0.681814	12h_Non2	21.4073	-0.310035	0.314971	0.111797	0.294002
chr11	79161030	79161530	501	*	12h_ADCP2_peak_32240b	75.7034	0.821055	12h_ADCP2	56.8369	0.43328	0.230374	0.0190049	0.0928895
chr11	79184107	79184607	501	*	12h_noAb3_peak_32436	8.4299	0.434498	12h_noAb3	10.201	-0.35652	0.475749	0.0710324	0.220693
chr11	79196456	79196956	501	*	6h_ADCP1_peak_33863	3.82756	0.108507	6h_ADCP1	10.6387	-0.407304	0.482109	0.0594409	0.196981
chr11	79197079	79197579	501	*	6h_ADCP1_peak_33864	49.9872	0.760477	6h_ADCP1	37.715	0.0916605	0.226364	0.586376	0.770093
chr11	79202467	79202967	501	*	6h_ADCP1_peak_33866	25.915	0.6318	6h_ADCP1	27.7134	0.0194042	0.227775	0.907886	0.956566
chr11	79206626	79207126	501	*	12h_Non1_peak_34598	14.1907	0.546872	12h_Non1	16.7874	-0.823012	0.521952	0.00944275	0.0574478
chr11	79207624	79208124	501	*	6h_Non1_peak_31140b	63.5045	0.983015	6h_Non1	199.818	0.0827274	0.130008	0.489945	0.699883
chr11	79208384	79208884	501	*	24h_Non3_peak_27185	9.20829	0.480631	24h_Non3	18.1521	-0.170576	0.294561	0.314272	0.545353
chr11	79209172	79209672	501	*	6h_Non1_peak_31142	3.307	0.149386	6h_Non1	7.60258	0.0141334	0.290293	0.917465	0.961554
chr11	79213471	79213971	501	*	LPS3_peak_32194a	39.1953	0.700169	LPS3	36.1047	-0.00533576	0.207091	0.967698	0.985041
chr11	79213975	79214475	501	*	12h_noAb3_peak_32447b	192.777	0.988306	12h_noAb3	240.757	0.467035	0.137672	0.000224904	0.00368847
chr11	79218009	79218509	501	*	24h_noAb3_peak_30877	13.0662	0.487477	24h_noAb3	10.681	0.124585	0.296585	0.427335	0.649024
chr11	79223351	79223851	501	*	6h_noAb3_peak_31416	57.2453	0.802414	6h_noAb3	49.7904	0.367151	0.221278	0.0372489	0.14545
chr11	79224413	79224913	501	*	12h_Non1_peak_34606a	85.3077	0.892572	12h_Non1	105.488	0.186509	0.168838	0.205702	0.425893
chr11	79229649	79230149	501	*	12h_ADCP3_peak_27385	10.9748	0.393935	12h_ADCP3	12.8294	1.21634	0.537677	0.00136413	0.0143541
chr11	79237456	79237956	501	*	24h_noAb1_peak_30207b	6.45805	0.362533	24h_noAb1	13.0113	-0.698771	0.706777	0.021951	0.102441
chr11	79237996	79238496	501	*	24h_noAb3_peak_30883	11.1611	0.448992	24h_noAb3	12.3029	-0.093482	0.287922	0.534259	0.73313
chr11	79245655	79246155	501	*	6h_Non2_peak_33820	45.0603	0.787245	6h_Non2	33.6322	-0.733388	0.35139	0.00430586	0.0330559
chr11	79247813	79248313	501	*	12h_Non2_peak_32280	34.707	0.723258	12h_Non2	29.128	-1.42371	0.34728	3.02359e-06	0.000115704
chr11	79250853	79251353	501	*	12h_noAb3_peak_32457	11.3652	0.519365	12h_noAb3	16.6332	-0.146599	0.284612	0.375721	0.603892
chr11	79252282	79252782	501	*	24h_noAb3_peak_30889b	50.0842	0.758097	24h_noAb3	37.7721	-0.459858	0.298685	0.0300703	0.126343
chr11	79253059	79253559	501	*	6h_Non1_peak_31153a	63.5045	0.983015	6h_Non1	176.532	0.102449	0.145387	0.42203	0.644589
chr11	79253841	79254341	501	*	6h_Non1_peak_31154a	35.3562	0.911471	6h_Non1	102.112	0.179289	0.165508	0.207482	0.428212
chr11	79254461	79254961	501	*	24h_noAb1_peak_30214e	163.05	0.966611	24h_noAb1	197.968	0.228727	0.132425	0.0581579	0.194311
chr11	79254998	79255498	501	*	12h_Non3_peak_35868d	3.87628	0.128253	12h_Non3	23.4567	-0.114296	0.240583	0.493997	0.703051
chr11	79278040	79278540	501	*	12h_noAb3_peak_32461a	25.041	0.705981	12h_noAb3	73.9969	0.304957	0.197095	0.0584785	0.194948
chr11	79278559	79279059	501	*	24h_ADCP3_peak_30027a	520.319	0.994617	24h_ADCP3	350.018	0.743775	0.125158	3.91363e-10	5.50522e-08
chr11	79279228	79279728	501	*	24h_noAb3_peak_30892c	6.80552	0.311713	24h_noAb3	39.2496	-0.19542	0.233316	0.261856	0.491161
chr11	79283809	79284309	501	*	12h_ADCP1_peak_30259	5.09167	0.473663	12h_ADCP1	9.09582	0.329971	0.456219	0.0677285	0.214111
chr11	79285969	79286469	501	*	LPS3_peak_32209	5.9384	0.177987	LPS3	25.9851	-0.0127013	0.230503	0.945519	0.974994
chr11	79286473	79286973	501	*	12h_Non1_peak_34617c	30.9803	0.718663	12h_Non1	45.9343	-0.0991414	0.219851	0.546555	0.742239
chr11	79287416	79287916	501	*	LPS2_peak_30722b	143.079	0.974459	LPS2	211.634	0.21887	0.129877	0.0624584	0.203438
chr11	79287922	79288422	501	*	12h_ADCP2_peak_32260	21.8331	0.592005	12h_ADCP2	30.6317	0.0158075	0.227879	0.920172	0.962863
chr11	79290462	79290962	501	*	6h_noAb3_peak_31429	20.8797	0.588402	6h_noAb3	20.026	0.127389	0.25102	0.450776	0.668506
chr11	79291149	79291649	501	*	6h_noAb1_peak_31494b	73.4021	0.806336	6h_noAb1	52.2488	0.106799	0.189749	0.493206	0.702467
chr11	79292303	79292803	501	*	24h_Non3_peak_27203	5.07175	0.262358	24h_Non3	14.5462	0.0565318	0.274827	0.711149	0.850368
chr11	79292913	79293413	501	*	24h_noAb1_peak_30219	54.523	0.835822	24h_noAb1	69.0187	-0.120279	0.190757	0.486997	0.69768
chr11	79296093	79296593	501	*	24h_noAb2_peak_27366	28.5942	0.678869	24h_noAb2	24.8661	-0.936223	0.4758	0.00423351	0.0326591
chr11	79305003	79305503	501	*	24h_ADCP2_peak_28517a	26.6631	0.586791	24h_ADCP2	52.1603	0.162945	0.202215	0.313851	0.544936
chr11	79305586	79306086	501	*	LPS2_peak_30731c	193.617	0.992248	LPS2	215.948	0.190861	0.14085	0.132253	0.326007
chr11	79306331	79306831	501	*	12h_ADCP2_peak_32265e	72.834	0.815396	12h_ADCP2	86.2079	0.487612	0.189366	0.00294017	0.0250773
chr11	79306929	79307429	501	*	24h_Non2_peak_28136	87.4069	0.866723	24h_Non2	100.748	-0.0577283	0.153743	0.669797	0.825343
chr11	79307775	79308275	501	*	6h_noAb1_peak_31499	25.5755	0.593606	6h_noAb1	26.4592	-0.234534	0.313663	0.187211	0.402585
chr11	79308287	79308787	501	*	12h_ADCP1_peak_30273	4.07969	0.383186	12h_ADCP1	8.84386	-0.165678	0.312491	0.293211	0.524405
chr11	79311835	79312335	501	*	6h_ADCP3_peak_33755	22.7838	0.54012	6h_ADCP3	17.0223	0.370735	0.362418	0.0806194	0.239428
chr11	79338672	79339172	501	*	12h_Non2_peak_32299b	14.8733	0.530033	12h_Non2	27.6031	-0.574155	0.343967	0.0152425	0.0799106
chr11	79339230	79339730	501	*	24h_noAb1_peak_30226b	58.9663	0.847134	24h_noAb1	116.091	-0.145359	0.178413	0.328456	0.559302
chr11	79340043	79340543	501	*	6h_noAb2_peak_31445a	47.7223	0.765974	6h_noAb2	51.3711	-0.198544	0.218593	0.231263	0.456726
chr11	79340572	79341072	501	*	LPS2_peak_30735f	7.8047	0.344762	LPS2	16.4322	-0.176687	0.290081	0.307696	0.538963
chr11	79356931	79357431	501	*	6h_Non1_peak_31173	6.45028	0.448681	6h_Non1	11.2209	0.116848	0.299562	0.437695	0.657914
chr11	79368201	79368701	501	*	6h_Non2_peak_33847	18.9982	0.605502	6h_Non2	20.1516	-0.429984	0.395061	0.0519831	0.180812
chr11	79380029	79380529	501	*	6h_ADCP1_peak_33900	8.44446	0.36	6h_ADCP1	11.6806	-0.182913	0.322295	0.261715	0.491028
chr11	79398300	79398800	501	*	24h_Non3_peak_27217	37.7303	0.83392	24h_Non3	50.5989	-0.152545	0.208401	0.350754	0.580705
chr11	79413160	79413660	501	*	24h_ADCP3_peak_30046	35.3752	0.653087	24h_ADCP3	14.7946	-1.19349	0.589742	0.00214544	0.0200444
chr11	79427620	79428120	501	*	6h_noAb3_peak_31446	41.1936	0.739614	6h_noAb3	29.3678	-0.294319	0.284382	0.1256	0.315911
chr11	79460999	79461499	501	*	6h_ADCP2_peak_34637b	78.8539	0.755261	6h_ADCP2	30.6628	0.371031	0.321687	0.0718439	0.222283
chr11	79483960	79484460	501	*	6h_ADCP1_peak_33905	16.0293	0.52434	6h_ADCP1	17.8773	0.352587	0.38818	0.0835954	0.244826
chr11	79484946	79485446	501	*	6h_ADCP1_peak_33906b	78.6025	0.835072	6h_ADCP1	37.0042	-0.0170922	0.222853	0.927214	0.966187
chr11	79514006	79514506	501	*	6h_noAb2_peak_31453	8.18599	0.321214	6h_noAb2	12.2631	-0.0127564	0.270442	0.92356	0.964466
chr11	79518049	79518549	501	*	6h_Non2_peak_33859	18.9982	0.605502	6h_Non2	25.0065	-0.22367	0.28413	0.214199	0.436243
chr11	79518862	79519362	501	*	6h_ADCP1_peak_33911	77.1085	0.832248	6h_ADCP1	34.3646	0.101871	0.235268	0.548008	0.743323
chr11	79519841	79520341	501	*	6h_Non1_peak_31184	70.9754	0.989343	6h_Non1	221.657	0.0457322	0.144196	0.715794	0.853116
chr11	79520717	79521217	501	*	24h_noAb3_peak_30918	152.995	0.911805	24h_noAb3	93.4148	0.473392	0.220209	0.00819486	0.0520405
chr11	79521278	79521778	501	*	24h_Non1_peak_26781a	15.0773	0.505401	24h_Non1	22.2249	-0.0246461	0.253351	0.916886	0.961191
chr11	79521908	79522408	501	*	24h_noAb3_peak_30920b	105.025	0.867059	24h_noAb3	64.9868	-0.0487046	0.198588	0.752452	0.874258
chr11	79522923	79523423	501	*	12h_Non1_peak_34649	12.2305	0.509724	12h_Non1	12.0857	-0.217748	0.39924	0.0853849	0.248218
chr11	79523533	79524033	501	*	6h_Non1_peak_31188	43.8135	0.945158	6h_Non1	113.839	-0.0891515	0.155085	0.512897	0.717086
chr11	79524040	79524540	501	*	6h_ADCP1_peak_33918d	28.2653	0.650232	6h_ADCP1	62.2133	-0.110711	0.190844	0.484092	0.695349
chr11	79526889	79527389	501	*	6h_noAb2_peak_31464a	265.292	0.988736	6h_noAb2	244.229	0.136641	0.134706	0.259512	0.488718
chr11	79527913	79528413	501	*	12h_noAb2_peak_33442d	244.836	0.993905	12h_noAb2	245.573	0.223956	0.12561	0.0544212	0.186226
chr11	79528470	79528970	501	*	12h_noAb3_peak_32495a	56.7661	0.8555	12h_noAb3	69.3579	0.11534	0.188014	0.463632	0.679166
chr11	79529419	79529919	501	*	6h_Non2_peak_33874	32.7083	0.72466	6h_Non2	57.7978	-0.185187	0.214203	0.261192	0.490485
chr11	79530335	79530835	501	*	24h_noAb1_peak_30251a	192.675	0.979302	24h_noAb1	222.389	0.0512598	0.129932	0.662776	0.82099
chr11	79534296	79534796	501	*	24h_ADCP2_peak_28548	11.1472	0.38429	24h_ADCP2	12.3996	0.230338	0.321928	0.201136	0.420212
chr11	79541750	79542250	501	*	6h_noAb1_peak_31528	30.2807	0.632396	6h_noAb1	25.4343	0.395213	0.325963	0.0583862	0.194758
chr11	79570307	79570807	501	*	6h_noAb1_peak_31530	121.532	0.883132	6h_noAb1	78.1971	-0.119747	0.188255	0.434332	0.655097
chr11	79573810	79574310	501	*	24h_noAb2_peak_27400b	73.7195	0.8564	24h_noAb2	58.4937	-0.0986329	0.214575	0.547376	0.7428
chr11	79577683	79578183	501	*	12h_noAb2_peak_33454	82.3214	0.901372	12h_noAb2	101.113	-0.291238	0.17243	0.0498278	0.176
chr11	79580590	79581090	501	*	6h_noAb3_peak_31477	19.798	0.575476	6h_noAb3	15.5527	0.816102	0.539418	0.00804056	0.0513528
chr11	79584148	79584648	501	*	6h_Non1_peak_31202	28.8621	0.873943	6h_Non1	49.5914	-0.384885	0.238984	0.03867	0.149062
chr11	79587375	79587875	501	*	12h_ADCP1_peak_30307	4.07969	0.383186	12h_ADCP1	10.3176	0.398704	0.460066	0.0591839	0.19645
chr11	79589261	79589761	501	*	6h_noAb3_peak_31479	12.6834	0.458434	6h_noAb3	13.5205	-0.173011	0.303175	0.293474	0.524743
chr11	79593432	79593932	501	*	6h_Non1_peak_31203	5.3429	0.377287	6h_Non1	9.84286	0.065034	0.282766	0.654738	0.815944
chr11	79609932	79610432	501	*	12h_ADCP2_peak_32309a	105.602	0.865533	12h_ADCP2	73.9285	0.218328	0.201161	0.177468	0.390028
chr11	79610882	79611382	501	*	6h_ADCP2_peak_34670c	638.223	0.991819	6h_ADCP2	317.03	0.716061	0.149492	2.49774e-07	1.42107e-05
chr11	79611452	79611952	501	*	12h_noAb2_peak_33457d	14.2774	0.576189	12h_noAb2	68.1695	0.313542	0.202094	0.0571343	0.192121
chr11	79612112	79612612	501	*	6h_ADCP2_peak_34671	23.6067	0.512225	6h_ADCP2	20.2467	-0.18871	0.279502	0.28434	0.515157
chr11	79621773	79622273	501	*	24h_ADCP2_peak_28558	3.25403	0.0324585	24h_ADCP2	14.3079	-0.382613	0.389494	0.0711952	0.221042
chr11	79622398	79622898	501	*	12h_Non2_peak_32336a	30.9266	0.699789	12h_Non2	59.7456	-0.334886	0.230417	0.0577932	0.193517
chr11	79623008	79623508	501	*	12h_noAb1_peak_28395c	395.417	0.995333	12h_noAb1	241.286	0.301333	0.140207	0.0172517	0.0869389
chr11	79623513	79624013	501	*	12h_noAb3_peak_32508d	11.3652	0.519365	12h_noAb3	39.3011	-0.0850857	0.209075	0.59607	0.77685
chr11	79624799	79625299	501	*	12h_Non1_peak_34671b	50.4394	0.810372	12h_Non1	60.6967	-0.0969649	0.191212	0.515197	0.718961
chr11	79628660	79629160	501	*	6h_noAb3_peak_31485	30.024	0.671959	6h_noAb3	20.2174	-0.768689	0.446915	0.00802632	0.0512921
chr11	79641009	79641509	501	*	12h_Non2_peak_32339	7.30114	0.327195	12h_Non2	14.3035	-0.250824	0.319757	0.183483	0.39785
chr11	79642392	79642892	501	*	24h_Non1_peak_26801	21.8777	0.600724	24h_Non1	16.1442	0.0760075	0.274671	0.626975	0.797436
chr11	79652190	79652690	501	*	6h_noAb1_peak_31544	57.6573	0.763972	6h_noAb1	34.6375	0.518146	0.317297	0.0186513	0.0917407
chr11	79653361	79653861	501	*	12h_noAb2_peak_33470	17.5843	0.625288	12h_noAb2	23.5192	-0.0412689	0.256646	0.789239	0.894764
chr11	79654363	79654863	501	*	6h_ADCP2_peak_34683	27.7155	0.547885	6h_ADCP2	21.307	0.281171	0.300713	0.138709	0.335906
chr11	79658127	79658627	501	*	24h_noAb2_peak_27416	11.5966	0.450949	24h_noAb2	12.6811	-0.0510531	0.274908	0.729698	0.861294
chr11	79669167	79669667	501	*	12h_noAb2_peak_33472	12.1763	0.535888	12h_noAb2	20.4221	-0.0449297	0.251194	0.779162	0.889118
chr11	79671680	79672180	501	*	LPS1_peak_33684	15.9104	0.605898	LPS1	15.1957	-0.882224	0.608119	0.00751135	0.0489907
chr11	79676452	79676952	501	*	24h_noAb1_peak_30276	10.14	0.492041	24h_noAb1	15.6848	0.00465409	0.265979	0.979791	0.990629
chr11	79686152	79686652	501	*	6h_Non1_peak_31219	3.307	0.149386	6h_Non1	9.03541	-0.139321	0.305607	0.359384	0.588801
chr11	79686700	79687200	501	*	LPS3_peak_32273	128.677	0.902502	LPS3	74.4183	-0.215782	0.198256	0.177024	0.389406
chr11	79689854	79690354	501	*	12h_noAb2_peak_33478	15.3599	0.593658	12h_noAb2	13.3314	0.0286555	0.281428	0.844715	0.924406
chr11	79702851	79703351	501	*	12h_Non1_peak_34683	3.89993	0.137315	12h_Non1	16.4653	-0.299183	0.361662	0.121809	0.309974
chr11	79703509	79704009	501	*	6h_Non1_peak_31222b	40.3888	0.933321	6h_Non1	131.503	-0.308099	0.15954	0.0262206	0.11545
chr11	79704229	79704729	501	*	24h_noAb1_peak_30280d	163.05	0.966611	24h_noAb1	180.869	0.196956	0.196992	0.211837	0.433399
chr11	79704876	79705376	501	*	12h_Non1_peak_34684h	17.2726	0.593152	12h_Non1	61.6187	0.0203163	0.19224	0.885408	0.945354
chr11	79709960	79710460	501	*	12h_Non1_peak_34686	6.09338	0.306257	12h_Non1	9.79491	-0.167689	0.305704	0.302489	0.533624
chr11	79711023	79711523	501	*	6h_ADCP3_peak_33817b	329.171	0.960539	6h_ADCP3	152.38	0.0389875	0.215408	0.804953	0.903337
chr11	79711594	79712094	501	*	6h_ADCP3_peak_33817d	45.2202	0.677552	6h_ADCP3	56.883	-0.334805	0.297247	0.0883568	0.253644
chr11	79714778	79715278	501	*	6h_ADCP1_peak_33954	13.0295	0.474039	6h_ADCP1	11.4969	0.271855	0.389251	0.112684	0.295469
chr11	79715563	79716063	501	*	12h_noAb2_peak_33483	7.35578	0.39672	12h_noAb2	12.0323	-0.11794	0.287182	0.459873	0.676109
chr11	79718989	79719489	501	*	6h_ADCP3_peak_33820	124.02	0.844556	6h_ADCP3	49.0849	-0.118869	0.238108	0.480601	0.692485
chr11	79729377	79729877	501	*	6h_ADCP2_peak_34695	76.1612	0.749427	6h_ADCP2	26.5642	1.67132	0.339193	6.62701e-08	4.5518e-06
chr11	79736593	79737093	501	*	6h_ADCP2_peak_34696	56.6841	0.695218	6h_ADCP2	22.5975	0.128079	0.25936	0.45308	0.670392
chr11	79749360	79749860	501	*	12h_noAb2_peak_33489	5.63544	0.309293	12h_noAb2	10.7705	0.440333	0.471391	0.0497277	0.175772
chr11	79749862	79750362	501	*	12h_ADCP1_peak_30340	7.27932	0.583094	12h_ADCP1	16.7429	0.073446	0.259752	0.657664	0.817879
chr11	79755753	79756253	501	*	LPS3_peak_32284	24.6061	0.59586	LPS3	22.664	-0.0656032	0.247288	0.676331	0.829388
chr11	79761893	79762393	501	*	6h_Non2_peak_33915	68.8935	0.85952	6h_Non2	75.1725	-0.0395706	0.174193	0.773527	0.886044
chr11	79763150	79763650	501	*	12h_Non3_peak_35961	12.1776	0.497072	12h_Non3	13.5968	0.0557707	0.266352	0.728795	0.860821
chr11	79765346	79765846	501	*	LPS1_peak_33704	7.68068	0.400278	LPS1	6.63712	-0.0277621	0.291943	0.809006	0.905557
chr11	79778000	79778500	501	*	6h_ADCP2_peak_34705	10.0424	0.301989	6h_ADCP2	9.67822	0.615533	0.574861	0.023503	0.107301
chr11	79778843	79779343	501	*	12h_noAb3_peak_32539	12.3947	0.54177	12h_noAb3	22.6977	0.193349	0.280284	0.271951	0.501961
chr11	79786152	79786652	501	*	6h_ADCP3_peak_33834a	32.4021	0.612844	6h_ADCP3	25.6094	0.130816	0.259575	0.439056	0.658987
chr11	79790120	79790620	501	*	12h_ADCP1_peak_30348	5.09167	0.473663	12h_ADCP1	16.5931	0.126394	0.263545	0.451586	0.669195
chr11	79792670	79793170	501	*	6h_ADCP1_peak_33970	9.31507	0.387133	6h_ADCP1	21.2656	-0.119469	0.250804	0.471852	0.685567
chr11	79793210	79793710	501	*	24h_noAb1_peak_30292b	34.8731	0.760831	24h_noAb1	83.2332	0.490672	0.226299	0.00717107	0.0474326
chr11	79793787	79794287	501	*	12h_ADCP2_peak_32345b	428.998	0.986111	12h_ADCP2	185.807	0.843021	0.149002	1.83521e-09	2.08316e-07
chr11	79794431	79794931	501	*	6h_noAb3_peak_31514e	15.6281	0.51491	6h_noAb3	52.4084	0.18506	0.204208	0.264185	0.493667
chr11	79805144	79805644	501	*	12h_ADCP3_peak_27473	9.04127	0.335264	12h_ADCP3	8.39407	0.499495	0.546213	0.0375831	0.146313
chr11	79812894	79813394	501	*	6h_ADCP1_peak_33973	7.59969	0.329685	6h_ADCP1	7.69273	0.0108247	0.279025	0.948574	0.976476
chr11	79815166	79815666	501	*	12h_ADCP1_peak_30352	18.9915	0.789428	12h_ADCP1	38.9101	0.533139	0.276444	0.0100094	0.0598511
chr11	79825810	79826310	501	*	6h_ADCP2_peak_34714	139.585	0.845704	6h_ADCP2	54.2676	0.593152	0.28441	0.00666122	0.0450571
chr11	79831866	79832366	501	*	12h_ADCP1_peak_30354	5.09167	0.473663	12h_ADCP1	9.39151	0.0413374	0.28601	0.76603	0.881679
chr11	79842275	79842775	501	*	6h_ADCP3_peak_33847	10.729	0.365341	6h_ADCP3	15.6507	0.0671275	0.268215	0.679969	0.831678
chr11	79854763	79855263	501	*	6h_ADCP3_peak_33848	22.7838	0.54012	6h_ADCP3	12.5881	0.537189	0.550641	0.0336747	0.136178
chr11	79863427	79863927	501	*	6h_ADCP2_peak_34719	68.2129	0.729684	6h_ADCP2	16.8661	0.116001	0.264363	0.480868	0.692707
chr11	79870144	79870644	501	*	12h_noAb3_peak_32553b	34.0732	0.767272	12h_noAb3	38.6852	-0.0815069	0.23519	0.61817	0.791851
chr11	79870720	79871220	501	*	12h_Non3_peak_35977	3.87628	0.128253	12h_Non3	9.05459	0.0491683	0.283327	0.734798	0.864274
chr11	79871748	79872248	501	*	12h_Non1_peak_34715	30.9803	0.718663	12h_Non1	32.452	0.0505055	0.214535	0.755936	0.876236
chr11	79877154	79877654	501	*	24h_Non3_peak_27281	21.7092	0.717776	24h_Non3	35.3682	0.235088	0.273267	0.199246	0.417792
chr11	79878029	79878529	501	*	6h_ADCP2_peak_34724a	466.066	0.976728	6h_ADCP2	159.184	0.451288	0.153612	0.00113026	0.0124789
chr11	79878613	79879113	501	*	12h_ADCP2_peak_32358c	22.9135	0.602923	12h_ADCP2	28.4639	0.216738	0.24536	0.223402	0.447183
chr11	79889499	79889999	501	*	12h_ADCP3_peak_27486	9.99502	0.366184	12h_ADCP3	9.29842	0.317418	0.400908	0.0969129	0.26875
chr11	79890067	79890567	501	*	12h_noAb3_peak_32558	10.3602	0.493769	12h_noAb3	13.9362	-0.0124751	0.263163	0.935933	0.97034
chr11	79890887	79891387	501	*	12h_Non2_peak_32383	9.04896	0.39301	12h_Non2	16.7266	-0.144131	0.270724	0.398024	0.623938
chr11	79901569	79902069	501	*	6h_ADCP3_peak_33859a	147.203	0.868644	6h_ADCP3	65.5531	0.314919	0.223379	0.0711889	0.221031
chr11	79905385	79905885	501	*	6h_noAb2_peak_31535	14.6221	0.492685	6h_noAb2	16.5441	0.17826	0.297281	0.293678	0.524958
chr11	79915843	79916343	501	*	6h_ADCP1_peak_33988	19.1877	0.566364	6h_ADCP1	11.5152	0.384148	0.476317	0.06272	0.203972
chr11	79919854	79920354	501	*	LPS1_peak_33723	59.0358	0.878871	LPS1	64.0373	-0.398984	0.257137	0.0393281	0.150768
chr11	79920395	79920895	501	*	LPS2_peak_30831	4.51648	0.132289	LPS2	6.43846	-0.306208	0.489947	0.0613983	0.201198
chr11	79921991	79922491	501	*	12h_noAb2_peak_33517	9.20262	0.461699	12h_noAb2	13.177	0.146762	0.287297	0.375288	0.603522
chr11	79936386	79936886	501	*	6h_ADCP2_peak_34734	508.704	0.982095	6h_ADCP2	122.802	1.1556	0.20385	9.36799e-10	1.16345e-07
chr11	79961300	79961800	501	*	12h_Non1_peak_34729a	20.5071	0.632166	12h_Non1	25.8867	-0.360503	0.329524	0.0827469	0.24328
chr11	79962145	79962645	501	*	24h_noAb2_peak_27444e	188.298	0.972015	24h_noAb2	226.397	0.169285	0.116971	0.122471	0.311028
chr11	79963161	79963661	501	*	24h_noAb2_peak_27445a	79.9292	0.868836	24h_noAb2	111.683	0.026462	0.161113	0.861767	0.933594
chr11	79963773	79964273	501	*	6h_ADCP1_peak_33995	39.4098	0.716748	6h_ADCP1	26.5044	-0.183524	0.282311	0.291131	0.522264
chr11	79966857	79967357	501	*	12h_Non2_peak_32393	16.9783	0.563418	12h_Non2	16.9895	-1.15903	0.458703	0.000847217	0.0101011
chr11	79967668	79968168	501	*	24h_noAb3_peak_30991b	286.2	0.97085	24h_noAb3	166.945	0.183785	0.139365	0.141061	0.339437
chr11	79968385	79968885	501	*	12h_Non1_peak_34733d	18.3347	0.606725	12h_Non1	31.6906	-0.16118	0.233175	0.346161	0.576495
chr11	79981996	79982496	501	*	12h_noAb3_peak_32572a	68.9567	0.884334	12h_noAb3	84.7512	0.658028	0.196408	0.000132208	0.00243434
chr11	79991945	79992445	501	*	12h_ADCP2_peak_32375	10.0897	0.397116	12h_ADCP2	16.1538	0.0265335	0.254473	0.868315	0.936956
chr11	79992578	79993078	501	*	12h_ADCP1_peak_30375b	40.8689	0.898405	12h_ADCP1	117.439	0.512309	0.195588	0.00200352	0.0190753
chr11	79993248	79993748	501	*	24h_Non1_peak_26841a	9.95848	0.38565	24h_Non1	31.9007	0.0535209	0.227659	0.740027	0.867047
chr11	79993751	79994251	501	*	6h_ADCP1_peak_34000e	27.0839	0.64118	6h_ADCP1	44.8179	0.0987926	0.196009	0.532014	0.731593
chr11	80008987	80009487	501	*	24h_noAb3_peak_30998	9.344	0.40162	24h_noAb3	11.0087	0.162099	0.308054	0.32327	0.554281
chr11	80019761	80020261	501	*	6h_ADCP2_peak_34744	44.4989	0.647924	6h_ADCP2	21.0179	-0.367059	0.374116	0.0826689	0.243149
chr11	80021251	80021751	501	*	24h_noAb3_peak_31000	10.241	0.426391	24h_noAb3	9.93502	-0.0858682	0.292818	0.552145	0.746571
chr11	80031046	80031546	501	*	12h_ADCP1_peak_30378	5.09167	0.473663	12h_ADCP1	16.2111	0.160789	0.297694	0.320643	0.551535
chr11	80037536	80038036	501	*	LPS2_peak_30843	13.5952	0.517838	LPS2	13.6322	-0.209871	0.322836	0.226892	0.451528
chr11	80038239	80038739	501	*	12h_ADCP1_peak_30380	6.16037	0.535729	12h_ADCP1	13.3584	0.0391798	0.299068	0.740036	0.867049
chr11	80041579	80042079	501	*	6h_ADCP2_peak_34749	20.6451	0.4818	6h_ADCP2	21.7673	-0.321457	0.325265	0.105034	0.283026
chr11	80042199	80042699	501	*	24h_noAb3_peak_31003a	6.01552	0.273131	24h_noAb3	24.1965	-0.170504	0.261272	0.32704	0.557977
chr11	80042822	80043322	501	*	12h_Non3_peak_36003b	102.208	0.906766	12h_Non3	80.821	-0.370029	0.202944	0.0281686	0.121051
chr11	80043360	80043860	501	*	12h_Non1_peak_34745a	260.786	0.995169	12h_Non1	359.868	0.212697	0.105701	0.032885	0.134041
chr11	80044281	80044781	501	*	LPS1_peak_33743b	15.9104	0.605898	LPS1	28.8831	-0.130162	0.245875	0.442054	0.661456
chr11	80048988	80049488	501	*	12h_Non1_peak_34748	16.2275	0.578642	12h_Non1	19.1209	-0.382001	0.35978	0.0713381	0.221296
chr11	80058636	80059136	501	*	12h_Non3_peak_36007	24.9414	0.663245	12h_Non3	23.5268	-0.785672	0.390212	0.00449025	0.034056
chr11	80065461	80065961	501	*	24h_ADCP1_peak_27100	13.613	0.435899	24h_ADCP1	10.2221	-0.104967	0.299195	0.474009	0.687196
chr11	80067527	80068027	501	*	6h_noAb3_peak_31556a	115.968	0.911108	6h_noAb3	134.026	-0.0976952	0.142297	0.445113	0.663895
chr11	80068104	80068604	501	*	24h_noAb1_peak_30331	3.32729	0.111307	24h_noAb1	22.7813	-0.416817	0.351042	0.0548494	0.187214
chr11	80070593	80071093	501	*	12h_Non3_peak_36010	18.2641	0.594767	12h_Non3	14.215	-0.749438	0.557938	0.0125031	0.0697543
chr11	80071218	80071718	501	*	12h_Non3_peak_36011b	10.3071	0.453427	12h_Non3	17.5781	-0.15228	0.282014	0.36077	0.590081
chr11	80072256	80072756	501	*	12h_noAb3_peak_32589	62.7999	0.870443	12h_noAb3	55.4145	-0.354812	0.243168	0.0536114	0.184392
chr11	80073062	80073562	501	*	24h_Non3_peak_27310	5.07175	0.262358	24h_Non3	10.2189	-0.0219291	0.277928	0.892414	0.948906
chr11	80073937	80074437	501	*	12h_Non1_peak_34757b	7.71671	0.382418	12h_Non1	19.986	-0.0732291	0.247729	0.651526	0.813739
chr11	80075636	80076136	501	*	12h_noAb3_peak_32592	10.3602	0.493769	12h_noAb3	18.7613	-0.354426	0.405677	0.0893455	0.25546
chr11	80078171	80078671	501	*	6h_ADCP3_peak_33891	3.63348	0.0571833	6h_ADCP3	8.19968	-0.203098	0.354665	0.18443	0.399085
chr11	80078672	80079172	501	*	6h_ADCP1_peak_34029	39.4098	0.716748	6h_ADCP1	27.054	-0.081094	0.236196	0.606182	0.7835
chr11	80079796	80080296	501	*	12h_noAb1_peak_28469	12.944	0.437849	12h_noAb1	16.2318	-0.256118	0.320549	0.171726	0.382259
chr11	80080316	80080816	501	*	LPS2_peak_30861b	48.5215	0.818978	LPS2	83.0828	0.0024354	0.194178	0.994764	0.997698
chr11	80080863	80081363	501	*	12h_noAb1_peak_28470c	223.12	0.960675	12h_noAb1	237.412	0.267212	0.168236	0.0631167	0.204798
chr11	80081373	80081873	501	*	24h_Non2_peak_28255c	8.94674	0.352367	24h_Non2	42.5685	-0.0741888	0.19421	0.623827	0.795425
chr11	80085615	80086115	501	*	6h_noAb3_peak_31567b	162.567	0.95106	6h_noAb3	134.805	0.579336	0.165576	0.000103588	0.00201201
chr11	80086131	80086631	501	*	6h_noAb3_peak_31568	12.6834	0.458434	6h_noAb3	22.559	0.170303	0.267768	0.32276	0.553765
chr11	80086793	80087293	501	*	12h_Non1_peak_34766	118.575	0.935074	12h_Non1	91.412	0.081981	0.181719	0.577102	0.76381
chr11	80088031	80088531	501	*	12h_ADCP2_peak_32406	10.0897	0.397116	12h_ADCP2	12.0149	0.122686	0.29208	0.440133	0.659908
chr11	80088611	80089111	501	*	6h_ADCP1_peak_34035a	8.44446	0.36	6h_ADCP1	24.1975	-0.035371	0.233199	0.827122	0.915096
chr11	80089164	80089664	501	*	LPS1_peak_33759a	59.0358	0.878871	LPS1	80.707	-0.103256	0.186284	0.501637	0.708861
chr11	80089721	80090221	501	*	24h_noAb2_peak_27477c	19.0544	0.583584	24h_noAb2	41.3272	-0.029624	0.224554	0.853163	0.92898
chr11	80090528	80091028	501	*	12h_noAb2_peak_33558	6.47863	0.356741	12h_noAb2	10.8841	-0.133154	0.300143	0.392862	0.619404
chr11	80094427	80094927	501	*	12h_Non1_peak_34772	7.71671	0.382418	12h_Non1	11.0317	-0.205221	0.331594	0.223496	0.447296
chr11	80098400	80098900	501	*	6h_noAb2_peak_31581	23.0784	0.607986	6h_noAb2	14.724	-0.0952511	0.283377	0.536549	0.734805
chr11	80136626	80137126	501	*	6h_Non2_peak_33991	7.49561	0.359993	6h_Non2	10.1581	0.0732327	0.275845	0.635032	0.802789
chr11	80141395	80141895	501	*	12h_ADCP1_peak_30403	5.09167	0.473663	12h_ADCP1	53.6099	0.151373	0.200712	0.342828	0.573184
chr11	80141901	80142401	501	*	12h_Non2_peak_32434b	166.603	0.959526	12h_Non2	176.144	0.208795	0.139578	0.0972016	0.269307
chr11	80142457	80142957	501	*	12h_ADCP2_peak_32413e	8.4001	0.342799	12h_ADCP2	39.362	0.0266265	0.206983	0.870379	0.937965
chr11	80144113	80144613	501	*	6h_ADCP1_peak_34039	34.3487	0.690277	6h_ADCP1	27.1978	-0.0784234	0.235551	0.635055	0.80279
chr11	80145262	80145762	501	*	12h_Non1_peak_34776a	8.57046	0.413714	12h_Non1	75.1432	0.311849	0.184342	0.0445335	0.163724
chr11	80145802	80146302	501	*	6h_Non1_peak_31287b	86.3364	0.99618	6h_Non1	390.837	0.866563	0.129059	1.71426e-12	4.87301e-10
chr11	80147699	80148199	501	*	LPS1_peak_33768	9.58376	0.467998	LPS1	15.4067	0.0546365	0.253841	0.7363	0.865107
chr11	80150906	80151406	501	*	12h_noAb2_peak_33565	8.26448	0.431193	12h_noAb2	17.944	0.0712833	0.272279	0.646205	0.810266
chr11	80151522	80152022	501	*	6h_ADCP2_peak_34785	55.4345	0.690876	6h_ADCP2	28.5516	0.0321382	0.230488	0.850708	0.927635
chr11	80152060	80152560	501	*	12h_Non3_peak_36037	6.85513	0.333809	12h_Non3	11.7319	0.0454823	0.260137	0.776425	0.887605
chr11	80153781	80154281	501	*	6h_noAb2_peak_31586a	241.071	0.983853	6h_noAb2	180.489	0.398073	0.144051	0.00211853	0.0198633
chr11	80154440	80154940	501	*	LPS1_peak_33772e	11.5976	0.522564	LPS1	40.0514	0.0322232	0.221713	0.841657	0.922834
chr11	80154961	80155461	501	*	6h_ADCP1_peak_34047	4.51437	0.16341	6h_ADCP1	14.1308	-0.268627	0.328882	0.150763	0.353566
chr11	80155605	80156105	501	*	6h_noAb3_peak_31583b	43.784	0.751337	6h_noAb3	40.3238	-0.142316	0.220222	0.384628	0.612202
chr11	80156118	80156618	501	*	6h_Non2_peak_34007	3.41977	0.0895418	6h_Non2	12.9319	0.101316	0.276961	0.528007	0.728633
chr11	80156687	80157187	501	*	6h_ADCP1_peak_34051	86.1608	0.849115	6h_ADCP1	55.2051	0.292284	0.217182	0.0892374	0.255263
chr11	80157643	80158143	501	*	12h_Non1_peak_34786	6.89041	0.346753	12h_Non1	10.3266	-0.144967	0.296164	0.373882	0.602177
chr11	80158723	80159223	501	*	6h_noAb3_peak_31586	17.6805	0.547114	6h_noAb3	12.7573	-0.100913	0.270937	0.53041	0.730418
chr11	80167341	80167841	501	*	24h_noAb1_peak_30362	7.33325	0.401584	24h_noAb1	12.45	-0.0940387	0.278264	0.55172	0.746199
chr11	80167968	80168468	501	*	24h_noAb1_peak_30363a	5.61681	0.316431	24h_noAb1	45.3433	0.216935	0.23341	0.218278	0.441167
chr11	80168517	80169017	501	*	12h_ADCP2_peak_32429b	399.063	0.982974	12h_ADCP2	190.148	0.734631	0.128067	2.03076e-09	2.26964e-07
chr11	80169558	80170058	501	*	6h_noAb2_peak_31592a	112.736	0.90627	6h_noAb2	91.9742	0.385388	0.193981	0.0177759	0.0887409
chr11	80170191	80170691	501	*	12h_ADCP2_peak_32429g	50.8172	0.758904	12h_ADCP2	37.0657	0.691312	0.278382	0.00190634	0.0183898
chr11	80171221	80171721	501	*	6h_noAb1_peak_31643a	18.9142	0.520689	6h_noAb1	26.8179	0.212046	0.253516	0.229162	0.454268
chr11	80171803	80172303	501	*	12h_ADCP1_peak_30419b	155.096	0.992039	12h_ADCP1	217.578	1.00004	0.155607	1.09965e-11	2.43835e-09
chr11	80172469	80172969	501	*	12h_ADCP2_peak_32431d	377.351	0.980283	12h_ADCP2	155.944	0.512207	0.157852	0.000361759	0.00532117
chr11	80173249	80173749	501	*	LPS3_peak_32369	5.9384	0.177987	LPS3	9.6835	-0.079562	0.28551	0.583765	0.768392
chr11	80174027	80174527	501	*	6h_noAb2_peak_31595	36.1152	0.709373	6h_noAb2	48.4331	0.451825	0.225525	0.0125991	0.070129
chr11	80175295	80175795	501	*	6h_noAb2_peak_31596a	49.0565	0.771102	6h_noAb2	51.1944	0.0520085	0.193989	0.735163	0.864517
chr11	80175907	80176407	501	*	24h_ADCP3_peak_30184a	125.398	0.866313	24h_ADCP3	104.096	0.261224	0.17184	0.0815417	0.241077
chr11	80176574	80177074	501	*	12h_Non2_peak_32452a	22.5378	0.630004	12h_Non2	52.3681	0.13254	0.197543	0.402135	0.627683
chr11	80177207	80177707	501	*	6h_Non1_peak_31306a	65.3581	0.984871	6h_Non1	241.171	0.557315	0.129428	4.7242e-06	0.000167327
chr11	80177943	80178443	501	*	12h_Non3_peak_36054e	10.3071	0.453427	12h_Non3	30.0533	-0.268529	0.275247	0.147289	0.348526
chr11	80178457	80178957	501	*	12h_ADCP1_peak_30426	6.16037	0.535729	12h_ADCP1	17.9187	0.120989	0.25583	0.465565	0.680716
chr11	80181278	80181778	501	*	6h_ADCP1_peak_34066	9.31507	0.387133	6h_ADCP1	13.8772	-0.142485	0.294	0.381521	0.609399
chr11	80182875	80183375	501	*	12h_ADCP1_peak_30427	10.8907	0.680475	12h_ADCP1	30.4189	0.116239	0.229025	0.485207	0.696177
chr11	80183600	80184100	501	*	12h_Non2_peak_32455c	226.827	0.983398	12h_Non2	185.551	0.101775	0.132415	0.396393	0.622343
chr11	80184190	80184690	501	*	LPS1_peak_33792e	15.9104	0.605898	LPS1	41.3144	-0.170057	0.231676	0.314983	0.546065
chr11	80185008	80185508	501	*	LPS3_peak_32380	51.0876	0.753216	LPS3	33.1226	-0.181834	0.267926	0.304402	0.53565
chr11	80194437	80194937	501	*	12h_Non2_peak_32457b	57.8133	0.818521	12h_Non2	57.4775	0.417037	0.21465	0.0173174	0.0871917
chr11	80196021	80196521	501	*	6h_ADCP1_peak_34072	6.78237	0.295958	6h_ADCP1	6.15655	0.0346326	0.290421	0.80277	0.902216
chr11	80199718	80200218	501	*	LPS1_peak_33797	24.2032	0.706484	LPS1	29.3428	-0.665215	0.376253	0.00974503	0.0587437
chr11	80200306	80200806	501	*	24h_noAb1_peak_30382	32.2342	0.746553	24h_noAb1	26.8008	-0.944412	0.394381	0.00146976	0.0151694
chr11	80208284	80208784	501	*	24h_Non3_peak_27346a	12.6856	0.577024	24h_Non3	30.1947	-0.323171	0.289614	0.0931583	0.262158
chr11	80208881	80209381	501	*	12h_Non1_peak_34804d	174.709	0.974001	12h_Non1	239.944	0.145177	0.220223	0.377555	0.60558
chr11	80209828	80210328	501	*	6h_noAb2_peak_31607	5.05292	0.145157	6h_noAb2	13.477	-0.358948	0.385122	0.0827172	0.243228
chr11	80210335	80210835	501	*	12h_noAb3_peak_32630	32.7444	0.760027	12h_noAb3	35.0089	-0.23829	0.279327	0.195986	0.413804
chr11	80216157	80216657	501	*	12h_Non1_peak_34806	6.09338	0.306257	12h_Non1	8.61444	-0.325132	0.487682	0.0519115	0.180645
chr11	80216887	80217387	501	*	12h_Non3_peak_36070	12.1776	0.497072	12h_Non3	9.8349	-3.42672	0.700863	1.51346e-07	9.28395e-06
chr11	80249897	80250397	501	*	24h_ADCP2_peak_28674	41.4988	0.674091	24h_ADCP2	27.4474	-0.0247824	0.237138	0.887042	0.946168
chr11	80287114	80287614	501	*	LPS2_peak_30908	44.3406	0.801891	LPS2	48.3662	0.212892	0.216442	0.20194	0.421327
chr11	80335704	80336204	501	*	12h_ADCP1_peak_30439	10.8907	0.680475	12h_ADCP1	14.063	0.254051	0.337147	0.156561	0.361645
chr11	80336459	80336959	501	*	6h_noAb3_peak_31610a	30.024	0.671959	6h_noAb3	26.321	-0.0219313	0.23887	0.892712	0.949009
chr11	80351755	80352255	501	*	12h_Non3_peak_36078	62.877	0.836337	12h_Non3	54.0851	-0.959863	0.281425	6.84451e-05	0.00145221
chr11	80353968	80354468	501	*	LPS3_peak_32396	11.9769	0.408648	LPS3	14.8262	0.0725972	0.276712	0.651207	0.813559
chr11	80354765	80355265	501	*	24h_noAb1_peak_30394b	211.623	0.984731	24h_noAb1	150.839	0.307095	0.168078	0.0346746	0.138887
chr11	80355394	80355894	501	*	6h_noAb2_peak_31620d	6.56092	0.244398	6h_noAb2	33.783	0.23209	0.246122	0.190521	0.406919
chr11	80377152	80377652	501	*	12h_Non2_peak_32475	6.47031	0.286662	12h_Non2	15.4075	-0.756423	0.506327	0.0119303	0.0675014
chr11	80377812	80378312	501	*	24h_noAb1_peak_30397a	83.7902	0.895124	24h_noAb1	105.311	-0.128541	0.191725	0.406426	0.631509
chr11	80378331	80378831	501	*	LPS2_peak_30917d	26.0722	0.685919	LPS2	47.4131	-0.10573	0.209576	0.517578	0.720709
chr11	80382277	80382777	501	*	12h_Non1_peak_34818a	11.2813	0.489184	12h_Non1	51.0033	-0.198911	0.222733	0.244856	0.472035
chr11	80382951	80383451	501	*	24h_noAb2_peak_27518d	208.789	0.980034	24h_noAb2	202.519	0.216941	0.142387	0.0883143	0.253578
chr11	80383469	80383969	501	*	12h_Non3_peak_36082d	48.9329	0.793856	12h_Non3	85.9118	-0.0698288	0.164292	0.623145	0.794953
chr11	80384221	80384721	501	*	6h_ADCP1_peak_34091a	27.0839	0.64118	6h_ADCP1	21.8314	-0.347239	0.36457	0.0945517	0.264646
chr11	80384962	80385462	501	*	24h_noAb1_peak_30403	7.33325	0.401584	24h_noAb1	18.1258	-0.0899102	0.2734	0.566606	0.756814
chr11	80393453	80393953	501	*	6h_noAb3_peak_31616	23.0866	0.612307	6h_noAb3	18.2787	-0.0478249	0.258138	0.790294	0.895331
chr11	80402587	80403087	501	*	24h_noAb1_peak_30407	16.4223	0.608529	24h_noAb1	20.4654	-0.288381	0.325427	0.138207	0.33511
chr11	80405897	80406397	501	*	12h_Non1_peak_34824	4.5956	0.201833	12h_Non1	7.3641	-0.22709	0.377227	0.14889	0.350859
chr11	80406417	80406917	501	*	24h_noAb2_peak_27525	6.95254	0.291754	24h_noAb2	13.8863	-0.184331	0.304079	0.282428	0.513174
chr11	80407097	80407597	501	*	12h_noAb2_peak_33611	6.47863	0.356741	12h_noAb2	11.4396	-0.33168	0.430801	0.0815422	0.241077
chr11	80411985	80412485	501	*	12h_Non3_peak_36093	9.406	0.428161	12h_Non3	14.2556	-1.77472	0.55857	8.8917e-05	0.00178621
chr11	80413231	80413731	501	*	LPS2_peak_30925	6.09266	0.254145	LPS2	10.3406	-0.13431	0.307716	0.370477	0.599142
chr11	80417048	80417548	501	*	12h_Non3_peak_36096	217.433	0.982853	12h_Non3	171.921	0.0721636	0.140246	0.554904	0.748468
chr11	80419672	80420172	501	*	12h_ADCP2_peak_32461	52.1399	0.763233	12h_ADCP2	33.9761	0.283536	0.27458	0.133122	0.327412
chr11	80420375	80420875	501	*	6h_noAb1_peak_31679	11.872	0.398384	6h_noAb1	13.2449	-0.0264327	0.265963	0.864215	0.934843
chr11	80425350	80425850	501	*	12h_ADCP1_peak_30453	5.09167	0.473663	12h_ADCP1	15.0012	0.500374	0.544774	0.0331307	0.134734
chr11	80426289	80426789	501	*	6h_ADCP2_peak_34841	13.3279	0.37583	6h_ADCP2	13.1942	-0.0844778	0.284096	0.574852	0.762172
chr11	80428296	80428796	501	*	12h_ADCP1_peak_30454a	89.9471	0.969358	12h_ADCP1	170.273	0.53964	0.188614	0.000910528	0.0106585
chr11	80429132	80429632	501	*	LPS1_peak_33827d	74.5738	0.913719	LPS1	112.628	-0.222199	0.172537	0.132297	0.326077
chr11	80429633	80430133	501	*	24h_ADCP1_peak_27165e	15.5917	0.471337	24h_ADCP1	31.9924	-0.10076	0.229512	0.551575	0.746087
chr11	80430322	80430822	501	*	6h_Non2_peak_34064	121.739	0.937021	6h_Non2	91.0217	-0.294271	0.219543	0.0860401	0.249441
chr11	80452160	80452660	501	*	6h_ADCP2_peak_34845	43.3205	0.642486	6h_ADCP2	24.7236	-0.0713877	0.243381	0.662257	0.820649
chr11	80463674	80464174	501	*	12h_noAb2_peak_33621	8.26448	0.431193	12h_noAb2	12.1851	-0.1856	0.312216	0.267087	0.496825
chr11	80474071	80474571	501	*	6h_noAb2_peak_31639	38.6288	0.723506	6h_noAb2	42.813	0.486762	0.299287	0.0224826	0.104177
chr11	80474862	80475362	501	*	6h_Non1_peak_31351	4.29235	0.287866	6h_Non1	13.0147	0.0294568	0.262862	0.849129	0.926886
chr11	80475648	80476148	501	*	LPS2_peak_30938	9.63456	0.414635	LPS2	15.5209	0.27461	0.328473	0.146618	0.347524
chr11	80476283	80476783	501	*	6h_Non1_peak_31353a	13.9995	0.697314	6h_Non1	81.0404	-0.2807	0.251148	0.118042	0.304037
chr11	80476786	80477286	501	*	24h_ADCP2_peak_28701b	182.485	0.89524	24h_ADCP2	111.67	-0.0113108	0.251865	0.941603	0.972909
chr11	80477529	80478029	501	*	12h_ADCP1_peak_30461	4.07969	0.383186	12h_ADCP1	9.66005	-0.0981324	0.297434	0.478613	0.690852
chr11	80481109	80481609	501	*	24h_noAb1_peak_30422	10.14	0.492041	24h_noAb1	20.0165	0.226159	0.291034	0.212531	0.434233
chr11	80489238	80489738	501	*	12h_Non3_peak_36112a	20.4306	0.620436	12h_Non3	57.4031	0.0260152	0.175879	0.860839	0.933129
chr11	80489746	80490246	501	*	6h_noAb3_peak_31635d	208.298	0.973785	6h_noAb3	139.691	0.353156	0.172691	0.0169665	0.0859981
chr11	80495948	80496448	501	*	24h_ADCP3_peak_30233	48.1298	0.712632	24h_ADCP3	24.9914	0.0950213	0.2462	0.567841	0.757622
chr11	80496611	80497111	501	*	12h_ADCP3_peak_27589	35.8435	0.6904	12h_ADCP3	33.588	0.43683	0.312239	0.0392071	0.150449
chr11	80498976	80499476	501	*	12h_Non1_peak_34851	6.09338	0.306257	12h_Non1	12.2651	0.03348	0.26624	0.830094	0.916701
chr11	80504902	80505402	501	*	6h_ADCP1_peak_34121	117.714	0.892509	6h_ADCP1	68.1897	0.643145	0.226011	0.000818523	0.00984241
chr11	80507976	80508476	501	*	12h_Non1_peak_34853a	3.89993	0.137315	12h_Non1	8.60318	-0.416799	0.474014	0.0569295	0.191677
chr11	80508495	80508995	501	*	6h_Non1_peak_31359	10.0547	0.598136	6h_Non1	30.1847	-0.268024	0.270442	0.14967	0.352001
chr11	80521069	80521569	501	*	12h_ADCP1_peak_30470	12.1676	0.704176	12h_ADCP1	25.1752	0.446366	0.331268	0.0369641	0.144764
chr11	80522824	80523324	501	*	12h_ADCP1_peak_30471	44.2418	0.907376	12h_ADCP1	102.742	0.359983	0.187676	0.0218784	0.102201
chr11	80523325	80523825	501	*	12h_noAb3_peak_32680c	13.4474	0.562721	12h_noAb3	40.7447	0.0995053	0.21035	0.542693	0.739385
chr11	80529447	80529947	501	*	6h_ADCP1_peak_34125b	13.0295	0.474039	6h_ADCP1	18.6131	0.368504	0.34684	0.0751172	0.228665
chr11	80532949	80533449	501	*	6h_ADCP1_peak_34127b	374.307	0.992756	6h_ADCP1	251.913	0.631266	0.12977	2.26749e-07	1.3116e-05
chr11	80536795	80537295	501	*	6h_noAb2_peak_31654	67.1009	0.827721	6h_noAb2	48.4791	-0.0747536	0.209766	0.642652	0.807965
chr11	80547078	80547578	501	*	12h_noAb2_peak_33639	12.1763	0.535888	12h_noAb2	10.624	-0.419571	0.517801	0.0514301	0.179559
chr11	80551506	80552006	501	*	12h_ADCP1_peak_30477	13.4764	0.725861	12h_ADCP1	24.8533	0.11103	0.275904	0.487378	0.69802
chr11	80562423	80562923	501	*	6h_Non2_peak_34088	30.0898	0.707267	6h_Non2	28.2554	-0.0554213	0.239142	0.729539	0.861237
chr11	80601862	80602362	501	*	12h_Non1_peak_34864	13.2006	0.529097	12h_Non1	13.2467	-0.340753	0.432018	0.0849719	0.247424
chr11	80613467	80613967	501	*	6h_Non2_peak_34090	13.4286	0.521124	6h_Non2	11.2297	0.0769602	0.293588	0.589772	0.772425
chr11	80627967	80628467	501	*	12h_noAb3_peak_32689	11.3652	0.519365	12h_noAb3	16.0262	-0.121474	0.274596	0.461877	0.677696
chr11	80629389	80629889	501	*	12h_Non3_peak_36132	7.6785	0.369099	12h_Non3	12.0645	-0.0328535	0.255179	0.833186	0.918382
chr11	80669728	80670228	501	*	6h_noAb2_peak_31660	61.418	0.812616	6h_noAb2	57.5186	-0.152312	0.215719	0.360879	0.590153
chr11	80670372	80670872	501	*	12h_Non1_peak_34868	120.212	0.936729	12h_Non1	110.769	-0.403202	0.178644	0.00887263	0.054995
chr11	80673973	80674473	501	*	6h_noAb2_peak_31662	37.367	0.716437	6h_noAb2	26.8676	0.0185019	0.25028	0.910414	0.957961
chr11	80696298	80696798	501	*	LPS1_peak_33861	37.3137	0.797009	LPS1	32.6547	-0.866646	0.365861	0.00188753	0.0182561
chr11	80698162	80698662	501	*	6h_Non1_peak_31375	13.9995	0.697314	6h_Non1	30.5651	-0.0344414	0.219795	0.831605	0.917559
chr11	80700085	80700585	501	*	6h_ADCP2_peak_34875	252.086	0.920794	6h_ADCP2	80.5537	-0.00886822	0.1766	0.951421	0.977924
chr11	80700600	80701100	501	*	12h_ADCP2_peak_32503	56.1535	0.775254	12h_ADCP2	49.9442	0.0157765	0.196822	0.921818	0.963634
chr11	80701779	80702279	501	*	6h_noAb3_peak_31663	39.9124	0.733085	6h_noAb3	30.6334	0.0806956	0.256029	0.621387	0.793774
chr11	80711336	80711836	501	*	24h_Non3_peak_27406	86.6305	0.959314	24h_Non3	133.419	0.105673	0.14929	0.426519	0.648391
chr11	80712321	80712821	501	*	12h_noAb3_peak_32702	11.3652	0.519365	12h_noAb3	17.2414	0.0657287	0.248229	0.69088	0.83839
chr11	80717915	80718415	501	*	24h_noAb1_peak_30447	8.23998	0.436071	24h_noAb1	15.3336	-0.106411	0.277245	0.508809	0.714182
chr11	80718941	80719441	501	*	24h_ADCP2_peak_28736	83.5553	0.792854	24h_ADCP2	68.0356	-0.120913	0.185547	0.425809	0.647842
chr11	80719592	80720092	501	*	24h_Non3_peak_27409	6.04262	0.333725	24h_Non3	9.40219	-0.0579291	0.276712	0.703644	0.845685
chr11	80726797	80727297	501	*	24h_ADCP3_peak_30260	48.1298	0.712632	24h_ADCP3	25.4652	-0.0218503	0.240802	0.898451	0.95182
chr11	80743424	80743924	501	*	6h_noAb2_peak_31676b	42.4716	0.74296	6h_noAb2	29.3099	0.082647	0.249039	0.614206	0.789027
chr11	80771543	80772043	501	*	12h_noAb2_peak_33661	21.0569	0.665704	12h_noAb2	22.6577	0.121896	0.258547	0.470358	0.6844
chr11	80772497	80772997	501	*	6h_ADCP3_peak_34010a	210.877	0.914351	6h_ADCP3	67.2967	0.575767	0.213437	0.00145465	0.0150535
chr11	80779777	80780277	501	*	12h_ADCP1_peak_30493	12.1676	0.704176	12h_ADCP1	46.3867	0.105685	0.24503	0.520582	0.723031
chr11	80780330	80780830	501	*	6h_ADCP3_peak_34012b	90.2076	0.796283	6h_ADCP3	45.3965	-0.0617679	0.213892	0.702499	0.845055
chr11	80784193	80784693	501	*	12h_ADCP2_peak_32519	107.15	0.86734	12h_ADCP2	61.2789	0.769087	0.222122	7.20982e-05	0.00151491
chr11	80784747	80785247	501	*	24h_noAb1_peak_30458	2.65534	0.0430153	24h_noAb1	8.24589	-0.0287896	0.285788	0.827468	0.915271
chr11	80785707	80786207	501	*	24h_noAb2_peak_27579	296.169	0.995687	24h_noAb2	292.085	0.44606	0.126649	0.000148435	0.00266756
chr11	80787533	80788033	501	*	12h_noAb3_peak_32721	16.734	0.61639	12h_noAb3	18.6673	-0.866367	0.557342	0.00893025	0.0552489
chr11	80791973	80792473	501	*	6h_ADCP2_peak_34893b	109.749	0.809528	6h_ADCP2	48.2944	-0.248189	0.253929	0.175807	0.387796
chr11	80792768	80793268	501	*	12h_Non1_peak_34890a	8.57046	0.413714	12h_Non1	14.7989	-0.279317	0.327694	0.146756	0.347706
chr11	80793317	80793817	501	*	12h_noAb2_peak_33671	59.0697	0.855301	12h_noAb2	61.925	-0.339804	0.256268	0.0690277	0.216767
chr11	80798076	80798576	501	*	12h_noAb2_peak_33672	6.47863	0.356741	12h_noAb2	10.3899	-1.0859	0.699851	0.00698192	0.0465628
chr11	80799959	80800459	501	*	6h_noAb2_peak_31687	13.6405	0.473454	6h_noAb2	12.5371	0.00106255	0.280388	0.991571	0.996005
chr11	80807232	80807732	501	*	6h_ADCP1_peak_34160	39.4098	0.716748	6h_ADCP1	32.1799	0.450777	0.311682	0.0342984	0.13786
chr11	80808487	80808987	501	*	12h_Non1_peak_34892	13.2006	0.529097	12h_Non1	13.4797	-0.0321333	0.268372	0.834012	0.918761
chr11	80818023	80818523	501	*	6h_noAb2_peak_31690	42.4716	0.74296	6h_noAb2	36.4934	-0.818276	0.347862	0.00204694	0.0193695
chr11	80835812	80836312	501	*	12h_ADCP2_peak_32530	14.6808	0.497404	12h_ADCP2	14.2299	0.31683	0.361539	0.107474	0.286947
chr11	80838677	80839177	501	*	12h_Non3_peak_36164	19.3395	0.607665	12h_Non3	19.6535	-0.214935	0.285404	0.23482	0.460722
chr11	80851798	80852298	501	*	24h_Non3_peak_27428	8.11467	0.439421	24h_Non3	10.7541	-0.646453	0.781729	0.019803	0.0954707
chr11	80873065	80873565	501	*	12h_ADCP1_peak_30501	18.9915	0.789428	12h_ADCP1	42.3108	0.0934608	0.217888	0.566175	0.756538
chr11	80906386	80906886	501	*	6h_ADCP2_peak_34902	76.1612	0.749427	6h_ADCP2	32.2568	0.0480721	0.221297	0.771434	0.88483
chr11	80914895	80915395	501	*	6h_ADCP1_peak_34168	19.1877	0.566364	6h_ADCP1	15.2324	0.0979446	0.282819	0.525581	0.726816
chr11	80917652	80918152	501	*	12h_noAb1_peak_28590	10.1381	0.367402	12h_noAb1	9.95853	-0.0998027	0.286896	0.51257	0.716905
chr11	80918276	80918776	501	*	6h_Non2_peak_34126	104.612	0.918682	6h_Non2	73.5713	0.464333	0.209553	0.00734312	0.0482348
chr11	80918783	80919283	501	*	24h_ADCP3_peak_30284	15.2175	0.462567	24h_ADCP3	15.4282	0.132449	0.271814	0.434477	0.655215
chr11	80923751	80924251	501	*	12h_Non3_peak_36170	22.6576	0.642652	12h_Non3	25.5516	-0.0205541	0.234612	0.89582	0.950594
chr11	80931642	80932142	501	*	24h_Non2_peak_28376a	9.89345	0.38399	24h_Non2	22.2245	-0.0310709	0.247388	0.847065	0.925729
chr11	80932318	80932818	501	*	12h_Non3_peak_36173	50.2919	0.798759	12h_Non3	46.0164	-0.189031	0.224174	0.267786	0.497608
chr11	80948967	80949467	501	*	24h_ADCP2_peak_28763a	154.748	0.876341	24h_ADCP2	50.9685	0.998041	0.238177	2.5929e-06	0.0001021
chr11	80955947	80956447	501	*	6h_ADCP2_peak_34912	162.886	0.866861	6h_ADCP2	55.842	0.597882	0.2928	0.00717245	0.047437
chr11	80957021	80957521	501	*	6h_noAb1_peak_31747	10.0356	0.350099	6h_noAb1	10.7099	0.00494697	0.269946	0.974266	0.988158
chr11	80967558	80968058	501	*	12h_ADCP2_peak_32544	40.5296	0.718044	12h_ADCP2	21.5001	0.46094	0.314081	0.0330018	0.134346
chr11	80976179	80976679	501	*	6h_ADCP2_peak_34915	122.988	0.827074	6h_ADCP2	72.9621	0.324841	0.205783	0.0517663	0.180337
chr11	81062471	81062971	501	*	6h_Non3_peak_31058	26.0952	0.674405	6h_Non3	21.862	-0.0796171	0.256081	0.624529	0.795891
chr11	81069510	81070010	501	*	24h_noAb1_peak_30484	9.17616	0.465243	24h_noAb1	11.9038	0.0415986	0.274973	0.778884	0.888948
chr11	81071216	81071716	501	*	12h_Non3_peak_36181	24.9414	0.663245	12h_Non3	27.1381	-0.0614492	0.227993	0.706918	0.847714
chr11	81082369	81082869	501	*	6h_Non2_peak_34135	31.3928	0.716035	6h_Non2	30.3668	0.59504	0.36268	0.0136126	0.0740121
chr11	81095247	81095747	501	*	12h_noAb2_peak_33698	3.34011	0.104189	12h_noAb2	10.6249	0.0316977	0.283786	0.817168	0.909734
chr11	81095899	81096399	501	*	6h_noAb3_peak_31701	231.914	0.981177	6h_noAb3	240.212	0.538957	0.125971	4.76571e-06	0.000168412
chr11	81096407	81096907	501	*	24h_Non2_peak_28385c	5.45539	0.175723	24h_Non2	17.1078	-0.0347515	0.253105	0.823583	0.913156
chr11	81097620	81098120	501	*	6h_ADCP2_peak_34922a	55.4345	0.690876	6h_ADCP2	30.2713	0.40392	0.288737	0.0449321	0.164691
chr11	81115627	81116127	501	*	24h_noAb1_peak_30488	13.1815	0.557754	24h_noAb1	14.1433	-0.329375	0.444129	0.0814076	0.240913
chr11	81120552	81121052	501	*	12h_ADCP2_peak_32553	46.8966	0.744414	12h_ADCP2	34.4451	0.296549	0.272702	0.114899	0.299031
chr11	81159451	81159951	501	*	6h_Non1_peak_31427	6.45028	0.448681	6h_Non1	7.82473	0.298188	0.419763	0.101358	0.276642
chr11	81160003	81160503	501	*	12h_ADCP3_peak_27654	48.26	0.749207	12h_ADCP3	38.2092	1.00729	0.276352	2.91015e-05	0.000731373
chr11	81191283	81191783	501	*	12h_noAb2_peak_33704	9.20262	0.461699	12h_noAb2	12.5196	-0.375306	0.439695	0.0682573	0.215168
chr11	81227558	81228058	501	*	12h_ADCP2_peak_32558	43.0503	0.729386	12h_ADCP2	29.0438	0.369721	0.292455	0.0630267	0.204623
chr11	81240246	81240746	501	*	6h_noAb2_peak_31714	7.35975	0.285025	6h_noAb2	10.5273	-0.107538	0.290667	0.484489	0.69564
chr11	81246885	81247385	501	*	12h_ADCP1_peak_30532	6.16037	0.535729	12h_ADCP1	9.10201	0.111861	0.311018	0.391717	0.618362
chr11	81249302	81249802	501	*	12h_Non1_peak_34921	6.89041	0.346753	12h_Non1	12.0064	-0.0724168	0.277582	0.631509	0.800494
chr11	81262093	81262593	501	*	12h_Non2_peak_32583	26.0538	0.662478	12h_Non2	17.6046	-0.425088	0.407876	0.0564959	0.190742
chr11	81263141	81263641	501	*	12h_Non3_peak_36193	38.379	0.750009	12h_Non3	29.8104	-0.202823	0.250423	0.249388	0.477247
chr11	81286690	81287190	501	*	6h_Non1_peak_31434	2.39801	0.0291339	6h_Non1	12.6515	0.116075	0.282739	0.482214	0.693738
chr11	81287198	81287698	501	*	6h_ADCP3_peak_34059b	269.684	0.941145	6h_ADCP3	97.4677	0.345751	0.187629	0.0298098	0.125628
chr11	81323261	81323761	501	*	6h_ADCP3_peak_34061	12.4099	0.401242	6h_ADCP3	10.5866	0.0999341	0.301629	0.473989	0.687195
chr11	81374796	81375296	501	*	12h_Non3_peak_36200	17.205	0.581404	12h_Non3	17.9231	-0.261804	0.322193	0.165024	0.373087
chr11	81411230	81411730	501	*	12h_ADCP3_peak_27660	70.5466	0.814801	12h_ADCP3	47.4598	0.862917	0.239679	3.66662e-05	0.000880516
chr11	81414450	81414950	501	*	12h_ADCP2_peak_32568b	62.9871	0.793366	12h_ADCP2	29.6119	1.78201	0.300861	2.45434e-10	3.66091e-08
chr11	81446328	81446828	501	*	6h_ADCP1_peak_34198	117.714	0.892509	6h_ADCP1	72.078	0.372609	0.201712	0.0250638	0.111966
chr11	81454330	81454830	501	*	LPS3_peak_32496	16.9483	0.50313	LPS3	13.1771	0.285882	0.353182	0.137849	0.334572
chr11	81454967	81455467	501	*	12h_noAb3_peak_32762	9.38126	0.465852	12h_noAb3	13.4773	0.0226789	0.266453	0.883536	0.944372
chr11	81476190	81476690	501	*	12h_noAb2_peak_33716	15.3599	0.593658	12h_noAb2	16.2409	0.0847525	0.281836	0.587955	0.771183
chr11	81522938	81523438	501	*	6h_ADCP2_peak_34945	73.4897	0.743139	6h_ADCP2	37.0416	0.719655	0.30429	0.00213473	0.0199684
chr11	81534643	81535143	501	*	24h_noAb2_peak_27613	36.3068	0.729653	24h_noAb2	37.7634	-0.148479	0.23919	0.38607	0.613497
chr11	81588567	81589067	501	*	12h_noAb3_peak_32767	23.8058	0.69531	12h_noAb3	30.3079	-0.65473	0.357508	0.00907475	0.0558927
chr11	81590882	81591382	501	*	6h_noAb3_peak_31724	18.7314	0.561678	6h_noAb3	14.2219	-0.0376122	0.263289	0.809724	0.90591
chr11	81613189	81613689	501	*	12h_Non3_peak_36209	40.9618	0.762221	12h_Non3	32.7694	-0.693422	0.314411	0.00381046	0.0302807
chr11	81613754	81614254	501	*	12h_ADCP1_peak_30548	5.09167	0.473663	12h_ADCP1	11.233	-0.780236	0.682394	0.0123334	0.0690889
chr11	81614285	81614785	501	*	12h_Non3_peak_36211	3.22302	0.0674023	12h_Non3	11.246	-0.202671	0.322521	0.231874	0.45745
chr11	81697967	81698467	501	*	6h_ADCP3_peak_34082	19.786	0.509349	6h_ADCP3	12.3926	-0.0616743	0.289322	0.648681	0.811862
chr11	81722062	81722562	501	*	6h_ADCP1_peak_34214	10.2101	0.412032	6h_ADCP1	12.8846	0.314186	0.353946	0.109173	0.289763
chr11	81749597	81750097	501	*	6h_ADCP2_peak_34955	27.7155	0.547885	6h_ADCP2	12.4038	-0.00145864	0.269488	0.990624	0.995588
chr11	81759251	81759751	501	*	6h_noAb2_peak_31737	9.03805	0.352824	6h_noAb2	10.5295	0.169822	0.311622	0.288025	0.519029
chr11	81797785	81798285	501	*	12h_ADCP1_peak_30554	9.64834	0.652587	12h_ADCP1	17.3479	0.368792	0.435563	0.0660455	0.210755
chr11	81806798	81807298	501	*	12h_noAb2_peak_33732	7.35578	0.39672	12h_noAb2	9.00501	-0.210405	0.348113	0.198403	0.416713
chr11	81823230	81823730	501	*	24h_ADCP1_peak_27254	11.7109	0.39652	24h_ADCP1	11.2155	-0.190605	0.33973	0.229199	0.454307
chr11	81840123	81840623	501	*	6h_noAb2_peak_31741	62.8285	0.81641	6h_noAb2	42.8208	-0.063474	0.226509	0.694965	0.840622
chr11	81841166	81841666	501	*	6h_noAb1_peak_31782	35.1708	0.664666	6h_noAb1	28.287	-0.465503	0.315343	0.0321688	0.132172
chr11	81845904	81846404	501	*	LPS1_peak_33938	34.5908	0.781756	LPS1	40.6119	0.0862284	0.213707	0.599612	0.779271
chr11	81847820	81848320	501	*	24h_Non3_peak_27471	6.04262	0.333725	24h_Non3	11.6804	-0.346541	0.40608	0.0922159	0.260606
chr11	81902161	81902661	501	*	12h_noAb2_peak_33739a	10.1684	0.48874	12h_noAb2	17.8687	-0.140916	0.267158	0.402608	0.628033
chr11	81902702	81903202	501	*	24h_Non1_peak_27003	45.321	0.759373	24h_Non1	30.0081	-0.803038	0.392969	0.0042623	0.0328164
chr11	81908685	81909185	501	*	6h_ADCP1_peak_34226a	112.858	0.887094	6h_ADCP1	70.3906	0.0850285	0.192036	0.587084	0.770587
chr11	81909212	81909712	501	*	12h_ADCP2_peak_32587b	57.5061	0.779007	12h_ADCP2	39.9777	0.292424	0.262019	0.119471	0.306297
chr11	81913008	81913508	501	*	12h_noAb2_peak_33742	63.5906	0.866068	12h_noAb2	50.8057	-0.0101799	0.213169	0.947817	0.976085
chr11	81921218	81921718	501	*	6h_noAb2_peak_31752	19.7907	0.570521	6h_noAb2	12.3716	-0.00224474	0.266508	0.988387	0.994743
chr11	81940910	81941410	501	*	12h_ADCP2_peak_32589a	56.1535	0.775254	12h_ADCP2	63.2747	0.288122	0.22671	0.100534	0.275228
chr11	81941566	81942066	501	*	6h_ADCP1_peak_34229d	20.2726	0.578936	6h_ADCP1	29.7835	0.495778	0.304057	0.0224442	0.104057
chr11	81942176	81942676	501	*	12h_ADCP2_peak_32589e	168.982	0.91932	12h_ADCP2	66.8514	1.09832	0.255842	1.62302e-06	6.90483e-05
chr11	81942853	81943353	501	*	12h_ADCP2_peak_32589g	8.4001	0.342799	12h_ADCP2	14.645	0.841295	0.42037	0.00402963	0.0315102
chr11	81950032	81950532	501	*	6h_noAb2_peak_31756	53.1079	0.786371	6h_noAb2	31.0089	0.616079	0.372271	0.0130416	0.0717966
chr11	81951560	81952060	501	*	LPS3_peak_32521	40.4803	0.706768	LPS3	22.853	-0.103387	0.255278	0.533507	0.732539
chr11	81954346	81954846	501	*	12h_noAb2_peak_33748	132.819	0.955482	12h_noAb2	141.011	0.638579	0.162413	1.59744e-05	0.000449897
chr11	81960860	81961360	501	*	6h_ADCP2_peak_34978	23.6067	0.512225	6h_ADCP2	10.2657	0.0722288	0.27827	0.635376	0.803012
chr11	81972000	81972500	501	*	12h_Non1_peak_34959	8.57046	0.413714	12h_Non1	10.2385	-0.225537	0.345278	0.186942	0.402245
chr11	81972888	81973388	501	*	12h_Non2_peak_32623	6.47031	0.286662	12h_Non2	9.53779	-0.0479286	0.289579	0.72933	0.861113
chr11	81973547	81974047	501	*	12h_ADCP2_peak_32594	217.684	0.942634	12h_ADCP2	122.118	0.720894	0.165976	2.2371e-06	9.01997e-05
chr11	81974211	81974711	501	*	6h_noAb3_peak_31750d	21.976	0.600731	6h_noAb3	20.0983	-0.133785	0.264962	0.419033	0.642237
chr11	81974807	81975307	501	*	6h_noAb2_peak_31761	5.7913	0.197175	6h_noAb2	14.0559	-0.136983	0.280576	0.418941	0.642184
chr11	81976734	81977234	501	*	6h_ADCP1_peak_34243	18.1184	0.553157	6h_ADCP1	15.8107	0.135226	0.263286	0.424245	0.646487
chr11	81983070	81983570	501	*	12h_noAb2_peak_33755	29.7061	0.736844	12h_noAb2	31.4492	-0.258606	0.263723	0.157626	0.363144
chr11	81996145	81996645	501	*	6h_Non3_peak_31110	39.9174	0.771466	6h_Non3	54.9941	-0.049122	0.197803	0.752578	0.874341
chr11	81996998	81997498	501	*	6h_noAb1_peak_31802	100.753	0.856481	6h_noAb1	69.1043	0.595714	0.222209	0.00142138	0.0147943
chr11	81998594	81999094	501	*	6h_Non3_peak_31112	18.5068	0.586924	6h_Non3	18.6376	0.0307495	0.249964	0.852784	0.928769
chr11	82000780	82001280	501	*	12h_Non1_peak_34974	16.2275	0.578642	12h_Non1	14.3422	-0.234583	0.333105	0.183303	0.397591
chr11	82001438	82001938	501	*	6h_Non3_peak_31114	4.00199	0.0839896	6h_Non3	9.64768	-0.120345	0.302078	0.422531	0.644987
chr11	82001940	82002440	501	*	12h_Non1_peak_34976	58.7793	0.836252	12h_Non1	53.087	-0.0828647	0.210781	0.601337	0.780371
chr11	82004082	82004582	501	*	12h_Non3_peak_36250b	32.1003	0.715354	12h_Non3	57.6964	0.013619	0.185256	0.931458	0.968254
chr11	82004682	82005182	501	*	6h_noAb3_peak_31760c	346.228	0.996903	6h_noAb3	446.631	0.832504	0.122026	9.7695e-13	2.97365e-10
chr11	82005267	82005767	501	*	12h_Non1_peak_34977c	27.3727	0.693532	12h_Non1	72.0254	0.164481	0.186031	0.282733	0.513459
chr11	82005792	82006292	501	*	6h_noAb2_peak_31772	101.665	0.892012	6h_noAb2	76.9675	-0.00294034	0.173061	0.980809	0.991097
chr11	82007000	82007500	501	*	24h_noAb1_peak_30544b	254.355	0.99282	24h_noAb1	354.253	0.798673	0.13218	1.99799e-10	3.05879e-08
chr11	82007654	82008154	501	*	12h_noAb1_peak_28660c	90.41	0.848384	12h_noAb1	80.5171	0.289827	0.190233	0.0658442	0.210397
chr11	82008247	82008747	501	*	12h_noAb2_peak_33768	4.82899	0.252425	12h_noAb2	15.9212	0.138035	0.277504	0.410901	0.635404
chr11	82008878	82009378	501	*	24h_noAb3_peak_31221	20.3229	0.586382	24h_noAb3	26.902	-0.238106	0.278605	0.194835	0.412385
chr11	82009570	82010070	501	*	24h_noAb2_peak_27651a	54.3079	0.805858	24h_noAb2	60.5739	-0.271419	0.220276	0.118024	0.304008
chr11	82010566	82011066	501	*	24h_noAb1_peak_30547	72.7116	0.877175	24h_noAb1	76.3494	0.140459	0.177579	0.338057	0.568565
chr11	82011722	82012222	501	*	6h_ADCP3_peak_34123	87.3803	0.79116	6h_ADCP3	49.0883	0.281112	0.226639	0.104538	0.282172
chr11	82012322	82012822	501	*	12h_noAb3_peak_32814	2.74007	0.0402197	12h_noAb3	9.17227	0.0211429	0.274693	0.893565	0.949519
chr11	82015060	82015560	501	*	6h_Non2_peak_34199	233.014	0.990236	6h_Non2	321.654	0.600321	0.137502	2.91204e-06	0.000112454
chr11	82015626	82016126	501	*	12h_noAb3_peak_32815c	19.0225	0.645898	12h_noAb3	38.6364	0.0927837	0.204957	0.565924	0.756351
chr11	82016357	82016857	501	*	6h_noAb2_peak_31780e	352.081	0.99727	6h_noAb2	322.997	0.517213	0.15017	0.000160169	0.00282682
chr11	82018871	82019371	501	*	6h_noAb3_peak_31769b	60.031	0.81055	6h_noAb3	32.8032	-0.0975302	0.240427	0.555934	0.749239
chr11	82019691	82020191	501	*	6h_Non3_peak_31131	28.7526	0.697614	6h_Non3	28.1553	0.161063	0.258528	0.349497	0.57959
chr11	82020777	82021277	501	*	6h_Non1_peak_31490	7.60799	0.506469	6h_Non1	13.111	-0.128782	0.292706	0.413207	0.6374
chr11	82021372	82021872	501	*	6h_noAb1_peak_31819	41.5169	0.699747	6h_noAb1	37.071	-0.520462	0.320422	0.0168389	0.0855629
chr11	82022518	82023018	501	*	24h_noAb1_peak_30554a	302.428	0.997247	24h_noAb1	367.729	0.175534	0.117269	0.104006	0.281263
chr11	82023035	82023535	501	*	12h_ADCP3_peak_27713b	11.979	0.41948	12h_ADCP3	80.8974	-0.0438425	0.188387	0.769671	0.883825
chr11	82023691	82024191	501	*	24h_noAb2_peak_27659c	225.828	0.984969	24h_noAb2	211.807	0.0484467	0.124394	0.671334	0.826303
chr11	82024201	82024701	501	*	12h_ADCP2_peak_32620g	12.7862	0.462079	12h_ADCP2	34.9023	0.0551656	0.214742	0.732494	0.862883
chr11	82030029	82030529	501	*	6h_ADCP2_peak_35004	69.5237	0.733139	6h_ADCP2	23.5441	0.516315	0.341698	0.0234477	0.107154
chr11	82031958	82032458	501	*	LPS2_peak_31079a	5.28625	0.196267	LPS2	22.5327	0.82996	0.393648	0.00305396	0.025796
chr11	82032565	82033065	501	*	6h_ADCP1_peak_34267b	87.6895	0.851806	6h_ADCP1	69.3557	0.420084	0.198869	0.0111747	0.0645404
chr11	82033089	82033589	501	*	6h_ADCP1_peak_34268	4.51437	0.16341	6h_ADCP1	17.8529	0.0938943	0.248349	0.566542	0.75679
chr11	82034716	82035216	501	*	24h_Non1_peak_27039a	26.7352	0.648024	24h_Non1	50.3618	-0.194243	0.225786	0.260746	0.489982
chr11	82035252	82035752	501	*	24h_Non2_peak_28452a	354.424	0.996951	24h_Non2	354.022	0.824184	0.161666	4.18544e-08	3.06444e-06
chr11	82035811	82036311	501	*	24h_noAb3_peak_31235c	86.3064	0.84108	24h_noAb3	80.3068	-0.0397147	0.173882	0.782102	0.8907
chr11	82036413	82036913	501	*	LPS3_peak_32553d	21.2352	0.560114	LPS3	28.8634	0.023744	0.243651	0.893537	0.949512
chr11	82036915	82037415	501	*	24h_noAb3_peak_31235g	8.47146	0.374703	24h_noAb3	16.4038	-0.0426114	0.26403	0.786973	0.893424
chr11	82037464	82037964	501	*	24h_Non2_peak_28454a	39.6118	0.731286	24h_Non2	59.2627	0.326195	0.238901	0.0708781	0.220443
chr11	82038005	82038505	501	*	24h_ADCP2_peak_28841b	87.8104	0.800421	24h_ADCP2	118.861	0.576263	0.164557	0.000107985	0.00207828
chr11	82038671	82039171	501	*	12h_ADCP2_peak_32628d	217.684	0.942634	12h_ADCP2	191.018	0.302907	0.146055	0.0204266	0.0975056
chr11	82039828	82040328	501	*	12h_Non3_peak_36273b	21.5368	0.631594	12h_Non3	37.8927	0.0235084	0.203028	0.880031	0.942712
chr11	82040354	82040854	501	*	12h_Non3_peak_36274	14.1319	0.534049	12h_Non3	15.011	-0.305045	0.373788	0.10893	0.289381
chr11	82041460	82041960	501	*	12h_ADCP2_peak_32630a	198.275	0.934542	12h_ADCP2	105.807	0.296815	0.177295	0.0498017	0.175943
chr11	82041962	82042462	501	*	6h_ADCP1_peak_34275c	62.5173	0.798533	6h_ADCP1	111.461	0.0894026	0.161472	0.527868	0.728557
chr11	82045358	82045858	501	*	12h_ADCP2_peak_32631	313.542	0.969676	12h_ADCP2	195.644	0.737859	0.160386	6.79875e-07	3.31436e-05
chr11	82045899	82046399	501	*	6h_ADCP3_peak_34140b	18.8127	0.497969	6h_ADCP3	31.854	0.270103	0.27941	0.151775	0.354984
chr11	82046414	82046914	501	*	6h_ADCP2_peak_35018	16.8733	0.434048	6h_ADCP2	16.0363	0.376608	0.357635	0.0725879	0.223759
chr11	82047429	82047929	501	*	12h_ADCP2_peak_32633a	18.6758	0.556054	12h_ADCP2	25.2636	0.706489	0.346022	0.00505592	0.0370434
chr11	82047948	82048448	501	*	12h_ADCP2_peak_32633c	114.954	0.876295	12h_ADCP2	91.5725	0.977754	0.187773	2.28908e-08	1.81689e-06
chr11	82048672	82049172	501	*	6h_ADCP1_peak_34279d	17.0654	0.539178	6h_ADCP1	21.1058	0.612782	0.380865	0.0143263	0.0766427
chr11	82050011	82050511	501	*	24h_ADCP3_peak_30378	9.62142	0.342653	24h_ADCP3	7.56414	0.144525	0.33104	0.277948	0.508298
chr11	82050529	82051029	501	*	24h_ADCP3_peak_30379	10.5025	0.366875	24h_ADCP3	9.91832	0.546516	0.674132	0.030195	0.126691
chr11	82051171	82051671	501	*	6h_ADCP3_peak_34146b	5.49561	0.176581	6h_ADCP3	7.47773	0.098535	0.294008	0.510587	0.715475
chr11	82066246	82066746	501	*	12h_Non1_peak_35007	8.57046	0.413714	12h_Non1	17.4105	-0.00132496	0.248044	0.992551	0.996468
chr11	82066991	82067491	501	*	24h_ADCP3_peak_30381b	393.363	0.983681	24h_ADCP3	251.005	0.531585	0.134657	1.87111e-05	0.000512505
chr11	82072291	82072791	501	*	12h_ADCP2_peak_32638b	58.8659	0.782741	12h_ADCP2	50.3686	0.383224	0.204821	0.0224612	0.10411
chr11	82072932	82073432	501	*	12h_ADCP3_peak_27728d	235.161	0.962812	12h_ADCP3	149.325	0.58198	0.158947	6.44835e-05	0.00138281
chr11	82073771	82074271	501	*	6h_Non2_peak_34225	114.829	0.930071	6h_Non2	105.287	0.135552	0.155778	0.319604	0.550465
chr11	82077996	82078496	501	*	6h_noAb3_peak_31791	36.1264	0.712258	6h_noAb3	41.3934	-0.0390212	0.211042	0.808423	0.905228
chr11	82079912	82080412	501	*	6h_noAb1_peak_31843	9.15149	0.322277	6h_noAb1	9.51623	0.105458	0.29772	0.471682	0.685427
chr11	82080780	82081280	501	*	12h_noAb3_peak_32839a	103.013	0.935896	12h_noAb3	121.201	0.133473	0.162142	0.34031	0.570742
chr11	82083296	82083796	501	*	LPS1_peak_33997	8.61748	0.436644	LPS1	9.81236	-0.248119	0.367102	0.152383	0.355842
chr11	82087967	82088467	501	*	12h_noAb2_peak_33807	40.3649	0.794083	12h_noAb2	37.2878	0.189212	0.240851	0.2794	0.509974
chr11	82089568	82090068	501	*	6h_ADCP2_peak_35035	20.6451	0.4818	6h_ADCP2	14.5366	-0.319364	0.382496	0.10981	0.290724
chr11	82092190	82092690	501	*	6h_noAb3_peak_31796	39.9124	0.733085	6h_noAb3	35.8074	-0.0794427	0.207769	0.621198	0.793626
chr11	82099154	82099654	501	*	24h_Non1_peak_27061	41.1578	0.740536	24h_Non1	33.4026	-0.322986	0.285228	0.0958063	0.266797
chr11	82100147	82100647	501	*	12h_noAb2_peak_33812b	219.574	0.990187	12h_noAb2	183.619	0.130555	0.151442	0.32486	0.555856
chr11	82100735	82101235	501	*	LPS3_peak_32580b	8.37333	0.298848	LPS3	59.6287	0.377727	0.224758	0.0342394	0.137723
chr11	82101434	82101934	501	*	24h_Non3_peak_27537b	155.526	0.996241	24h_Non3	307.916	0.743173	0.121335	1.77088e-10	2.75654e-08
chr11	82102386	82102886	501	*	12h_ADCP2_peak_32650	25.1139	0.622828	12h_ADCP2	29.5005	-0.0452668	0.231417	0.776174	0.887465
chr11	82104526	82105026	501	*	24h_ADCP3_peak_30397a	16.2163	0.478497	24h_ADCP3	14.3106	0.202469	0.315211	0.239424	0.465997
chr11	82114591	82115091	501	*	12h_Non3_peak_36298	3.87628	0.128253	12h_Non3	8.96314	-0.0647629	0.275035	0.669713	0.825301
chr11	82115271	82115771	501	*	12h_ADCP2_peak_32652b	27.3645	0.641052	12h_ADCP2	19.3156	1.01604	0.378911	0.000577093	0.00757465
chr11	82116003	82116503	501	*	12h_ADCP3_peak_27743b	89.5282	0.85153	12h_ADCP3	67.6425	0.488677	0.211429	0.00518063	0.037659
chr11	82116741	82117241	501	*	6h_Non3_peak_31170	10.5527	0.426405	6h_Non3	14.1213	-0.0905718	0.26699	0.57428	0.761827
chr11	82136130	82136630	501	*	12h_Non2_peak_32692b	78.5605	0.867275	12h_Non2	73.9937	-0.0891245	0.177428	0.555655	0.749021
chr11	82136644	82137144	501	*	6h_ADCP1_peak_34302	5.23751	0.214112	6h_ADCP1	23.1335	-0.372943	0.343159	0.0764456	0.231238
chr11	82137413	82137913	501	*	12h_ADCP1_peak_30631	16.1814	0.760306	12h_ADCP1	33.1673	0.434378	0.331312	0.0419399	0.157367
chr11	82139367	82139867	501	*	6h_ADCP2_peak_35048a	340.596	0.951745	6h_ADCP2	118.298	0.409237	0.178391	0.00818631	0.052004
chr11	82139950	82140450	501	*	6h_noAb1_peak_31862c	49.4381	0.734809	6h_noAb1	68.6593	0.0593157	0.196594	0.711407	0.850536
chr11	82171664	82172164	501	*	6h_ADCP2_peak_35050	124.479	0.82896	6h_ADCP2	42.4532	0.976901	0.323453	0.000248102	0.00397598
chr11	82173946	82174446	501	*	12h_ADCP2_peak_32661	44.3239	0.7345	12h_ADCP2	26.1827	0.582513	0.312618	0.0108353	0.0631936
chr11	82174717	82175217	501	*	6h_noAb1_peak_31865	88.3766	0.836215	6h_noAb1	67.7835	0.148047	0.1826	0.326479	0.557411
chr11	82177725	82178225	501	*	12h_noAb1_peak_28710	56.6235	0.770538	12h_noAb1	43.9975	-0.297836	0.246418	0.0999126	0.274124
chr11	82181948	82182448	501	*	12h_noAb2_peak_33828	25.9131	0.709521	12h_noAb2	30.2939	-0.170408	0.249102	0.327281	0.558188
chr11	82182718	82183218	501	*	12h_Non3_peak_36317	4.56906	0.191426	12h_Non3	20.3686	-0.139666	0.270673	0.413698	0.637831
chr11	82183230	82183730	501	*	12h_noAb2_peak_33829a	59.0697	0.855301	12h_noAb2	66.2707	0.003863	0.195235	0.983848	0.992609
chr11	82194846	82195346	501	*	12h_ADCP1_peak_30644	29.5085	0.85692	12h_ADCP1	51.7819	0.818067	0.250421	0.000113336	0.00215821
chr11	82197727	82198227	501	*	LPS3_peak_32598a	194.088	0.951787	LPS3	117.428	0.419104	0.194711	0.0102584	0.0608416
chr11	82202739	82203239	501	*	6h_noAb1_peak_31872	13.7921	0.439202	6h_noAb1	9.51009	0.00369451	0.275915	0.984299	0.992806
chr11	82203628	82204128	501	*	6h_Non2_peak_34256a	28.7998	0.697731	6h_Non2	27.9617	0.333727	0.277768	0.0844092	0.246346
chr11	82206978	82207478	501	*	12h_ADCP1_peak_30649	9.64834	0.652587	12h_ADCP1	26.7027	0.193419	0.269289	0.269021	0.498847
chr11	82218089	82218589	501	*	6h_ADCP2_peak_35065	26.6721	0.539566	6h_ADCP2	15.4066	0.0172632	0.257136	0.918063	0.961844
chr11	82235489	82235989	501	*	12h_noAb1_peak_28720	44.4189	0.723892	12h_noAb1	45.0954	-0.0605542	0.203817	0.702766	0.845187
chr11	82255517	82256017	501	*	6h_noAb2_peak_31836	31.2124	0.677393	6h_noAb2	26.2428	0.099868	0.235326	0.554661	0.748317
chr11	82269270	82269770	501	*	12h_noAb3_peak_32869	11.3652	0.519365	12h_noAb3	14.1975	-0.205291	0.33395	0.225267	0.449617
chr11	82270133	82270633	501	*	12h_noAb2_peak_33841	82.3214	0.901372	12h_noAb2	82.2889	0.240521	0.191543	0.129389	0.321587
chr11	82274064	82274564	501	*	12h_ADCP2_peak_32677	9.23335	0.371209	12h_ADCP2	13.2589	0.370235	0.389973	0.0763681	0.231108
chr11	82285252	82285752	501	*	12h_ADCP1_peak_30656	5.09167	0.473663	12h_ADCP1	7.12854	1.58248	0.656257	0.000784409	0.00954226
chr11	82288059	82288559	501	*	6h_Non3_peak_31193	16.123	0.550172	6h_Non3	18.4619	0.0326742	0.270882	0.826188	0.914725
chr11	82324158	82324658	501	*	6h_ADCP3_peak_34194a	15.9768	0.46099	6h_ADCP3	9.3368	0.147115	0.30379	0.357019	0.586528
chr11	82371545	82372045	501	*	12h_noAb1_peak_28726	24.6237	0.597203	12h_noAb1	14.3251	-0.204061	0.335248	0.222716	0.446352
chr11	82399568	82400068	501	*	6h_noAb2_peak_31844	21.9682	0.596294	6h_noAb2	21.7164	0.0991415	0.245075	0.547457	0.742875
chr11	82566022	82566522	501	*	12h_noAb2_peak_33849	18.7245	0.639715	12h_noAb2	17.2751	0.743265	0.473464	0.0104363	0.0615697
chr11	82569963	82570463	501	*	12h_noAb2_peak_33850	27.1638	0.718861	12h_noAb2	28.8223	0.039611	0.239412	0.808812	0.905449
chr11	82570869	82571369	501	*	24h_ADCP3_peak_30428	7.92992	0.285226	24h_ADCP3	12.8827	0.0615706	0.26229	0.700737	0.843998
chr11	82571420	82571920	501	*	6h_noAb2_peak_31851	15.622	0.510308	6h_noAb2	13.9169	-0.0172984	0.263041	0.909363	0.95738
chr11	82611952	82612452	501	*	12h_noAb2_peak_33853	63.5906	0.866068	12h_noAb2	56.0506	0.00665271	0.197849	0.954019	0.979012
chr11	82613448	82613948	501	*	12h_noAb3_peak_32878	36.7661	0.781812	12h_noAb3	32.6288	-0.425288	0.347395	0.0480791	0.17197
chr11	82667979	82668479	501	*	12h_noAb2_peak_33857	28.4283	0.728085	12h_noAb2	23.4551	0.215391	0.281964	0.232598	0.458261
chr11	82668512	82669012	501	*	24h_ADCP2_peak_28898	12.8723	0.421022	24h_ADCP2	12.1819	-0.151131	0.295862	0.349876	0.579979
chr11	82694508	82695008	501	*	6h_noAb1_peak_31891	12.8221	0.419435	6h_noAb1	11.2592	0.115137	0.299918	0.434946	0.655598
chr11	82738967	82739467	501	*	6h_ADCP2_peak_35088	70.8401	0.736509	6h_ADCP2	31.8179	0.120321	0.225767	0.472163	0.685799
chr11	82746074	82746574	501	*	LPS2_peak_31146	42.9657	0.795779	LPS2	42.5305	-0.856554	0.329378	0.00119624	0.0130059
chr11	82746951	82747451	501	*	6h_Non2_peak_34277c	164.676	0.967841	6h_Non2	132.967	0.136534	0.15772	0.315118	0.546197
chr11	82762361	82762861	501	*	12h_noAb3_peak_32884	12.3947	0.54177	12h_noAb3	13.4126	-0.555626	0.574485	0.0297746	0.125539
chr11	82763171	82763671	501	*	12h_Non3_peak_36352a	22.6576	0.642652	12h_Non3	33.8189	-0.464412	0.302518	0.0305213	0.127609
chr11	82764055	82764555	501	*	12h_Non1_peak_35061c	279.854	0.996834	12h_Non1	279.373	0.440998	0.117938	6.58754e-05	0.00140619
chr11	82764707	82765207	501	*	12h_noAb1_peak_28742e	48.4127	0.740609	12h_noAb1	63.5597	0.106957	0.195706	0.49808	0.706221
chr11	82765235	82765735	501	*	12h_noAb3_peak_32887	3.42684	0.107069	12h_noAb3	9.68167	-0.635899	0.665581	0.0252077	0.112427
chr11	82778781	82779281	501	*	12h_noAb2_peak_33866	9.20262	0.461699	12h_noAb2	11.5758	-0.229704	0.367896	0.162377	0.369446
chr11	82779996	82780496	501	*	12h_Non3_peak_36355a	14.1319	0.534049	12h_Non3	28.5044	-0.110337	0.23089	0.501746	0.708953
chr11	82780530	82781030	501	*	6h_ADCP1_peak_34340c	29.4589	0.658976	6h_ADCP1	46.6094	-0.249806	0.2356	0.158581	0.364369
chr11	82781117	82781617	501	*	6h_Non1_peak_31573b	61.6606	0.981022	6h_Non1	200.226	-0.0829353	0.238798	0.609361	0.785608
chr11	82781744	82782244	501	*	6h_ADCP1_peak_34340g	14.0106	0.492207	6h_ADCP1	38.5409	-0.107519	0.214968	0.506823	0.712636
chr11	82794195	82794695	501	*	12h_ADCP1_peak_30682	6.16037	0.535729	12h_ADCP1	16.2748	-0.0398654	0.264457	0.798025	0.899716
chr11	82819299	82819799	501	*	12h_noAb2_peak_33873	71.2747	0.882193	12h_noAb2	73.773	-0.124902	0.192038	0.425066	0.647275
chr11	82826790	82827290	501	*	12h_noAb3_peak_32896	14.5223	0.582066	12h_noAb3	16.0722	0.412373	0.426637	0.0602714	0.198818
chr11	82830096	82830596	501	*	6h_ADCP1_peak_34345	8.44446	0.36	6h_ADCP1	7.95871	-0.204845	0.348442	0.20005	0.418818
chr11	82830649	82831149	501	*	6h_ADCP2_peak_35101a	309.953	0.942562	6h_ADCP2	71.6829	0.23965	0.223503	0.165171	0.373268
chr11	82831206	82831706	501	*	12h_Non3_peak_36363b	18.2641	0.594767	12h_Non3	26.6233	0.0183184	0.231556	0.916839	0.961169
chr11	82833856	82834356	501	*	24h_noAb1_peak_30628	75.8443	0.882592	24h_noAb1	58.9106	-0.00420626	0.202889	0.96423	0.9837
chr11	82834388	82834888	501	*	24h_noAb3_peak_31302	7.62476	0.345371	24h_noAb3	15.0204	-0.0828316	0.265429	0.600589	0.779847
chr11	82840581	82841081	501	*	6h_ADCP2_peak_35104b	229.937	0.910572	6h_ADCP2	102.168	0.788548	0.186996	3.41733e-06	0.00012836
chr11	82845006	82845506	501	*	12h_ADCP2_peak_32711b	68.5757	0.806462	12h_ADCP2	83.3431	-0.00407651	0.164192	0.976196	0.989114
chr11	82845649	82846149	501	*	12h_noAb2_peak_33880d	246.798	0.994147	12h_noAb2	240.78	0.596675	0.12276	2.75469e-07	1.54435e-05
chr11	82866440	82866940	501	*	LPS1_peak_34062	41.4819	0.817358	LPS1	43.9869	-0.875692	0.350319	0.00120711	0.0130861
chr11	82867507	82868007	501	*	LPS3_peak_32637	60.7984	0.785806	LPS3	42.512	-0.495747	0.302804	0.0203214	0.0971531
chr11	82869959	82870459	501	*	6h_Non3_peak_31226a	174.682	0.985511	6h_Non3	240.424	0.265787	0.158634	0.0569058	0.191627
chr11	82870549	82871049	501	*	24h_noAb1_peak_30635c	79.0034	0.887815	24h_noAb1	133.264	0.153808	0.163805	0.273369	0.503444
chr11	82871073	82871573	501	*	12h_ADCP1_peak_30698c	72.8366	0.954609	12h_ADCP1	155.214	0.289329	0.267256	0.117135	0.302617
chr11	82886486	82886986	501	*	6h_Non1_peak_31593	22.6523	0.821107	6h_Non1	44.4312	-0.213225	0.238553	0.227748	0.45259
chr11	82889751	82890251	501	*	24h_noAb1_peak_30637b	91.8901	0.906785	24h_noAb1	117.343	-0.164592	0.164777	0.249835	0.477748
chr11	82890380	82890880	501	*	24h_Non3_peak_27597c	116.373	0.984364	24h_Non3	187.454	-0.0344276	0.130874	0.786264	0.892985
chr11	82899718	82900218	501	*	12h_noAb2_peak_33887	5.63544	0.309293	12h_noAb2	11.8733	-0.111497	0.28741	0.481673	0.693324
chr11	82904929	82905429	501	*	6h_noAb1_peak_31921	16.814	0.490677	6h_noAb1	15.8646	0.230694	0.295855	0.206489	0.426941
chr11	82907071	82907571	501	*	12h_Non3_peak_36381	4.56906	0.191426	12h_Non3	12.0315	-0.301105	0.387154	0.108301	0.288353
chr11	82907582	82908082	501	*	6h_Non1_peak_31597a	24.1754	0.836167	6h_Non1	64.2872	-0.329431	0.240436	0.0682049	0.215076
chr11	82908166	82908666	501	*	LPS1_peak_34072c	80.987	0.92478	LPS1	116.841	-0.32812	0.183644	0.0346179	0.138746
chr11	82914895	82915395	501	*	6h_Non1_peak_31598b	30.4608	0.884498	6h_Non1	71.269	-0.395419	0.213165	0.0229373	0.105567
chr11	82915405	82915905	501	*	6h_noAb2_peak_31889	5.05292	0.145157	6h_noAb2	17.8595	-0.0671359	0.253957	0.680295	0.831913
chr11	82920704	82921204	501	*	6h_ADCP1_peak_34363b	9.31507	0.387133	6h_ADCP1	11.7404	-0.624556	0.554011	0.0226878	0.10478
chr11	82950688	82951188	501	*	12h_ADCP3_peak_27803	8.1151	0.300853	12h_ADCP3	7.49415	0.0233468	0.27949	0.879419	0.942422
chr11	82951811	82952311	501	*	6h_noAb2_peak_31890	10.8141	0.407383	6h_noAb2	13.0009	0.206233	0.307034	0.241297	0.468041
chr11	82952465	82952965	501	*	LPS1_peak_34078b	82.6067	0.927236	LPS1	113.134	0.288606	0.175089	0.0556904	0.189025
chr11	82952994	82953494	501	*	12h_ADCP2_peak_32725d	9.23335	0.371209	12h_ADCP2	31.328	-0.182377	0.256102	0.304605	0.535889
chr11	82954196	82954696	501	*	6h_ADCP1_peak_34367	47.2899	0.750455	6h_ADCP1	18.4263	0.279509	0.37413	0.127355	0.318597
chr11	82959550	82960050	501	*	24h_noAb1_peak_30643	24.6225	0.694039	24h_noAb1	28.0115	-0.338801	0.34782	0.0984497	0.271541
chr11	82967766	82968266	501	*	6h_ADCP2_peak_35127	42.1499	0.636764	6h_ADCP2	14.5176	0.461809	0.478661	0.0425414	0.15888
chr11	82973848	82974348	501	*	12h_ADCP2_peak_32729	107.15	0.86734	12h_ADCP2	65.0586	0.77285	0.20495	2.38682e-05	0.000623105
chr11	82985819	82986319	501	*	6h_ADCP2_peak_35129	36.4192	0.606343	6h_ADCP2	14.5711	0.0820193	0.27226	0.605477	0.783025
chr11	82986508	82987008	501	*	6h_ADCP1_peak_34373	10.2101	0.412032	6h_ADCP1	6.13488	-0.19558	0.359491	0.181534	0.39528
chr11	82990165	82990665	501	*	12h_Non1_peak_35095	13.2006	0.529097	12h_Non1	16.4578	-0.0819933	0.262866	0.609231	0.785503
chr11	82990929	82991429	501	*	12h_ADCP2_peak_32731c	100.988	0.859835	12h_ADCP2	78.8392	0.241849	0.184438	0.107103	0.286318
chr11	82991613	82992113	501	*	12h_Non2_peak_32768c	57.8133	0.818521	12h_Non2	86.5435	-0.1711	0.17218	0.23922	0.465775
chr11	82992654	82993154	501	*	12h_ADCP1_peak_30715	6.16037	0.535729	12h_ADCP1	16.6232	0.810779	0.497572	0.00694057	0.0463869
chr11	82993302	82993802	501	*	6h_noAb2_peak_31897	12.6781	0.453626	6h_noAb2	12.6944	0.196025	0.320304	0.241894	0.468659
chr11	83018886	83019386	501	*	12h_ADCP2_peak_32734	3.96778	0.0897236	12h_ADCP2	11.5158	-0.0120091	0.2581	0.934804	0.96981
chr11	83019491	83019991	501	*	12h_Non2_peak_32771a	14.8733	0.530033	12h_Non2	25.3583	-0.0518762	0.22185	0.747706	0.871525
chr11	83020077	83020577	501	*	12h_Non1_peak_35097d	94.5837	0.906774	12h_Non1	87.1572	0.021637	0.164391	0.877829	0.941657
chr11	83020605	83021105	501	*	12h_noAb2_peak_33900e	59.0697	0.855301	12h_noAb2	70.6699	-0.05678	0.173991	0.69896	0.842932
chr11	83038531	83039031	501	*	6h_Non2_peak_34321	7.49561	0.359993	6h_Non2	11.2887	-0.37474	0.452056	0.0668678	0.212431
chr11	83039124	83039624	501	*	12h_ADCP1_peak_30719	113.67	0.981861	12h_ADCP1	170.695	0.430589	0.202672	0.010052	0.0600023
chr11	83039631	83040131	501	*	12h_noAb2_peak_33903c	13.2158	0.557104	12h_noAb2	48.261	0.0334085	0.204252	0.858148	0.931621
chr11	83040266	83040766	501	*	24h_ADCP3_peak_30478c	314.915	0.969035	24h_ADCP3	189.935	0.476084	0.16135	0.000909009	0.0106463
chr11	83040958	83041458	501	*	12h_ADCP1_peak_30722	18.9915	0.789428	12h_ADCP1	39.1211	0.147956	0.24611	0.384182	0.6118
chr11	83043768	83044268	501	*	12h_Non3_peak_36399	144.943	0.948028	12h_Non3	79.3552	-0.0396896	0.190586	0.801699	0.901655
chr11	83044785	83045285	501	*	6h_ADCP3_peak_34254	57.7027	0.721913	6h_ADCP3	30.0872	-0.102383	0.227751	0.54215	0.739017
chr11	83045536	83046036	501	*	6h_Non3_peak_31256	176.608	0.986114	6h_Non3	234.195	0.197686	0.131835	0.0980855	0.270851
chr11	83046274	83046774	501	*	12h_Non3_peak_36403	11.2313	0.476131	12h_Non3	14.4038	-1.91121	0.536573	3.67768e-05	0.000882807
chr11	83057829	83058329	501	*	24h_noAb3_peak_31332	89.3734	0.845844	24h_noAb3	63.9443	-0.114396	0.199957	0.463466	0.679004
chr11	83058712	83059212	501	*	6h_noAb2_peak_31908	12.6781	0.453626	6h_noAb2	11.6202	0.22668	0.324208	0.197197	0.415183
chr11	83063033	83063533	501	*	6h_Non2_peak_34334a	148.296	0.958361	6h_Non2	170.478	0.228946	0.149417	0.0849538	0.247385
chr11	83063893	83064393	501	*	12h_ADCP2_peak_32744c	556.352	0.994016	12h_ADCP2	315.128	0.533669	0.141383	3.87311e-05	0.000920489
chr11	83064808	83065308	501	*	6h_noAb3_peak_31886a	324.686	0.995669	6h_noAb3	247.805	0.134982	0.135797	0.27141	0.501355
chr11	83065823	83066323	501	*	24h_noAb1_peak_30662g	37.5582	0.774093	24h_noAb1	58.3076	-0.207985	0.217198	0.219251	0.442328
chr11	83066642	83067142	501	*	12h_noAb1_peak_28787e	273.53	0.977711	12h_noAb1	195.569	0.506885	0.142215	0.000103798	0.00201518
chr11	83067183	83067683	501	*	12h_noAb3_peak_32932c	38.1295	0.78848	12h_noAb3	79.0981	0.692564	0.191438	4.65501e-05	0.00106575
chr11	83067695	83068195	501	*	24h_noAb2_peak_27758	7.82602	0.331624	24h_noAb2	21.9852	-0.200037	0.28675	0.263967	0.49338
chr11	83068271	83068771	501	*	6h_noAb3_peak_31888	18.7314	0.561678	6h_noAb3	17.916	-0.100946	0.260581	0.54011	0.737481
chr11	83077966	83078466	501	*	LPS1_peak_34104	140.955	0.981294	LPS1	223.094	0.419048	0.136954	0.000738835	0.0091169
chr11	83078503	83079003	501	*	12h_Non2_peak_32787d	22.5378	0.630004	12h_Non2	33.0794	-0.0586438	0.219343	0.718697	0.85478
chr11	83082715	83083215	501	*	LPS1_peak_34106a	92.4544	0.94169	LPS1	92.4501	-0.0122694	0.180794	0.92436	0.964788
chr11	83107032	83107532	501	*	6h_Non2_peak_34339	26.2601	0.678477	6h_Non2	17.8708	-0.0310214	0.261578	0.840554	0.922282
chr11	83115105	83115605	501	*	24h_noAb2_peak_27763	52.8686	0.801315	24h_noAb2	43.5671	-0.238656	0.222149	0.163617	0.37118
chr11	83115725	83116225	501	*	LPS2_peak_31206	5.28625	0.196267	LPS2	5.15995	-0.218135	0.402276	0.0957123	0.26666
chr11	83124821	83125321	501	*	6h_noAb2_peak_31918	87.7875	0.870409	6h_noAb2	65.3846	0.132603	0.198594	0.404824	0.630041
chr11	83174900	83175400	501	*	6h_Non2_peak_34345a	89.6465	0.897824	6h_Non2	84.3586	-0.352755	0.187909	0.0255762	0.11351
chr11	83175449	83175949	501	*	12h_Non2_peak_32792c	33.4355	0.715781	12h_Non2	40.58	-0.177332	0.234883	0.304821	0.536117
chr11	83176039	83176539	501	*	12h_Non2_peak_32793a	9.96252	0.42099	12h_Non2	15.3365	-0.134513	0.288635	0.407177	0.632218
chr11	83176607	83177107	501	*	6h_ADCP1_peak_34406	23.6164	0.611306	6h_ADCP1	25.941	-0.131447	0.233569	0.428121	0.649656
chr11	83177132	83177632	501	*	12h_noAb2_peak_33923	3.34011	0.104189	12h_noAb2	12.4684	-0.39487	0.422048	0.0690481	0.216794
chr11	83180811	83181311	501	*	6h_Non3_peak_31280	12.7082	0.48237	6h_Non3	12.6679	0.29274	0.374075	0.122376	0.3109
chr11	83181949	83182449	501	*	6h_ADCP3_peak_34275	6.87562	0.244163	6h_ADCP3	8.05548	-0.113816	0.302413	0.434	0.654817
chr11	83185507	83186007	501	*	6h_ADCP1_peak_34410	8.44446	0.36	6h_ADCP1	11.7315	0.00150006	0.264083	0.993102	0.996772
chr11	83187690	83188190	501	*	24h_noAb1_peak_30675	7.33325	0.401584	24h_noAb1	10.9056	-0.211628	0.329873	0.210526	0.431794
chr11	83190464	83190964	501	*	12h_ADCP2_peak_32757b	35.5993	0.693432	12h_ADCP2	49.0858	0.0500781	0.18146	0.746175	0.870601
chr11	83190987	83191487	501	*	12h_ADCP2_peak_32757c	283.386	0.962861	12h_ADCP2	160.465	0.578572	0.149753	2.48009e-05	0.000642194
chr11	83191495	83191995	501	*	12h_ADCP1_peak_30742	10.8907	0.680475	12h_ADCP1	82.8186	0.12343	0.18444	0.413826	0.637935
chr11	83192032	83192532	501	*	12h_Non3_peak_36430b	77.5294	0.868586	12h_Non3	83.725	0.0893403	0.188036	0.562674	0.754096
chr11	83193023	83193523	501	*	6h_Non2_peak_34354	39.4624	0.762296	6h_Non2	28.1972	-0.211669	0.279948	0.232959	0.45862
chr11	83223265	83223765	501	*	24h_noAb3_peak_31352a	202.272	0.940325	24h_noAb3	128.111	0.0867966	0.154611	0.521963	0.724052
chr11	83224148	83224648	501	*	12h_noAb3_peak_32950a	181.492	0.985409	12h_noAb3	196.542	0.223358	0.14014	0.0747399	0.227937
chr11	83224691	83225191	501	*	6h_Non2_peak_34358a	88.0122	0.895397	6h_Non2	84.8615	0.177633	0.17158	0.228989	0.454119
chr11	83225408	83225908	501	*	LPS1_peak_34123	10.5777	0.496663	LPS1	18.3058	-0.370809	0.381263	0.0823825	0.242617
chr11	83229662	83230162	501	*	12h_noAb2_peak_33933	5.63544	0.309293	12h_noAb2	11.301	-0.174944	0.316223	0.28243	0.513174
chr11	83230291	83230791	501	*	6h_ADCP1_peak_34419	5.23751	0.214112	6h_ADCP1	6.26431	-0.0599153	0.297501	0.643276	0.808365
chr11	83230918	83231418	501	*	12h_noAb2_peak_33935	22.2479	0.67757	12h_noAb2	31.1678	-0.104241	0.245411	0.52376	0.72538
chr11	83238737	83239237	501	*	6h_ADCP1_peak_34421b	87.6895	0.851806	6h_ADCP1	51.2866	-0.00930216	0.199462	0.953707	0.978863
chr11	83239649	83240149	501	*	6h_ADCP1_peak_34422	218.331	0.961131	6h_ADCP1	127.34	-0.16475	0.174332	0.260995	0.490263
chr11	83263131	83263631	501	*	6h_noAb1_peak_31979	64.712	0.784485	6h_noAb1	46.1672	0.15497	0.231658	0.353159	0.582975
chr11	83270256	83270756	501	*	24h_Non2_peak_28582	5.45539	0.175723	24h_Non2	8.73092	-0.0988235	0.297869	0.497456	0.705712
chr11	83270991	83271491	501	*	12h_Non1_peak_35137b	94.5837	0.906774	12h_Non1	126.408	0.0408396	0.142377	0.764807	0.881049
chr11	83271890	83272390	501	*	LPS1_peak_34131f	133.799	0.977723	LPS1	233.488	0.0361736	0.142331	0.784182	0.89184
chr11	83272691	83273191	501	*	6h_ADCP1_peak_34426h	87.6895	0.851806	6h_ADCP1	60.9872	-0.446291	0.226333	0.0137637	0.0745681
chr11	83273238	83273738	501	*	6h_Non1_peak_31663	4.29235	0.287866	6h_Non1	14.3081	-0.0847138	0.268607	0.585744	0.769641
chr11	83282192	83282692	501	*	12h_Non2_peak_32809	39.9	0.750944	12h_Non2	36.6171	-0.30536	0.277068	0.109879	0.29085
chr11	83289528	83290028	501	*	24h_noAb2_peak_27784	32.3971	0.705772	24h_noAb2	29.5622	-0.21644	0.285725	0.232961	0.45862
chr11	83291383	83291883	501	*	24h_noAb3_peak_31366b	462.894	0.995058	24h_noAb3	322.616	0.673689	0.172124	1.54751e-05	0.000438077
chr11	83292050	83292550	501	*	12h_Non3_peak_36452c	23.7927	0.6533	12h_Non3	47.4739	-0.463577	0.26071	0.0191394	0.0933193
chr11	83292561	83293061	501	*	24h_Non3_peak_27654	5.07175	0.262358	24h_Non3	15.5428	-0.0760602	0.262482	0.635367	0.803012
chr11	83293474	83293974	501	*	6h_ADCP2_peak_35185	19.6825	0.47063	6h_ADCP2	10.3985	-0.254892	0.36695	0.146675	0.347597
chr11	83297694	83298194	501	*	12h_Non3_peak_36455	4.56906	0.191426	12h_Non3	13.9883	-0.182557	0.301986	0.277462	0.507762
chr11	83298212	83298712	501	*	12h_Non1_peak_35146a	9.45007	0.441201	12h_Non1	47.8617	0.0516629	0.194687	0.734955	0.864367
chr11	83298760	83299260	501	*	6h_ADCP1_peak_34433b	388.424	0.99389	6h_ADCP1	256.144	0.376357	0.135939	0.00233289	0.0212832
chr11	83301421	83301921	501	*	6h_Non3_peak_31303a	30.1028	0.708537	6h_Non3	30.5473	0.109411	0.253606	0.529514	0.729693
chr11	83301982	83302482	501	*	LPS1_peak_34139b	18.1914	0.638812	LPS1	45.7834	-0.157737	0.223422	0.353922	0.583677
chr11	83302484	83302984	501	*	24h_noAb2_peak_27791c	148.544	0.950022	24h_noAb2	203.616	0.293469	0.12567	0.0116403	0.0663062
chr11	83303121	83303621	501	*	12h_Non2_peak_32819c	34.707	0.723258	12h_Non2	82.788	0.112952	0.179545	0.452051	0.669573
chr11	83326615	83327115	501	*	12h_noAb3_peak_32972	8.4299	0.434498	12h_noAb3	14.8759	-0.0417814	0.268982	0.785958	0.892873
chr11	83327402	83327902	501	*	12h_Non3_peak_36462	29.6656	0.699344	12h_Non3	20.8993	-0.353212	0.348072	0.0834504	0.24462
chr11	83332492	83332992	501	*	6h_ADCP1_peak_34440	23.6164	0.611306	6h_ADCP1	15.6742	0.16155	0.300213	0.322833	0.553836
chr11	83357375	83357875	501	*	6h_noAb2_peak_31946	34.8736	0.701855	6h_noAb2	19.9327	-0.200473	0.315976	0.238178	0.464553
chr11	83385437	83385937	501	*	6h_ADCP2_peak_35197b	21.6203	0.492239	6h_ADCP2	15.2496	0.101746	0.265754	0.531443	0.731151
chr11	83398711	83399211	501	*	6h_noAb2_peak_31950b	18.7244	0.556486	6h_noAb2	17.9132	0.297593	0.358333	0.12271	0.311363
chr11	83404123	83404623	501	*	12h_ADCP1_peak_30775	5.09167	0.473663	12h_ADCP1	10.6037	1.28991	0.684494	0.00251856	0.0224761
chr11	83417011	83417511	501	*	12h_noAb3_peak_32978	6.61768	0.35862	12h_noAb3	9.72425	-0.0790003	0.293086	0.564679	0.755448
chr11	83421222	83421722	501	*	LPS1_peak_34146	17.0413	0.622958	LPS1	25.9981	-0.314174	0.320761	0.110412	0.291661
chr11	83424107	83424607	501	*	12h_Non1_peak_35158	4.5956	0.201833	12h_Non1	7.11649	-0.1788	0.340614	0.229752	0.454961
chr11	83424630	83425130	501	*	12h_Non1_peak_35159b	70.3106	0.864166	12h_Non1	56.4348	-0.394233	0.240632	0.0344487	0.138268
chr11	83426948	83427448	501	*	12h_noAb2_peak_33961	85.5352	0.906181	12h_noAb2	98.7492	0.284362	0.172923	0.0537051	0.184569
chr11	83427564	83428064	501	*	6h_noAb3_peak_31942e	8.18988	0.326247	6h_noAb3	11.4137	-0.118867	0.303867	0.41863	0.641933
chr11	83432635	83433135	501	*	6h_Non1_peak_31680	4.29235	0.287866	6h_Non1	9.91797	-0.125152	0.305176	0.394591	0.620941
chr11	83439674	83440174	501	*	24h_Non3_peak_27668	8.11467	0.439421	24h_Non3	13.291	-0.163843	0.318461	0.275889	0.50612
chr11	83440257	83440757	501	*	24h_Non3_peak_27669b	106.911	0.978632	24h_Non3	187.161	0.229992	0.15925	0.0965031	0.268047
chr11	83440965	83441465	501	*	24h_noAb2_peak_27803e	11.5966	0.450949	24h_noAb2	70.6795	-0.211287	0.19258	0.178534	0.39135
chr11	83442841	83443341	501	*	LPS3_peak_32724	82.7463	0.838571	LPS3	53.1652	-0.299027	0.247977	0.105547	0.283818
chr11	83455674	83456174	501	*	6h_ADCP2_peak_35210	24.6174	0.521762	6h_ADCP2	15.7765	0.118321	0.259578	0.484288	0.69546
chr11	83459574	83460074	501	*	24h_noAb3_peak_31387	9.344	0.40162	24h_noAb3	12.1538	-0.255452	0.361562	0.15273	0.356302
chr11	83462321	83462821	501	*	12h_ADCP1_peak_30784	3.13272	0.215764	12h_ADCP1	12.237	-0.120502	0.300473	0.402114	0.627668
chr11	83462838	83463338	501	*	12h_Non3_peak_36473	23.7927	0.6533	12h_Non3	33.1491	-0.159067	0.245443	0.347477	0.57773
chr11	83463470	83463970	501	*	24h_Non1_peak_27195b	5.49794	0.178042	24h_Non1	14.0613	-0.0906692	0.274994	0.565499	0.756022
chr11	83471611	83472111	501	*	12h_Non2_peak_32837b	13.8491	0.511303	12h_Non2	24.1355	-0.776992	0.38921	0.00496381	0.0365772
chr11	83472187	83472687	501	*	12h_Non2_peak_32837d	121.824	0.92598	12h_Non2	144.459	-0.156193	0.145949	0.232923	0.458604
chr11	83472711	83473211	501	*	6h_Non1_peak_31687c	78.5897	0.99345	6h_Non1	287.753	0.461301	0.164053	0.0014055	0.0146683
chr11	83473461	83473961	501	*	6h_ADCP1_peak_34457f	59.6803	0.790848	6h_ADCP1	78.4765	-0.254948	0.20139	0.116338	0.301332
chr11	83473974	83474474	501	*	LPS2_peak_31266	14.6405	0.538754	LPS2	31.6865	-0.172868	0.247415	0.317981	0.548915
chr11	83479034	83479534	501	*	6h_Non2_peak_34399b	79.9323	0.881384	6h_Non2	48.7434	-0.126292	0.204401	0.425954	0.647969
chr11	83491438	83491938	501	*	12h_Non3_peak_36479	17.205	0.581404	12h_Non3	14.3235	-1.42853	0.478978	0.000186412	0.00318003
chr11	83503338	83503838	501	*	6h_ADCP2_peak_35220	18.7327	0.459017	6h_ADCP2	13.9399	-0.303049	0.34299	0.118072	0.304095
chr11	83507981	83508481	501	*	12h_noAb3_peak_33000	5.76134	0.310789	12h_noAb3	11.5335	-0.161308	0.303379	0.323074	0.5541
chr11	83508719	83509219	501	*	6h_Non2_peak_34401	4.93259	0.22202	6h_Non2	9.17923	-0.118667	0.30172	0.420396	0.643353
chr11	83509491	83509991	501	*	6h_Non3_peak_31324	44.2991	0.792864	6h_Non3	22.8395	-0.202342	0.280277	0.260577	0.4898
chr11	83511950	83512450	501	*	6h_noAb2_peak_31975	9.03805	0.352824	6h_noAb2	9.64005	-0.0867028	0.293617	0.558525	0.75116
chr11	83517078	83517578	501	*	6h_ADCP2_peak_35223	74.8227	0.74629	6h_ADCP2	32.8672	0.213632	0.236208	0.221621	0.445083
chr11	83522042	83522542	501	*	12h_ADCP1_peak_30790	8.44337	0.621159	12h_ADCP1	25.1667	0.342225	0.290842	0.080264	0.238751
chr11	83527911	83528411	501	*	12h_Non1_peak_35185	57.37	0.83213	12h_Non1	48.0276	0.0997277	0.195841	0.525858	0.72701
chr11	83528460	83528960	501	*	LPS2_peak_31281	9.63456	0.414635	LPS2	13.927	-0.137772	0.295292	0.391404	0.618039
chr11	83529862	83530362	501	*	LPS1_peak_34173	5.90427	0.311298	LPS1	9.19734	-0.117791	0.298232	0.435511	0.656084
chr11	83530394	83530894	501	*	12h_Non3_peak_36492b	50.2919	0.798759	12h_Non3	53.2502	-0.255381	0.212427	0.124852	0.31474
chr11	83531554	83532054	501	*	6h_ADCP2_peak_35229	18.7327	0.459017	6h_ADCP2	13.6451	-0.0226562	0.255021	0.883143	0.944187
chr11	83532152	83532652	501	*	12h_Non1_peak_35190	54.5742	0.823929	12h_Non1	55.357	-0.598598	0.254204	0.00319049	0.0266306
chr11	83533154	83533654	501	*	24h_Non2_peak_28616a	155.685	0.941414	24h_Non2	112.811	-0.138122	0.161952	0.324002	0.555042
chr11	83534127	83534627	501	*	12h_noAb2_peak_33984a	37.632	0.781614	12h_noAb2	90.2416	-0.0491479	0.167582	0.722169	0.85684
chr11	83534636	83535136	501	*	24h_Non2_peak_28617b	245.71	0.982582	24h_Non2	263.932	0.476239	0.132186	9.96806e-05	0.00195475
chr11	83535600	83536100	501	*	LPS1_peak_34179	6.77546	0.358756	LPS1	13.6752	-0.292092	0.372653	0.1251	0.31515
chr11	83536523	83537023	501	*	6h_ADCP3_peak_34344b	84.5727	0.785889	6h_ADCP3	60.1493	-0.0233773	0.191678	0.878944	0.9422
chr11	83537576	83538076	501	*	6h_noAb2_peak_31988	4.34812	0.0916726	6h_noAb2	13.9525	0.0801044	0.272273	0.610847	0.786744
chr11	83538079	83538579	501	*	6h_Non1_peak_31708	8.81087	0.555987	6h_Non1	20.8659	-0.0238776	0.244218	0.880726	0.943067
chr11	83540899	83541399	501	*	12h_ADCP2_peak_32828b	162.223	0.915288	12h_ADCP2	105.618	0.401165	0.168674	0.00666989	0.045097
chr11	83543602	83544102	501	*	LPS1_peak_34185a	10.5777	0.496663	LPS1	17.7016	-0.228792	0.32298	0.196582	0.414485
chr11	83544228	83544728	501	*	LPS1_peak_34185c	87.5032	0.934847	LPS1	84.9356	-0.0870856	0.181761	0.562054	0.753634
chr11	83544778	83545278	501	*	6h_noAb3_peak_31976	5.0557	0.148022	6h_noAb3	11.9886	0.00807159	0.257501	0.964152	0.983656
chr11	83549682	83550182	501	*	LPS1_peak_34186	4.27566	0.184028	LPS1	14.6295	-0.167046	0.305742	0.312542	0.543529
chr11	83550315	83550815	501	*	LPS1_peak_34187b	124.952	0.972453	LPS1	151.364	-0.0993797	0.135707	0.408749	0.633566
chr11	83550845	83551345	501	*	24h_noAb1_peak_30733	4.81231	0.260096	24h_noAb1	20.6253	-0.173647	0.273583	0.310749	0.541932
chr11	83556270	83556770	501	*	24h_Non3_peak_27692	53.6913	0.89492	24h_Non3	94.5858	-0.837852	0.191024	1.67887e-06	7.10815e-05
chr11	83556822	83557322	501	*	LPS2_peak_31295	9.63456	0.414635	LPS2	15.7524	-0.000380326	0.264124	0.996131	0.99824
chr11	83560347	83560847	501	*	6h_noAb2_peak_31997	77.2974	0.850885	6h_noAb2	55.8874	-0.347125	0.228028	0.0540856	0.185484
chr11	83567302	83567802	501	*	LPS2_peak_31297	10.5892	0.444371	LPS2	13.5795	-0.0554395	0.281698	0.704015	0.845888
chr11	83567853	83568353	501	*	LPS2_peak_31298a	14.6405	0.538754	LPS2	17.1188	0.0152706	0.2622	0.915231	0.960383
chr11	83568731	83569231	501	*	6h_ADCP3_peak_34357c	68.1716	0.75074	6h_ADCP3	43.7305	0.211293	0.259389	0.236329	0.462492
chr11	83569646	83570146	501	*	6h_ADCP3_peak_34357e	80.3996	0.777671	6h_ADCP3	47.2691	0.657809	0.366384	0.00928347	0.0567733
chr11	83570155	83570655	501	*	6h_noAb3_peak_31985e	49.0705	0.773524	6h_noAb3	64.8917	0.0401048	0.211116	0.806187	0.904015
chr11	83571144	83571644	501	*	6h_noAb3_peak_31986b	46.4101	0.762913	6h_noAb3	53.0709	0.491801	0.284674	0.0175289	0.087918
chr11	83571652	83572152	501	*	12h_ADCP3_peak_27902	3.97272	0.0558986	12h_ADCP3	26.4388	-0.0204652	0.239036	0.91344	0.959451
chr11	83572178	83572678	501	*	6h_noAb3_peak_31987a	284.253	0.991626	6h_noAb3	230.265	0.44928	0.14238	0.00048971	0.0066939
chr11	83572830	83573330	501	*	24h_noAb3_peak_31422d	10.241	0.426391	24h_noAb3	20.6478	0.0329294	0.244839	0.840498	0.922256
chr11	83576986	83577486	501	*	LPS1_peak_34206a	172.098	0.991427	LPS1	245.9	0.0803221	0.121607	0.465154	0.680394
chr11	83577570	83578070	501	*	LPS1_peak_34206b	10.5777	0.496663	LPS1	42.7465	-0.581866	0.304095	0.0108993	0.0634736
chr11	83578299	83578799	501	*	12h_noAb1_peak_28870b	310.045	0.985717	12h_noAb1	247.153	0.42699	0.150288	0.0014686	0.0151608
chr11	83579087	83579587	501	*	24h_Non2_peak_28637	39.6118	0.731286	24h_Non2	48.3123	-0.603235	0.295898	0.00664859	0.0449935
chr11	83580148	83580648	501	*	6h_noAb3_peak_31992	5.79435	0.201737	6h_noAb3	16.0175	0.593543	0.436172	0.0226533	0.104684
chr11	83580757	83581257	501	*	12h_noAb3_peak_33027a	231.223	0.995032	12h_noAb3	286.459	0.683637	0.141702	2.24047e-07	1.29889e-05
chr11	83581734	83582234	501	*	6h_ADCP2_peak_35253d	89.8279	0.777382	6h_ADCP2	35.767	-0.125077	0.232234	0.456428	0.673187
chr11	83583093	83583593	501	*	12h_Non1_peak_35226	28.5632	0.7023	12h_Non1	34.7081	-0.0352404	0.224917	0.829791	0.916574
chr11	83592788	83593288	501	*	6h_noAb3_peak_31998	65.6875	0.825998	6h_noAb3	52.3667	0.0323059	0.210656	0.84817	0.926263
chr11	83593434	83593934	501	*	6h_noAb1_peak_32057	49.4381	0.734809	6h_noAb1	31.379	-0.277667	0.319719	0.14632	0.347124
chr11	83595654	83596154	501	*	12h_noAb1_peak_28876b	254.646	0.972182	12h_noAb1	143.966	-0.0290754	0.140277	0.813807	0.907968
chr11	83597754	83598254	501	*	6h_ADCP3_peak_34371	210.877	0.914351	6h_ADCP3	77.9245	0.103533	0.164846	0.473167	0.68665
chr11	83598420	83598920	501	*	LPS1_peak_34219	5.0699	0.253947	LPS1	9.15708	0.123982	0.293312	0.423215	0.645598
chr11	83600553	83601053	501	*	6h_ADCP2_peak_35265	344.235	0.95275	6h_ADCP2	108.454	0.361193	0.22666	0.0417692	0.156932
chr11	83601906	83602406	501	*	6h_ADCP2_peak_35266b	155.038	0.860441	6h_ADCP2	43.8248	0.161323	0.241558	0.352356	0.582187
chr11	83603448	83603948	501	*	6h_ADCP2_peak_35267	49.2879	0.668238	6h_ADCP2	20.2482	0.0395904	0.240211	0.824961	0.914015
chr11	83604613	83605113	501	*	LPS2_peak_31317a	162.595	0.98391	LPS2	195.672	0.635837	0.147669	3.27124e-06	0.000123834
chr11	83605479	83605979	501	*	6h_Non3_peak_31367b	44.2991	0.792864	6h_Non3	46.1831	0.111014	0.228794	0.503508	0.710285
chr11	83607948	83608448	501	*	6h_ADCP2_peak_35270	49.2879	0.668238	6h_ADCP2	22.3495	0.137192	0.275764	0.415303	0.639155
chr11	83608741	83609241	501	*	24h_noAb3_peak_31442	13.0662	0.487477	24h_noAb3	18.9669	0.017456	0.254947	0.91329	0.95939
chr11	83610797	83611297	501	*	6h_noAb1_peak_32070	10.9428	0.374977	6h_noAb1	10.6266	-0.040268	0.274068	0.787643	0.893793
chr11	83612110	83612610	501	*	6h_noAb2_peak_32020	38.6288	0.723506	6h_noAb2	33.839	-0.0510157	0.233668	0.755588	0.876059
chr11	83615451	83615951	501	*	6h_ADCP2_peak_35275	92.6199	0.782524	6h_ADCP2	39.1555	-0.0237297	0.21972	0.881404	0.943386
chr11	83616523	83617023	501	*	24h_ADCP3_peak_30590	674.434	0.998817	24h_ADCP3	416.249	0.900488	0.126058	8.48442e-14	3.4691e-11
chr11	83618180	83618680	501	*	LPS2_peak_31325a	76.6981	0.898273	LPS2	97.0439	-0.379836	0.19188	0.0198441	0.0956034
chr11	83618977	83619477	501	*	12h_noAb2_peak_34023	141.655	0.96135	12h_noAb2	143.364	0.0511842	0.147754	0.698011	0.842409
chr11	83628764	83629264	501	*	12h_Non3_peak_36548	16.1628	0.566607	12h_Non3	16.9915	-0.186133	0.285803	0.281697	0.512458
chr11	83630567	83631067	501	*	12h_ADCP2_peak_32869a	130.886	0.891631	12h_ADCP2	58.7813	0.825519	0.22594	3.71955e-05	0.000891536
chr11	83631155	83631655	501	*	24h_Non3_peak_27726	6.04262	0.333725	24h_Non3	32.6758	0.401538	0.25959	0.037155	0.145211
chr11	83632726	83633226	501	*	12h_ADCP2_peak_32870b	20.7663	0.580624	12h_ADCP2	20.1315	0.176759	0.291622	0.305915	0.537174
chr11	83634284	83634784	501	*	12h_Non3_peak_36552	15.1382	0.550913	12h_Non3	18.4629	0.104547	0.251894	0.523254	0.72502
chr11	83634998	83635498	501	*	LPS3_peak_32792	28.0969	0.626915	LPS3	18.7075	-0.428687	0.377179	0.0523624	0.181629
chr11	83636679	83637179	501	*	12h_Non3_peak_36555	10.3071	0.453427	12h_Non3	13.3053	-0.201571	0.319333	0.234918	0.460815
chr11	83638917	83639417	501	*	12h_ADCP2_peak_32873a	100.988	0.859835	12h_ADCP2	72.8275	0.412061	0.207569	0.0163586	0.0839121
chr11	83639454	83639954	501	*	12h_ADCP2_peak_32873b	124.464	0.885802	12h_ADCP2	96.9926	0.246628	0.188313	0.118912	0.30538
chr11	83640209	83640709	501	*	24h_Non3_peak_27729a	161.56	0.997069	24h_Non3	336.635	0.422948	0.129954	0.000449898	0.00627767
chr11	83641098	83641598	501	*	LPS3_peak_32793g	155.592	0.926936	LPS3	90.7979	-0.121492	0.176139	0.408215	0.633093
chr11	83641711	83642211	501	*	12h_Non1_peak_35254i	6.89041	0.346753	12h_Non1	12.7646	-1.01859	0.60508	0.00530971	0.0383273
chr11	83645122	83645622	501	*	LPS3_peak_32794b	15.9173	0.486655	LPS3	16.8473	0.0474177	0.266233	0.759555	0.878239
chr11	83645951	83646451	501	*	LPS3_peak_32794d	31.6975	0.654263	LPS3	29.0094	-0.615791	0.446385	0.0189646	0.092765
chr11	83646563	83647063	501	*	LPS1_peak_34244a	37.3137	0.797009	LPS1	45.6387	-0.230788	0.264329	0.200175	0.418992
chr11	83647095	83647595	501	*	24h_Non1_peak_27258b	23.0698	0.613238	24h_Non1	37.1068	-0.17287	0.253496	0.314735	0.545827
chr11	83647707	83648207	501	*	12h_Non2_peak_32913a	15.9167	0.547093	12h_Non2	27.0724	-0.223974	0.271918	0.216132	0.438589
chr11	83648208	83648708	501	*	12h_ADCP2_peak_32877b	248.316	0.953609	12h_ADCP2	163.34	0.211255	0.154892	0.118317	0.304502
chr11	83648733	83649233	501	*	LPS1_peak_34246c	48.6347	0.846826	LPS1	113.952	0.28485	0.179426	0.0628891	0.204318
chr11	83649317	83649817	501	*	24h_ADCP2_peak_29068d	956.978	0.999021	24h_ADCP2	552.122	0.939298	0.125111	6.38816e-15	3.63629e-12
chr11	83650889	83651389	501	*	6h_ADCP3_peak_34403b	26.9499	0.575538	6h_ADCP3	28.0747	0.198708	0.264177	0.263319	0.492693
chr11	83651438	83651938	501	*	6h_Non1_peak_31770b	21.1503	0.8048	6h_Non1	55.7004	-0.172384	0.226735	0.31071	0.541894
chr11	83652074	83652574	501	*	6h_Non2_peak_34469	4.93259	0.22202	6h_Non2	11.9027	-0.251932	0.338508	0.163257	0.3707
chr11	83655639	83656139	501	*	6h_noAb2_peak_32036	106.382	0.898215	6h_noAb2	98.8232	-0.36354	0.182593	0.0210632	0.0996004
chr11	83656410	83656910	501	*	6h_Non1_peak_31773	6.45028	0.448681	6h_Non1	10.2436	-0.445303	0.554352	0.0484465	0.172833
chr11	83657313	83657813	501	*	12h_Non1_peak_35268b	41.0886	0.773528	12h_Non1	62.7519	-0.251293	0.204931	0.123084	0.311955
chr11	83657899	83658399	501	*	12h_Non3_peak_36571	2.61299	0.0239359	12h_Non3	10.1037	-0.537828	0.62706	0.0357461	0.141587
chr11	83658746	83659246	501	*	12h_Non1_peak_35269	141.877	0.95502	12h_Non1	143.932	-0.371751	0.158112	0.007808	0.0503206
chr11	83659272	83659772	501	*	6h_Non1_peak_31777	6.45028	0.448681	6h_Non1	18.5489	-0.512661	0.45135	0.0367139	0.144111
chr11	83661061	83661561	501	*	6h_Non2_peak_34476	10.3446	0.452282	6h_Non2	14.9593	0.149296	0.280861	0.39739	0.623346
chr11	83661641	83662141	501	*	12h_Non3_peak_36576	6.85513	0.333809	12h_Non3	18.5425	-0.314593	0.30909	0.112023	0.294385
chr11	83662286	83662786	501	*	LPS2_peak_31348	164.392	0.984642	LPS2	343.619	0.719199	0.142713	6.90258e-08	4.71631e-06
chr11	83662914	83663414	501	*	12h_ADCP2_peak_32885c	40.5296	0.718044	12h_ADCP2	55.3941	0.0425357	0.20535	0.797223	0.899277
chr11	83663496	83663996	501	*	12h_noAb2_peak_34044b	150.595	0.96669	12h_noAb2	157.208	-0.0625231	0.133166	0.627732	0.797994
chr11	83664122	83664622	501	*	6h_Non3_peak_31395d	42.8277	0.786411	6h_Non3	60.6692	-0.0851352	0.190374	0.573679	0.761434
chr11	83664633	83665133	501	*	LPS3_peak_32807	15.9173	0.486655	LPS3	19.3748	-0.0354732	0.254657	0.82562	0.914462
chr11	83665166	83665666	501	*	24h_Non1_peak_27272a	48.1445	0.770891	24h_Non1	78.9548	0.202349	0.177227	0.177415	0.389968
chr11	83665718	83666218	501	*	24h_Non3_peak_27747b	116.373	0.984364	24h_Non3	263.71	0.126023	0.126851	0.279974	0.510537
chr11	83666504	83667004	501	*	LPS1_peak_34259e	44.3133	0.829985	LPS1	65.2101	0.0140508	0.202265	0.928664	0.966957
chr11	83667196	83667696	501	*	LPS2_peak_31350e	24.8587	0.674806	LPS2	22.2538	-0.0928322	0.257181	0.568504	0.758023
chr11	83667992	83668492	501	*	LPS1_peak_34260b	8.61748	0.436644	LPS1	16.0108	-0.0368501	0.27218	0.807808	0.904917
chr11	83675646	83676146	501	*	6h_noAb1_peak_32102	41.5169	0.699747	6h_noAb1	27.8945	-0.272335	0.292012	0.14482	0.344877
chr11	83686155	83686655	501	*	12h_ADCP1_peak_30873	4.07969	0.383186	12h_ADCP1	10.4401	0.540286	0.641037	0.0290957	0.123703
chr11	83696417	83696917	501	*	12h_ADCP1_peak_30875	8.44337	0.621159	12h_ADCP1	22.1455	0.155095	0.268775	0.35361	0.583421
chr11	83701116	83701616	501	*	6h_Non2_peak_34484	38.0891	0.755254	6h_Non2	17.1566	-0.565012	0.476945	0.0264377	0.1161
chr11	83702008	83702508	501	*	6h_noAb2_peak_32051	32.422	0.685946	6h_noAb2	26.7913	0.0484662	0.227243	0.772675	0.88556
chr11	83703553	83704053	501	*	6h_ADCP2_peak_35309c	506.752	0.981876	6h_ADCP2	246.442	0.383683	0.126084	0.00110966	0.0123068
chr11	83704206	83704706	501	*	12h_noAb3_peak_33074e	14.5223	0.582066	12h_noAb3	54.33	-0.0606315	0.18952	0.693184	0.839694
chr11	83705192	83705692	501	*	6h_ADCP1_peak_34554c	120.974	0.895949	6h_ADCP1	70.4229	-0.0970852	0.182511	0.498433	0.706472
chr11	83710262	83710762	501	*	6h_ADCP2_peak_35312	7.77532	0.230779	6h_ADCP2	6.55672	-0.0027528	0.291315	0.980546	0.990969
chr11	83713922	83714422	501	*	12h_ADCP2_peak_32896	108.702	0.869194	12h_ADCP2	66.5856	0.466845	0.202377	0.00608128	0.0422361
chr11	83716973	83717473	501	*	12h_ADCP2_peak_32897b	217.684	0.942634	12h_ADCP2	134.508	0.476211	0.141799	0.000262997	0.00416185
chr11	83728399	83728899	501	*	12h_ADCP1_peak_30882	3.13272	0.215764	12h_ADCP1	12.922	0.132398	0.283117	0.415593	0.639438
chr11	83729052	83729552	501	*	6h_ADCP2_peak_35317	68.2129	0.729684	6h_ADCP2	20.4043	-0.000787904	0.257014	0.994711	0.997671
chr11	83733043	83733543	501	*	12h_ADCP2_peak_32902	44.3239	0.7345	12h_ADCP2	39.5126	0.136711	0.22629	0.420323	0.64331
chr11	83734148	83734648	501	*	6h_noAb3_peak_32059	18.7314	0.561678	6h_noAb3	10.065	0.00451533	0.279789	0.980732	0.991061
chr11	83736602	83737102	501	*	LPS1_peak_34274a	8.61748	0.436644	LPS1	16.2383	-0.392955	0.417003	0.0698002	0.218319
chr11	83737249	83737749	501	*	6h_noAb3_peak_32061	280.453	0.991045	6h_noAb3	273.938	-0.143528	0.123604	0.210027	0.43121
chr11	83739175	83739675	501	*	12h_Non1_peak_35296b	77.7332	0.87921	12h_Non1	69.1275	-0.239777	0.190128	0.126022	0.316542
chr11	83743477	83743977	501	*	LPS3_peak_32829	69.4037	0.809081	LPS3	47.0653	-0.0997574	0.207701	0.536661	0.734888
chr11	83745330	83745830	501	*	6h_noAb2_peak_32067a	34.8736	0.701855	6h_noAb2	31.2128	-0.116192	0.221328	0.488168	0.698603
chr11	83746019	83746519	501	*	LPS3_peak_32831	32.9206	0.662295	LPS3	32.4058	-0.0970077	0.211194	0.549905	0.744722
chr11	83747695	83748195	501	*	LPS3_peak_32832	21.2352	0.560114	LPS3	15.0222	0.0819134	0.309398	0.508462	0.713912
chr11	83753449	83753949	501	*	6h_ADCP1_peak_34570b	285.832	0.980957	6h_ADCP1	187.558	-0.0296808	0.147359	0.825518	0.914393
chr11	83753965	83754465	501	*	6h_ADCP3_peak_34436e	47.6584	0.687241	6h_ADCP3	103.472	-0.193337	0.178462	0.197757	0.415915
chr11	83754570	83755070	501	*	LPS2_peak_31376	6.09266	0.254145	LPS2	13.1064	-0.0610146	0.279569	0.679597	0.831432
chr11	83776732	83777232	501	*	12h_noAb2_peak_34076	62.0759	0.862617	12h_noAb2	53.2015	-0.35035	0.243988	0.0586828	0.195365
chr11	83783021	83783521	501	*	LPS2_peak_31379	6.09266	0.254145	LPS2	10.1453	0.0415883	0.280494	0.765222	0.881194
chr11	83784576	83785076	501	*	12h_noAb2_peak_34077	9.20262	0.461699	12h_noAb2	14.7597	-0.85129	0.489089	0.00674244	0.0454391
chr11	83785314	83785814	501	*	LPS1_peak_34284	44.3133	0.829985	LPS1	53.7606	-0.242179	0.214906	0.150837	0.353676
chr11	83787307	83787807	501	*	12h_Non3_peak_36606	26.1035	0.672664	12h_Non3	24.0423	-0.194854	0.26593	0.270178	0.500075
chr11	83788292	83788792	501	*	24h_Non3_peak_27774	5.07175	0.262358	24h_Non3	8.45132	-0.234246	0.376795	0.150426	0.353102
chr11	83789168	83789668	501	*	12h_Non1_peak_35316b	241.963	0.992859	12h_Non1	254.415	-0.0122929	0.121879	0.914328	0.9599
chr11	83802075	83802575	501	*	24h_noAb1_peak_30810	23.4026	0.683833	24h_noAb1	22.9617	-0.460379	0.370943	0.0444282	0.163487
chr11	83805280	83805780	501	*	12h_noAb3_peak_33102	8.4299	0.434498	12h_noAb3	11.578	0.0300293	0.273079	0.846487	0.925386
chr11	83815574	83816074	501	*	12h_Non3_peak_36612	33.3346	0.722975	12h_Non3	24.4596	-0.275742	0.298083	0.154418	0.358689
chr11	83832981	83833481	501	*	6h_ADCP1_peak_34579	49.9872	0.760477	6h_ADCP1	36.7723	0.074609	0.222587	0.676613	0.829609
chr11	83834198	83834698	501	*	24h_noAb1_peak_30814a	240.611	0.990738	24h_noAb1	269.387	0.367855	0.145441	0.00502656	0.0368912
chr11	83843504	83844004	501	*	12h_ADCP2_peak_32920	113.385	0.874626	12h_ADCP2	65.0216	0.806248	0.202245	8.35642e-06	0.00026567
chr11	83869091	83869591	501	*	6h_noAb3_peak_32087	4.35062	0.0931479	6h_noAb3	9.63211	0.0517764	0.275818	0.730452	0.861732
chr11	83869629	83870129	501	*	12h_Non1_peak_35325	12.2305	0.509724	12h_Non1	17.2168	-0.154052	0.299317	0.347473	0.57773
chr11	83872108	83872608	501	*	6h_noAb3_peak_32089	37.3785	0.719336	6h_noAb3	27.5958	-0.0810268	0.240094	0.622842	0.794771
chr11	83882407	83882907	501	*	12h_Non3_peak_36621	97.4761	0.900403	12h_Non3	65.281	-0.210186	0.211394	0.206641	0.427113
chr11	83926324	83926824	501	*	24h_noAb3_peak_31510	14.0492	0.504469	24h_noAb3	16.5868	0.15195	0.283716	0.368887	0.597678
chr11	83927074	83927574	501	*	12h_Non1_peak_35330	16.2275	0.578642	12h_Non1	19.5139	-0.421027	0.358131	0.0548009	0.187115
chr11	83936254	83936754	501	*	24h_noAb1_peak_30821	48.7174	0.818223	24h_noAb1	41.3019	-0.517772	0.276277	0.0133013	0.0728056
chr11	83941846	83942346	501	*	12h_Non1_peak_35333a	162.463	0.967864	12h_Non1	160.33	0.0279221	0.152759	0.840805	0.922402
chr11	83942442	83942942	501	*	12h_Non1_peak_35333c	13.2006	0.529097	12h_Non1	20.7746	-0.725346	0.510089	0.0138348	0.0748351
chr11	83944004	83944504	501	*	6h_Non1_peak_31825	6.45028	0.448681	6h_Non1	9.08473	-1.46612	0.667443	0.00158248	0.0160174
chr11	83958596	83959096	501	*	6h_ADCP2_peak_35354	21.6203	0.492239	6h_ADCP2	10.3514	0.0582876	0.289348	0.685558	0.835074
chr11	83964175	83964675	501	*	24h_Non1_peak_27311	110.821	0.905461	24h_Non1	106.032	-0.198351	0.218918	0.229673	0.454871
chr11	83964742	83965242	501	*	12h_Non1_peak_35337	6.09338	0.306257	12h_Non1	17.9684	-0.689818	0.491649	0.0150817	0.0793253
chr11	83969041	83969541	501	*	24h_Non3_peak_27790	10.3363	0.516303	24h_Non3	16.4726	0.155373	0.289199	0.355622	0.585082
chr11	84014678	84015178	501	*	12h_ADCP2_peak_32935	14.6808	0.497404	12h_ADCP2	20.4448	0.0878108	0.252035	0.597008	0.777417
chr11	84016101	84016601	501	*	6h_ADCP2_peak_35358	7.77532	0.230779	6h_ADCP2	6.40881	0.0546285	0.290606	0.691557	0.838756
chr11	84031943	84032443	501	*	LPS1_peak_34313a	76.1671	0.91662	LPS1	103.695	0.215642	0.165175	0.133195	0.327505
chr11	84032573	84033073	501	*	6h_ADCP2_peak_35359b	601.86	0.989757	6h_ADCP2	279.864	0.710485	0.138882	4.9019e-08	3.51585e-06
chr11	84033096	84033596	501	*	6h_ADCP3_peak_34468	4.84546	0.136992	6h_ADCP3	12.6202	-0.197741	0.343437	0.213185	0.435048
chr11	84033670	84034170	501	*	6h_ADCP2_peak_35360b	56.6841	0.695218	6h_ADCP2	27.7911	-0.174956	0.253509	0.310607	0.541775
chr11	84035289	84035789	501	*	6h_ADCP2_peak_35361	11.6501	0.341708	6h_ADCP2	10.2694	0.0668312	0.287652	0.645634	0.80992
chr11	84042746	84043246	501	*	6h_Non2_peak_34531	58.2069	0.832362	6h_Non2	53.4314	0.170654	0.207551	0.298805	0.529878
chr11	84043266	84043766	501	*	LPS2_peak_31412	48.5215	0.818978	LPS2	45.0224	-0.0694156	0.212415	0.664388	0.821937
chr11	84043775	84044275	501	*	24h_ADCP3_peak_30674	4.18399	0.0776361	24h_ADCP3	7.37412	0.0290211	0.284752	0.839426	0.921756
chr11	84055867	84056367	501	*	12h_ADCP3_peak_27994	44.0313	0.731704	12h_ADCP3	31.1167	0.813207	0.316404	0.00104628	0.0118003
chr11	84062670	84063170	501	*	24h_ADCP1_peak_27570	48.9872	0.722347	24h_ADCP1	23.1596	0.940903	0.348042	0.000580949	0.00761536
chr11	84066953	84067453	501	*	6h_ADCP1_peak_34602	10.2101	0.412032	6h_ADCP1	10.6061	0.27266	0.379123	0.130409	0.323136
chr11	84068136	84068636	501	*	12h_noAb2_peak_34111a	27.1638	0.718861	12h_noAb2	40.6533	-0.579714	0.322404	0.0109279	0.0635768
chr11	84068952	84069452	501	*	12h_ADCP2_peak_32944b	147.215	0.904954	12h_ADCP2	76.9202	0.694697	0.217923	0.000221309	0.00364259
chr11	84072748	84073248	501	*	6h_ADCP2_peak_35369a	297.494	0.938294	6h_ADCP2	113.085	0.082221	0.151597	0.555944	0.749248
chr11	84090557	84091057	501	*	LPS1_peak_34322	44.3133	0.829985	LPS1	49.7579	0.235421	0.260797	0.188923	0.40481
chr11	84092333	84092833	501	*	24h_ADCP2_peak_29135	17.4804	0.494096	24h_ADCP2	11.2589	0.104853	0.296152	0.479314	0.691445
chr11	84116186	84116686	501	*	LPS3_peak_32876	17.9962	0.519034	LPS3	15.8612	-0.664007	0.554721	0.0192875	0.0937541
chr11	84117339	84117839	501	*	LPS1_peak_34326a	63.6183	0.890584	LPS1	64.5957	0.593454	0.231527	0.00187869	0.0181903
chr11	84128823	84129323	501	*	LPS1_peak_34329a	25.4534	0.71794	LPS1	65.1807	-0.188332	0.209993	0.247546	0.475183
chr11	84129383	84129883	501	*	12h_Non3_peak_36649c	106.984	0.912775	12h_Non3	138.541	-0.201833	0.264685	0.246852	0.474366
chr11	84129932	84130432	501	*	24h_Non2_peak_28737e	8.0276	0.316822	24h_Non2	25.7822	-0.191387	0.256526	0.277732	0.508072
chr11	84134275	84134775	501	*	6h_Non2_peak_34547	15.5971	0.558425	6h_Non2	24.4892	-0.609367	0.36285	0.0138468	0.074886
chr11	84141675	84142175	501	*	LPS1_peak_34333	57.5243	0.874716	LPS1	58.5541	-0.630406	0.255596	0.00238378	0.0216299
chr11	84150839	84151339	501	*	24h_noAb3_peak_31537	11.1611	0.448992	24h_noAb3	10.7818	-0.0439116	0.284065	0.75144	0.873722
chr11	84157949	84158449	501	*	LPS2_peak_31429	79.8123	0.904295	LPS2	56.0916	0.429803	0.253513	0.0239502	0.108646
chr11	84160354	84160854	501	*	6h_noAb1_peak_32167b	15.7889	0.474594	6h_noAb1	16.5083	-0.299417	0.355567	0.126725	0.317616
chr11	84168839	84169339	501	*	6h_Non3_peak_31469	42.8277	0.786411	6h_Non3	38.2	-0.250274	0.272912	0.176202	0.388342
chr11	84179263	84179763	501	*	24h_ADCP2_peak_29147a	542.291	0.9865	24h_ADCP2	297.388	0.541369	0.238193	0.0046442	0.034874
chr11	84180089	84180589	501	*	6h_ADCP3_peak_34491d	369.974	0.970237	6h_ADCP3	201.483	-0.127702	0.137051	0.295469	0.526656
chr11	84180717	84181217	501	*	12h_noAb3_peak_33150	12.3947	0.54177	12h_noAb3	19.8923	-1.03793	0.478502	0.00229833	0.021061
chr11	84181233	84181733	501	*	LPS3_peak_32888a	34.1546	0.67066	LPS3	24.0245	-0.80462	0.465403	0.00791035	0.0507675
chr11	84194707	84195207	501	*	6h_ADCP2_peak_35387	49.2879	0.668238	6h_ADCP2	21.6954	0.118965	0.257175	0.499593	0.707296
chr11	84197921	84198421	501	*	6h_ADCP1_peak_34624	10.2101	0.412032	6h_ADCP1	10.9816	0.120775	0.296635	0.431576	0.652631
chr11	84220084	84220584	501	*	6h_Non3_peak_31477	30.1028	0.708537	6h_Non3	27.4253	-0.00227069	0.233422	0.983329	0.992336
chr11	84221496	84221996	501	*	6h_ADCP1_peak_34626	30.6643	0.667183	6h_ADCP1	16.5995	0.206421	0.318216	0.228332	0.453304
chr11	84243505	84244005	501	*	24h_Non2_peak_28749	43.7315	0.750751	24h_Non2	26.1065	-0.51371	0.415727	0.0319331	0.131513
chr11	84264411	84264911	501	*	24h_Non1_peak_27336	24.2771	0.625553	24h_Non1	17.9738	-1.22252	0.527583	0.001346	0.014222
chr11	84268019	84268519	501	*	6h_Non2_peak_34568	16.7119	0.575031	6h_Non2	10.3478	-0.327266	0.45463	0.0823521	0.242561
chr11	84306076	84306576	501	*	LPS1_peak_34350	11.5976	0.522564	LPS1	13.3383	-0.0232068	0.274122	0.868729	0.937182
chr11	84350715	84351215	501	*	24h_noAb1_peak_30854a	5.61681	0.316431	24h_noAb1	21.8174	-0.0762492	0.259046	0.632849	0.801411
chr11	84351216	84351716	501	*	6h_noAb2_peak_32130c	104.805	0.896102	6h_noAb2	99.7926	0.104281	0.17973	0.490052	0.699969
chr11	84351717	84352217	501	*	6h_Non1_peak_31852	6.45028	0.448681	6h_Non1	23.3892	-0.0478608	0.256279	0.769169	0.883532
chr11	84354309	84354809	501	*	6h_ADCP2_peak_35400	190.132	0.887215	6h_ADCP2	60.4356	-0.0602613	0.213848	0.706527	0.84749
chr11	84416367	84416867	501	*	6h_ADCP1_peak_34636	17.0654	0.539178	6h_ADCP1	18.7805	-0.0292299	0.257318	0.853139	0.92896
chr11	84416876	84417376	501	*	6h_noAb3_peak_32135	4.35062	0.0931479	6h_noAb3	6.70688	-0.302377	0.436856	0.0909443	0.258366
chr11	84429506	84430006	501	*	24h_Non1_peak_27339	35.7509	0.712087	24h_Non1	37.6583	-0.0345079	0.214544	0.824227	0.913564
chr11	84434869	84435369	501	*	6h_ADCP2_peak_35406	13.3279	0.37583	6h_ADCP2	11.8298	-0.0738818	0.282596	0.61118	0.786903
chr11	84442518	84443018	501	*	12h_ADCP1_peak_30948	7.27932	0.583094	12h_ADCP1	7.57104	1.4231	0.718753	0.00182711	0.0178108
chr11	84462755	84463255	501	*	12h_noAb2_peak_34152	32.3001	0.753222	12h_noAb2	33.7601	0.869539	0.308441	0.000514196	0.00694293
chr11	84504238	84504738	501	*	6h_Non2_peak_34578	9.36671	0.424375	6h_Non2	12.2805	-0.148653	0.301949	0.352033	0.581865
chr11	84512027	84512527	501	*	24h_ADCP1_peak_27603	5.77624	0.175745	24h_ADCP1	13.0918	-0.198603	0.320807	0.238162	0.46454
chr11	84512628	84513128	501	*	LPS1_peak_34357a	11.5976	0.522564	LPS1	22.7974	-0.227135	0.289378	0.208549	0.42946
chr11	84513273	84513773	501	*	6h_Non1_peak_31859b	84.3878	0.99558	6h_Non1	289.892	0.0725431	0.208413	0.651052	0.813445
chr11	84514186	84514686	501	*	24h_noAb2_peak_27961d	10.6157	0.425091	24h_noAb2	16.3192	-0.570781	0.476744	0.0275293	0.119262
chr11	84522502	84523002	501	*	12h_Non3_peak_36677	42.2677	0.768047	12h_Non3	52.2631	0.0793154	0.200783	0.622422	0.794506
chr11	84539912	84540412	501	*	6h_ADCP3_peak_34514b	15.0611	0.447393	6h_ADCP3	16.4371	-0.0448773	0.249011	0.776494	0.887627
chr11	84554255	84554755	501	*	24h_Non1_peak_27344	4.70588	0.118022	24h_Non1	18.9648	0.262353	0.292993	0.162432	0.36951
chr11	84554792	84555292	501	*	6h_noAb2_peak_32142b	178.117	0.960126	6h_noAb2	136.06	0.292722	0.166529	0.0425017	0.158775
chr11	84596891	84597391	501	*	12h_noAb2_peak_34162a	8.26448	0.431193	12h_noAb2	32.6094	0.170611	0.251346	0.335573	0.566325
chr11	84597515	84598015	501	*	6h_noAb3_peak_32141c	202.915	0.97172	6h_noAb3	171.82	0.883051	0.173243	3.4442e-08	2.58697e-06
chr11	84618514	84619014	501	*	12h_noAb2_peak_34164	10.1684	0.48874	12h_noAb2	10.5685	-0.050458	0.278128	0.738657	0.866399
chr11	84619615	84620115	501	*	LPS1_peak_34362b	94.1165	0.943885	LPS1	99.774	-0.281337	0.211709	0.096735	0.268428
chr11	84620353	84620853	501	*	12h_Non1_peak_35400	3.24379	0.0728552	12h_Non1	6.10363	-0.905369	1.1913	0.01588	0.0821879
chr11	84707929	84708429	501	*	12h_noAb3_peak_33179	6.61768	0.35862	12h_noAb3	7.99328	0.00500271	0.285301	0.978607	0.990221
chr11	84721937	84722437	501	*	LPS3_peak_32919	20.1402	0.547135	LPS3	16.4375	0.192594	0.289453	0.271112	0.501063
chr11	84749911	84750411	501	*	12h_noAb3_peak_33181	21.3815	0.672248	12h_noAb3	18.1368	-0.0842936	0.268891	0.59645	0.777071
chr11	84751968	84752468	501	*	12h_ADCP1_peak_30966	4.07969	0.383186	12h_ADCP1	11.8526	0.00668758	0.27045	0.961607	0.982487
chr11	84786830	84787330	501	*	24h_noAb1_peak_30872	7.33325	0.401584	24h_noAb1	9.59384	0.10608	0.299157	0.470557	0.68453
chr11	84794460	84794960	501	*	12h_Non3_peak_36689	23.7927	0.6533	12h_Non3	25.3928	-0.233353	0.278979	0.203076	0.422752
chr11	84797877	84798377	501	*	6h_Non2_peak_34595	61.2218	0.840631	6h_Non2	64.4908	0.163109	0.187577	0.285397	0.516264
chr11	84812579	84813079	501	*	6h_ADCP3_peak_34529	20.7725	0.520135	6h_ADCP3	16.5627	0.0404491	0.255982	0.804797	0.903247
chr11	84813389	84813889	501	*	12h_noAb1_peak_29005b	90.41	0.848384	12h_noAb1	117.68	0.488136	0.164576	0.000934525	0.0108546
chr11	84814067	84814567	501	*	12h_ADCP2_peak_32994d	671.406	0.997217	12h_ADCP2	290.802	0.818273	0.126306	1.06505e-11	2.38066e-09
chr11	84815526	84816026	501	*	6h_ADCP2_peak_35432	216.506	0.903524	6h_ADCP2	75.1397	0.0302095	0.186659	0.848261	0.926317
chr11	84817304	84817804	501	*	6h_noAb3_peak_32158	12.6834	0.458434	6h_noAb3	12.8948	-0.119526	0.288439	0.44317	0.662371
chr11	84817983	84818483	501	*	LPS2_peak_31470a	113.9	0.951533	LPS2	121.255	0.0635231	0.171005	0.670595	0.825809
chr11	84818573	84819073	501	*	6h_ADCP1_peak_34660c	421.015	0.995925	6h_ADCP1	243.734	0.388046	0.1398	0.00210205	0.0197532
chr11	84819221	84819721	501	*	6h_ADCP1_peak_34660e	489.561	0.998121	6h_ADCP1	367.968	0.658637	0.124068	2.047e-08	1.65274e-06
chr11	84819994	84820494	501	*	12h_Non1_peak_35413g	9.45007	0.441201	12h_Non1	13.3817	-0.447405	0.449752	0.0505785	0.177722
chr11	84820713	84821213	501	*	12h_noAb2_peak_34181	3.34011	0.104189	12h_noAb2	9.12992	-0.303814	0.428112	0.0848187	0.247118
chr11	84821283	84821783	501	*	12h_ADCP1_peak_30976	4.07969	0.383186	12h_ADCP1	10.9219	-0.141388	0.309441	0.335562	0.566315
chr11	84827498	84827998	501	*	6h_ADCP2_peak_35436	10.0424	0.301989	6h_ADCP2	11.5966	0.148776	0.300303	0.357555	0.586965
chr11	84828040	84828540	501	*	12h_ADCP2_peak_33000a	56.1535	0.775254	12h_ADCP2	58.279	0.0214241	0.209346	0.896589	0.95095
chr11	84828825	84829325	501	*	12h_ADCP1_peak_30977b	113.67	0.981861	12h_ADCP1	280.336	0.454639	0.170622	0.00219136	0.0203481
chr11	84829328	84829828	501	*	12h_Non1_peak_35419e	16.2275	0.578642	12h_Non1	58.6181	0.148157	0.194211	0.350131	0.580193
chr11	84829957	84830457	501	*	6h_ADCP1_peak_34665	11.1283	0.434612	6h_ADCP1	15.8956	0.480046	0.416895	0.0409996	0.155053
chr11	84839253	84839753	501	*	12h_noAb2_peak_34184	7.35578	0.39672	12h_noAb2	8.82278	-0.24978	0.384271	0.133911	0.328615
chr11	84849686	84850186	501	*	LPS3_peak_32934	24.6061	0.59586	LPS3	24.5848	0.0158342	0.237385	0.92193	0.963678
chr11	84855194	84855694	501	*	LPS1_peak_34381	21.7489	0.682046	LPS1	36.9642	0.162563	0.235862	0.341765	0.572111
chr11	84868739	84869239	501	*	6h_ADCP2_peak_35441b	60.4717	0.707313	6h_ADCP2	39.2651	-0.515536	0.308735	0.0200218	0.0961662
chr11	84869256	84869756	501	*	6h_Non1_peak_31897	12.6518	0.668279	6h_Non1	50.8189	-0.0252972	0.195787	0.859024	0.93214
chr11	84869881	84870381	501	*	12h_ADCP1_peak_30981b	44.2418	0.907376	12h_ADCP1	92.1323	0.273529	0.280344	0.13995	0.337801
chr11	84870672	84871172	501	*	6h_Non2_peak_34610d	175.765	0.973296	6h_Non2	234.982	0.36056	0.174086	0.015482	0.0807687
chr11	84871231	84871731	501	*	6h_ADCP1_peak_34669k	38.1294	0.710567	6h_ADCP1	73.6685	-0.27495	0.209803	0.10307	0.279685
chr11	84879032	84879532	501	*	12h_noAb3_peak_33206a	20.1935	0.659274	12h_noAb3	28.328	-0.0380781	0.233162	0.816472	0.909396
chr11	84880047	84880547	501	*	12h_noAb2_peak_34195b	192.932	0.983788	12h_noAb2	200.724	0.139319	0.232442	0.406024	0.631163
chr11	84880881	84881381	501	*	12h_Non2_peak_33060e	15.9167	0.547093	12h_Non2	31.2771	-0.00542547	0.21944	0.965952	0.984323
chr11	84900818	84901318	501	*	6h_noAb1_peak_32219	35.1708	0.664666	6h_noAb1	30.7422	0.43104	0.295738	0.0367535	0.144202
chr11	84901491	84901991	501	*	12h_ADCP1_peak_30986	13.4764	0.725861	12h_ADCP1	26.8132	1.68773	0.323014	1.34531e-08	1.1559e-06
chr11	84914601	84915101	501	*	12h_Non2_peak_33063	22.5378	0.630004	12h_Non2	25.6158	-0.245799	0.279237	0.176588	0.388877
chr11	84916105	84916605	501	*	12h_Non2_peak_33065	189.92	0.970944	12h_Non2	180.176	-0.132745	0.162669	0.331679	0.562588
chr11	84916874	84917374	501	*	6h_Non2_peak_34617c	21.3551	0.6328	6h_Non2	26.4443	-0.0154935	0.23006	0.922302	0.963854
chr11	84918406	84918906	501	*	24h_noAb2_peak_27991	87.8311	0.882919	24h_noAb2	74.0121	-0.107165	0.180863	0.475827	0.688679
chr11	84919253	84919753	501	*	12h_noAb2_peak_34204b	29.7061	0.736844	12h_noAb2	28.5821	-0.298284	0.31067	0.118726	0.305101
chr11	84920834	84921334	501	*	12h_noAb3_peak_33213	5.76134	0.310789	12h_noAb3	10.1206	-0.0249311	0.27607	0.84572	0.924935
chr11	84929517	84930017	501	*	6h_noAb1_peak_32224	15.7889	0.474594	6h_noAb1	12.4255	0.104552	0.285606	0.498407	0.706451
chr11	84955165	84955665	501	*	12h_ADCP2_peak_33015	40.5296	0.718044	12h_ADCP2	32.3639	0.619486	0.279988	0.00443002	0.0337292
chr11	84978076	84978576	501	*	12h_ADCP1_peak_31000	13.4764	0.725861	12h_ADCP1	31.4912	-0.150344	0.251087	0.373895	0.602177
chr11	84979342	84979842	501	*	6h_ADCP2_peak_35455	182.032	0.881527	6h_ADCP2	75.4519	0.350071	0.226006	0.0474044	0.170392
chr11	84988234	84988734	501	*	12h_Non2_peak_33075	24.8679	0.652445	12h_Non2	18.5775	-1.02169	0.425204	0.00125983	0.0135105
chr11	84992725	84993225	501	*	24h_Non2_peak_28795	22.9505	0.611104	24h_Non2	23.7684	-0.822563	0.42192	0.00455646	0.0344216
chr11	84993505	84994005	501	*	6h_noAb2_peak_32188a	137.191	0.931579	6h_noAb2	104.837	-0.0592526	0.160591	0.668699	0.82463
chr11	84994134	84994634	501	*	24h_Non3_peak_27879	7.0583	0.391063	24h_Non3	20.2305	-0.163199	0.27797	0.33605	0.566768
chr11	85003461	85003961	501	*	12h_noAb3_peak_33223	299.148	0.999006	12h_noAb3	347.055	0.44616	0.139907	0.000475125	0.00654475
chr11	85004102	85004602	501	*	24h_noAb3_peak_31613	6.80552	0.311713	24h_noAb3	9.96044	-0.00954142	0.294056	0.942789	0.973541
chr11	85013057	85013557	501	*	24h_noAb1_peak_30912	7.33325	0.401584	24h_noAb1	11.7953	-0.037336	0.27624	0.812712	0.907444
chr11	85109972	85110472	501	*	12h_Non3_peak_36736	22.6576	0.642652	12h_Non3	22.6196	-0.256472	0.321816	0.170957	0.381261
chr11	85122995	85123495	501	*	12h_Non1_peak_35448a	4.5956	0.201833	12h_Non1	15.4321	-1.48935	0.489053	0.000178181	0.00307097
chr11	85123545	85124045	501	*	24h_noAb3_peak_31616	61.2077	0.790796	24h_noAb3	41.2086	-1.25057	0.330314	1.39903e-05	0.000403521
chr11	85131530	85132030	501	*	12h_noAb2_peak_34222	21.0569	0.665704	12h_noAb2	20.8319	0.0427217	0.259063	0.792708	0.89676
chr11	85138728	85139228	501	*	24h_noAb1_peak_30918a	4.81231	0.260096	24h_noAb1	14.7946	-0.256166	0.346703	0.161684	0.368504
chr11	85139369	85139869	501	*	12h_Non1_peak_35453b	35.9509	0.748278	12h_Non1	47.6385	-0.515055	0.328884	0.0198475	0.0956129
chr11	85139984	85140484	501	*	6h_noAb3_peak_32194b	244.817	0.984429	6h_noAb3	278.45	0.508134	0.25863	0.0104748	0.061725
chr11	85140881	85141381	501	*	6h_ADCP2_peak_35470	29.8335	0.563789	6h_ADCP2	20.9708	-0.541097	0.382975	0.025727	0.113973
chr11	85157291	85157791	501	*	12h_ADCP2_peak_33036	152.186	0.908448	12h_ADCP2	86.6654	0.698684	0.214444	0.000171537	0.00298181
chr11	85164319	85164819	501	*	24h_noAb1_peak_30924	27.1059	0.713622	24h_noAb1	33.4099	-0.230462	0.267565	0.20705	0.427639
chr11	85169972	85170472	501	*	LPS2_peak_31512	20.1515	0.623417	LPS2	21.1173	-0.148439	0.268561	0.384724	0.612242
chr11	85175895	85176395	501	*	6h_Non2_peak_34644	11.3485	0.477533	6h_Non2	14.3177	-0.0816679	0.280692	0.593534	0.775167
chr11	85184075	85184575	501	*	12h_Non1_peak_35461	25.0297	0.674613	12h_Non1	24.9077	-0.469083	0.342956	0.0352828	0.140425
chr11	85185816	85186316	501	*	6h_noAb3_peak_32206	10.8188	0.412912	6h_noAb3	13.8155	-0.100312	0.273865	0.532033	0.731596
chr11	85214592	85215092	501	*	24h_ADCP3_peak_30760	86.3566	0.812667	24h_ADCP3	42.1013	0.249879	0.260027	0.16808	0.377273
chr11	85225411	85225911	501	*	12h_Non3_peak_36754	8.52932	0.400288	12h_Non3	14.0125	-0.393355	0.41544	0.0721454	0.222875
chr11	85233542	85234042	501	*	12h_Non1_peak_35465	18.3347	0.606725	12h_Non1	20.0739	-0.417375	0.371719	0.057677	0.193269
chr11	85234346	85234846	501	*	6h_ADCP3_peak_34583a	174.401	0.890987	6h_ADCP3	156.427	0.0500431	0.158248	0.718048	0.85443
chr11	85234902	85235402	501	*	LPS2_peak_31521c	186.23	0.990862	LPS2	220.211	0.341276	0.152601	0.0114816	0.0656758
chr11	85235850	85236350	501	*	24h_noAb1_peak_30934	4.04784	0.189431	24h_noAb1	7.52468	-0.111403	0.305869	0.428987	0.65039
chr11	85248562	85249062	501	*	6h_Non1_peak_31942	5.3429	0.377287	6h_Non1	11.8223	-0.16024	0.303461	0.327522	0.5584
chr11	85249280	85249780	501	*	6h_Non1_peak_31943b	52.5958	0.967235	6h_Non1	140.93	-0.00192773	0.150934	0.989633	0.995212
chr11	85250270	85250770	501	*	6h_Non1_peak_31945	65.3581	0.984871	6h_Non1	219.522	0.00994091	0.136345	0.947081	0.975701
chr11	85261129	85261629	501	*	12h_Non3_peak_36761	39.6655	0.756115	12h_Non3	36.1455	-1.06157	0.328593	0.000119037	0.00224195
chr11	85270597	85271097	501	*	12h_Non3_peak_36763b	64.3122	0.840024	12h_Non3	46.6866	-0.603666	0.291422	0.00759323	0.0493412
chr11	85275107	85275607	501	*	6h_Non3_peak_31552	10.5527	0.426405	6h_Non3	9.36101	-0.167497	0.317684	0.290061	0.521164
chr11	85277582	85278082	501	*	12h_ADCP2_peak_33052	150.526	0.907288	12h_ADCP2	106.616	0.516628	0.166091	0.000477473	0.00656992
chr11	85278239	85278739	501	*	24h_noAb3_peak_31641	5.25682	0.228067	24h_noAb3	11.6063	-0.121181	0.281665	0.448226	0.666479
chr11	85308766	85309266	501	*	12h_Non1_peak_35476	35.9509	0.748278	12h_Non1	34.5644	-0.198455	0.247322	0.247349	0.474956
chr11	85310199	85310699	501	*	6h_Non1_peak_31954a	8.81087	0.555987	6h_Non1	44.0957	-0.0965949	0.216103	0.555067	0.748587
chr11	85310864	85311364	501	*	6h_Non2_peak_34663b	170.204	0.970651	6h_Non2	212.417	0.103305	0.148349	0.431752	0.652768
chr11	85311421	85311921	501	*	6h_Non1_peak_31954e	15.3771	0.722641	6h_Non1	51.8356	-0.222537	0.311198	0.203256	0.422966
chr11	85312117	85312617	501	*	12h_Non3_peak_36767f	99.0483	0.902533	12h_Non3	84.6094	-0.734411	0.203819	5.39675e-05	0.00120065
chr11	85312774	85313274	501	*	LPS1_peak_34439	12.6421	0.546213	LPS1	20.8312	-0.35189	0.356748	0.0867454	0.250744
chr11	85323856	85324356	501	*	LPS1_peak_34440b	142.755	0.982093	LPS1	173.596	0.110632	0.140705	0.378723	0.606671
chr11	85324419	85324919	501	*	12h_Non2_peak_33112d	26.0538	0.662478	12h_Non2	29.0792	-0.242617	0.267999	0.178336	0.391088
chr11	85334771	85335271	501	*	12h_ADCP1_peak_31027	14.815	0.744103	12h_ADCP1	44.8139	0.608958	0.279063	0.00473142	0.0353563
chr11	85347960	85348460	501	*	6h_ADCP2_peak_35498	31.9912	0.578867	6h_ADCP2	14.7344	-0.0026789	0.261745	0.988022	0.994576
chr11	85352198	85352698	501	*	LPS1_peak_34444a	26.7183	0.728469	LPS1	116.607	0.141068	0.162071	0.319254	0.550124
chr11	85352900	85353400	501	*	12h_Non3_peak_36772c	283.143	0.994756	12h_Non3	295.33	0.401392	0.120835	0.000339542	0.00506417
chr11	85353563	85354063	501	*	LPS1_peak_34445	7.68068	0.400278	LPS1	21.9976	-0.0888969	0.247561	0.594515	0.775816
chr11	85367748	85368248	501	*	6h_ADCP2_peak_35500b	349.708	0.954144	6h_ADCP2	98.2742	0.970105	0.182873	1.19091e-08	1.04252e-06
chr11	85368295	85368795	501	*	6h_noAb2_peak_32230	3.05043	0.0157557	6h_noAb2	12.6551	0.158258	0.288859	0.349929	0.580019
chr11	85374697	85375197	501	*	6h_ADCP2_peak_35501	164.465	0.868187	6h_ADCP2	69.3414	0.379296	0.239838	0.0393895	0.150934
chr11	85381998	85382498	501	*	24h_noAb3_peak_31653	72.7914	0.81699	24h_noAb3	37.8087	-0.0704703	0.225725	0.668238	0.824318
chr11	85469449	85469949	501	*	12h_Non1_peak_35490	21.6162	0.64353	12h_Non1	16.5424	-0.886224	0.509878	0.00635144	0.0435383
chr11	85482705	85483205	501	*	LPS2_peak_31540	15.706	0.557694	LPS2	16.4853	-0.0870866	0.266042	0.587984	0.771188
chr11	85492154	85492654	501	*	12h_noAb2_peak_34262	32.3001	0.753222	12h_noAb2	38.824	-0.103628	0.226451	0.529707	0.729859
chr11	85492781	85493281	501	*	6h_Non1_peak_31969	4.29235	0.287866	6h_Non1	14.9416	0.0620407	0.270729	0.67273	0.827105
chr11	85505715	85506215	501	*	12h_noAb3_peak_33269	9.38126	0.465852	12h_noAb3	12.5048	-0.409942	0.49995	0.0575727	0.193034
chr11	85506216	85506716	501	*	6h_ADCP1_peak_34740	7.59969	0.329685	6h_ADCP1	8.692	-0.0784048	0.306182	0.543418	0.739986
chr11	85507749	85508249	501	*	12h_ADCP1_peak_31032	5.09167	0.473663	12h_ADCP1	10.284	-0.0952423	0.299517	0.489207	0.699386
chr11	85517968	85518468	501	*	6h_Non2_peak_34675	28.7998	0.697731	6h_Non2	24.8834	-0.449003	0.360411	0.0450483	0.164937
chr11	85520878	85521378	501	*	12h_noAb2_peak_34267b	87.1513	0.908432	12h_noAb2	111.781	0.782157	0.187702	3.83082e-06	0.000140862
chr11	85526330	85526830	501	*	24h_ADCP2_peak_29253	8.70474	0.318624	24h_ADCP2	12.3859	0.199063	0.316348	0.241174	0.467908
chr11	85529444	85529944	501	*	6h_ADCP2_peak_35513	42.1499	0.636764	6h_ADCP2	21.407	0.512816	0.385713	0.0303517	0.12716
chr11	85555563	85556063	501	*	6h_ADCP1_peak_34746	8.44446	0.36	6h_ADCP1	8.17432	-0.226591	0.359545	0.167122	0.375981
chr11	85557165	85557665	501	*	24h_noAb3_peak_31668	10.241	0.426391	24h_noAb3	13.2659	0.15706	0.294761	0.343012	0.573393
chr11	85571049	85571549	501	*	24h_ADCP3_peak_30798	24.7675	0.577593	24h_ADCP3	20.6495	0.0747384	0.257193	0.649513	0.812392
chr11	85574423	85574923	501	*	LPS1_peak_34457	5.0699	0.253947	LPS1	8.54129	-0.0415813	0.292576	0.762728	0.879986
chr11	85609214	85609714	501	*	6h_ADCP1_peak_34749a	78.6025	0.835072	6h_ADCP1	46.9139	0.0921482	0.219365	0.561208	0.752978
chr11	85642601	85643101	501	*	12h_ADCP1_peak_31037	10.8907	0.680475	12h_ADCP1	15.5387	0.975292	0.543107	0.00413733	0.0321188
chr11	85652067	85652567	501	*	12h_noAb2_peak_34274	4.82899	0.252425	12h_noAb2	7.41709	-0.310499	0.473094	0.0714686	0.221553
chr11	85671043	85671543	501	*	24h_noAb2_peak_28057	31.1171	0.697289	24h_noAb2	22.772	-0.00548147	0.252881	0.972783	0.987522
chr11	85686058	85686558	501	*	12h_ADCP3_peak_28119a	39.8903	0.712096	12h_ADCP3	40.797	0.882982	0.304629	0.000381184	0.00553364
chr11	85697378	85697878	501	*	12h_ADCP1_peak_31039	107.651	0.979194	12h_ADCP1	198.376	0.793947	0.157249	5.17534e-08	3.68015e-06
chr11	85697892	85698392	501	*	24h_Non1_peak_27429c	6.32671	0.231863	24h_Non1	32.8035	0.0972095	0.22893	0.557325	0.750319
chr11	85704272	85704772	501	*	6h_ADCP2_peak_35523	33.0845	0.586036	6h_ADCP2	14.2797	-0.134272	0.277504	0.418394	0.641732
chr11	85705360	85705860	501	*	24h_noAb3_peak_31676	14.0492	0.504469	24h_noAb3	12.3578	-0.12919	0.277297	0.426103	0.648078
chr11	85706407	85706907	501	*	6h_Non1_peak_31980	27.2812	0.862146	6h_Non1	57.3635	-0.169258	0.203359	0.295056	0.526247
chr11	85712390	85712890	501	*	12h_Non3_peak_36800	7.6785	0.369099	12h_Non3	10.7967	-0.015695	0.278004	0.904921	0.954998
chr11	85713480	85713980	501	*	24h_Non1_peak_27432a	99.1435	0.889879	24h_Non1	69.9424	0.0556027	0.197637	0.728625	0.8607
chr11	85714390	85714890	501	*	12h_noAb1_peak_29088	11.9874	0.416513	12h_noAb1	17.9453	-0.0288265	0.254024	0.857438	0.931255
chr11	85714978	85715478	501	*	24h_noAb1_peak_30973	23.4026	0.683833	24h_noAb1	33.0042	-0.191128	0.265033	0.284917	0.515749
chr11	85733535	85734035	501	*	6h_ADCP3_peak_34625	39.2641	0.650473	6h_ADCP3	19.9658	-0.0336037	0.257395	0.837945	0.920822
chr11	85774653	85775153	501	*	LPS3_peak_33021	212.089	0.960942	LPS3	127.219	0.242533	0.168205	0.0937615	0.263176
chr11	85776808	85777308	501	*	6h_noAb2_peak_32260	53.1079	0.786371	6h_noAb2	41.8082	0.0662029	0.208143	0.682713	0.833333
chr11	85786309	85786809	501	*	6h_Non2_peak_34699	35.3756	0.740358	6h_Non2	37.6519	0.0700517	0.206095	0.662504	0.820808
chr11	85811162	85811662	501	*	12h_ADCP2_peak_33097	60.2327	0.78649	12h_ADCP2	40.9927	0.416598	0.239062	0.0242583	0.109578
chr11	85811905	85812405	501	*	12h_ADCP2_peak_33098b	48.1954	0.749443	12h_ADCP2	58.0913	0.0340178	0.191104	0.831041	0.917256
chr11	85812406	85812906	501	*	LPS2_peak_31568c	166.193	0.985233	LPS2	170.922	0.361481	0.152781	0.00791536	0.0507884
chr11	85812933	85813433	501	*	LPS1_peak_34474d	11.5976	0.522564	LPS1	27.5783	-0.0435238	0.231655	0.788467	0.894291
chr11	85813527	85814027	501	*	6h_noAb2_peak_32264f	60.0147	0.808464	6h_noAb2	45.9659	-0.126727	0.21588	0.434986	0.655624
chr11	85823150	85823650	501	*	12h_noAb3_peak_33297b	39.504	0.794898	12h_noAb3	39.8528	0.0323655	0.214678	0.846201	0.925198
chr11	85841965	85842465	501	*	24h_Non1_peak_27446	29.2483	0.668512	24h_Non1	22.0874	-0.394677	0.353729	0.0654913	0.209638
chr11	85842562	85843062	501	*	24h_noAb3_peak_31694a	7.62476	0.345371	24h_noAb3	10.6335	-1.08181	0.647094	0.00527431	0.03815
chr11	85843180	85843680	501	*	12h_noAb2_peak_34300b	75.9694	0.89089	12h_noAb2	100.408	-0.144295	0.18081	0.342623	0.573037
chr11	85844057	85844557	501	*	24h_noAb1_peak_30989d	88.6323	0.902226	24h_noAb1	105.432	-0.211005	0.164112	0.139265	0.336752
chr11	85844564	85845064	501	*	12h_noAb3_peak_33300f	106.39	0.939616	12h_noAb3	102.753	-0.0167923	0.160402	0.902043	0.953555
chr11	85849049	85849549	501	*	6h_noAb1_peak_32311	123.162	0.885133	6h_noAb1	81.9427	0.0129197	0.170304	0.92809	0.96663
chr11	85850657	85851157	501	*	6h_noAb1_peak_32312	9.15149	0.322277	6h_noAb1	10.8068	-0.0983681	0.284161	0.524629	0.726089
chr11	85864291	85864791	501	*	6h_noAb1_peak_32313	10.9428	0.374977	6h_noAb1	11.5683	-0.0720014	0.278355	0.636485	0.803763
chr11	85873825	85874325	501	*	6h_ADCP2_peak_35543	15.9646	0.420273	6h_ADCP2	6.08843	1.15421	0.916974	0.00779056	0.0502515
chr11	85893167	85893667	501	*	12h_noAb3_peak_33305	6.61768	0.35862	12h_noAb3	11.4285	-0.126084	0.312274	0.373433	0.6018
chr11	85925358	85925858	501	*	6h_Non1_peak_32000	49.0469	0.959609	6h_Non1	171.004	-0.0497907	0.146836	0.706235	0.847311
chr11	85941688	85942188	501	*	6h_noAb3_peak_32276a	47.7361	0.768258	6h_noAb3	54.7044	0.521597	0.224885	0.00470595	0.0352204
chr11	85942348	85942848	501	*	12h_ADCP2_peak_33108c	7.5912	0.311559	12h_ADCP2	33.8428	0.0571249	0.21745	0.727711	0.860218
chr11	85952325	85952825	501	*	LPS1_peak_34485	4.27566	0.184028	LPS1	36.4618	-0.171993	0.24864	0.325698	0.556661
chr11	85952916	85953416	501	*	6h_ADCP2_peak_35548b	497.011	0.980766	6h_ADCP2	150.502	0.163112	0.14677	0.213575	0.435517
chr11	85960266	85960766	501	*	24h_noAb3_peak_31703	35.6741	0.698733	24h_noAb3	32.3837	0.189482	0.24917	0.282678	0.513423
chr11	85970569	85971069	501	*	6h_ADCP1_peak_34785b	20.2726	0.578936	6h_ADCP1	22.6166	0.150476	0.256812	0.379183	0.607128
chr11	85972305	85972805	501	*	12h_Non1_peak_35537	74.7453	0.873539	12h_Non1	51.8486	-0.717495	0.275958	0.00121876	0.013178
chr11	85977764	85978264	501	*	6h_ADCP3_peak_34649	16.9077	0.473599	6h_ADCP3	13.0405	0.338049	0.354198	0.0941086	0.263861
chr11	86032909	86033409	501	*	6h_ADCP2_peak_35554	26.6721	0.539566	6h_ADCP2	13.1004	0.233715	0.326915	0.191186	0.407658
chr11	86050308	86050808	501	*	12h_Non2_peak_33171	10.9005	0.446758	12h_Non2	16.2521	0.0420589	0.25744	0.794143	0.89752
chr11	86062253	86062753	501	*	6h_noAb2_peak_32281	43.7711	0.748881	6h_noAb2	22.893	-0.121756	0.249969	0.467114	0.682023
chr11	86099242	86099742	501	*	12h_noAb1_peak_29118	35.4223	0.677459	12h_noAb1	21.7282	0.198789	0.306971	0.253809	0.482462
chr11	86107148	86107648	501	*	24h_ADCP3_peak_30839	30.5471	0.622736	24h_ADCP3	23.0304	-0.11825	0.256338	0.479218	0.691377
chr11	86117411	86117911	501	*	24h_noAb1_peak_31007	66.5292	0.864838	24h_noAb1	52.0021	0.0112726	0.20858	0.953187	0.978621
chr11	86174129	86174629	501	*	LPS1_peak_34496	22.9682	0.694659	LPS1	21.3008	-0.60955	0.43087	0.0192801	0.0937399
chr11	86199669	86200169	501	*	24h_noAb3_peak_31713	6.80552	0.311713	24h_noAb3	7.71382	-0.334126	0.482634	0.069385	0.217465
chr11	86200317	86200817	501	*	24h_Non2_peak_28882a	9.89345	0.38399	24h_Non2	51.4113	0.0734044	0.183935	0.624373	0.795776
chr11	86200987	86201487	501	*	6h_ADCP3_peak_34660c	673.496	0.996804	6h_ADCP3	305.647	0.54359	0.125178	3.71206e-06	0.000137146
chr11	86201986	86202486	501	*	12h_Non3_peak_36843a	42.2677	0.768047	12h_Non3	50.9987	-0.191835	0.215144	0.255519	0.484358
chr11	86202756	86203256	501	*	12h_noAb2_peak_34324	9.20262	0.461699	12h_noAb2	15.5559	-0.0993682	0.271768	0.538095	0.735972
chr11	86256111	86256611	501	*	24h_noAb3_peak_31718	5.25682	0.228067	24h_noAb3	11.4514	-0.022863	0.275838	0.874944	0.940168
chr11	86256736	86257236	501	*	24h_noAb1_peak_31018a	16.4223	0.608529	24h_noAb1	50.3651	-0.476729	0.265934	0.0187671	0.0921192
chr11	86257323	86257823	501	*	LPS1_peak_34505c	95.7844	0.945879	LPS1	160.308	0.0449697	0.146833	0.734867	0.864322
chr11	86258013	86258513	501	*	12h_Non3_peak_36847	10.3071	0.453427	12h_Non3	23.1469	0.0372297	0.234814	0.825753	0.91452
chr11	86294733	86295233	501	*	6h_ADCP1_peak_34801	5.9943	0.258359	6h_ADCP1	8.73235	0.0303023	0.277051	0.838654	0.921222
chr11	86314950	86315450	501	*	24h_noAb3_peak_31721	28.3291	0.654432	24h_noAb3	22.9124	0.236773	0.285004	0.194609	0.412106
chr11	86316942	86317442	501	*	6h_ADCP2_peak_35570a	99.6802	0.79446	6h_ADCP2	43.9027	0.179489	0.230124	0.294841	0.526053
chr11	86346485	86346985	501	*	12h_Non3_peak_36854	55.8089	0.816624	12h_Non3	28.8925	-1.28969	0.422916	0.000183603	0.00314203
chr11	86347674	86348174	501	*	6h_ADCP2_peak_35573	21.6203	0.492239	6h_ADCP2	11.0293	-0.162454	0.328185	0.285039	0.515869
chr11	86351679	86352179	501	*	24h_noAb1_peak_31023	8.23998	0.436071	24h_noAb1	12.2861	-0.108763	0.284611	0.481763	0.693369
chr11	86355649	86356149	501	*	LPS3_peak_33063	11.9769	0.408648	LPS3	17.116	-0.22721	0.309758	0.209111	0.430147
chr11	86356155	86356655	501	*	12h_Non2_peak_33186	56.385	0.81421	12h_Non2	84.5808	-0.447867	0.250513	0.0214113	0.100711
chr11	86357065	86357565	501	*	24h_noAb1_peak_31025a	34.8731	0.760831	24h_noAb1	51.0896	-0.299542	0.271763	0.109116	0.28966
chr11	86358178	86358678	501	*	24h_noAb3_peak_31728b	132.722	0.895316	24h_noAb3	97.0643	0.146845	0.166985	0.304012	0.535256
chr11	86366465	86366965	501	*	6h_noAb2_peak_32302	13.6405	0.473454	6h_noAb2	11.7792	-0.600755	0.704532	0.0293857	0.124471
chr11	86378956	86379456	501	*	LPS1_peak_34520	5.90427	0.311298	LPS1	11.402	-0.117917	0.292363	0.444203	0.663215
chr11	86380408	86380908	501	*	24h_ADCP3_peak_30861	579.478	0.997014	24h_ADCP3	306.042	0.639829	0.131776	2.08183e-07	1.22063e-05
chr11	86381061	86381561	501	*	6h_Non1_peak_32028	5.3429	0.377287	6h_Non1	47.5929	0.0434427	0.198239	0.78514	0.892374
chr11	86381579	86382079	501	*	6h_ADCP2_peak_35584	607.895	0.990189	6h_ADCP2	207.717	0.0760574	0.132619	0.531321	0.731082
chr11	86382498	86382998	501	*	6h_ADCP2_peak_35585	138.059	0.844041	6h_ADCP2	45.3997	-0.208967	0.236213	0.232899	0.458591
chr11	86388773	86389273	501	*	6h_ADCP1_peak_34814	55.4798	0.778614	6h_ADCP1	43.5641	-0.0276053	0.205761	0.86027	0.932852
chr11	86395728	86396228	501	*	12h_Non3_peak_36868	73.0658	0.859688	12h_Non3	58.1714	0.189307	0.194679	0.231584	0.457119
chr11	86399221	86399721	501	*	12h_noAb2_peak_34349	9.20262	0.461699	12h_noAb2	16.061	-0.00110234	0.259736	0.997503	0.99886
chr11	86399800	86400300	501	*	6h_ADCP2_peak_35592	118.54	0.821386	6h_ADCP2	51.7762	0.212105	0.208804	0.199027	0.417484
chr11	86410466	86410966	501	*	12h_noAb2_peak_34351	21.0569	0.665704	12h_noAb2	25.0226	-0.00143759	0.239363	0.994979	0.997832
chr11	86418088	86418588	501	*	12h_Non1_peak_35572	18.3347	0.606725	12h_Non1	19.6182	-0.118717	0.257142	0.477333	0.689836
chr11	86436757	86437257	501	*	6h_noAb2_peak_32312	57.2296	0.800102	6h_noAb2	39.8317	0.0818461	0.209821	0.612753	0.787985
chr11	86459743	86460243	501	*	LPS1_peak_34529	12.6421	0.546213	LPS1	12.6493	-0.0817731	0.287519	0.58275	0.767683
chr11	86464222	86464722	501	*	12h_noAb2_peak_34356	47.3759	0.821142	12h_noAb2	31.4347	-0.211912	0.272361	0.234965	0.460866
chr11	86483612	86484112	501	*	12h_Non2_peak_33201a	22.5378	0.630004	12h_Non2	32.6548	0.0313225	0.220672	0.841811	0.92288
chr11	86484203	86484703	501	*	12h_ADCP1_peak_31099a	222.958	0.997825	12h_ADCP1	430.812	0.955531	0.235471	4.62767e-06	0.00016441
chr11	86484846	86485346	501	*	12h_Non1_peak_35578c	74.7453	0.873539	12h_Non1	102.57	-0.105289	0.157257	0.444609	0.663488
chr11	86485448	86485948	501	*	24h_ADCP2_peak_29326	16.5274	0.480929	24h_ADCP2	18.2891	-0.112991	0.26586	0.487999	0.698491
chr11	86490713	86491213	501	*	6h_ADCP2_peak_35600	88.439	0.774788	6h_ADCP2	25.2599	0.4534	0.35302	0.041559	0.156426
chr11	86497880	86498380	501	*	LPS1_peak_34535a	18.1914	0.638812	LPS1	27.873	0.0426744	0.21669	0.795099	0.898089
chr11	86506590	86507090	501	*	6h_Non2_peak_34771	6.60636	0.32012	6h_Non2	8.68279	-0.165816	0.330172	0.238461	0.464836
chr11	86507942	86508442	501	*	24h_ADCP3_peak_30880	50.7854	0.722609	24h_ADCP3	21.2793	-0.402057	0.399858	0.0634626	0.205472
chr11	86516614	86517114	501	*	12h_Non3_peak_36887	16.1628	0.566607	12h_Non3	8.52117	-0.569992	0.545963	0.0284201	0.121762
chr11	86532795	86533295	501	*	24h_noAb3_peak_31751	40.7834	0.722642	24h_noAb3	22.6015	-0.442052	0.363873	0.0486831	0.173386
chr11	86533676	86534176	501	*	LPS1_peak_34538	15.9104	0.605898	LPS1	15.9267	-0.162488	0.280949	0.342634	0.573037
chr11	86534243	86534743	501	*	6h_ADCP2_peak_35607	16.8733	0.434048	6h_ADCP2	11.7426	0.0473803	0.279106	0.751154	0.873562
chr11	86544116	86544616	501	*	24h_noAb3_peak_31752a	56.9791	0.779572	24h_noAb3	64.2714	-0.42088	0.2619	0.0290542	0.123574
chr11	86544682	86545182	501	*	6h_Non1_peak_32049b	76.6733	0.992549	6h_Non1	259.875	0.31324	0.139246	0.0126286	0.0702341
chr11	86545512	86546012	501	*	12h_noAb3_peak_33354c	28.8327	0.735283	12h_noAb3	29.8535	-0.179956	0.270032	0.303659	0.534858
chr11	86546107	86546607	501	*	12h_Non3_peak_36895	3.22302	0.0674023	12h_Non3	14.2099	-0.223187	0.290478	0.216772	0.439418
chr11	86547374	86547874	501	*	12h_noAb2_peak_34368	10.1684	0.48874	12h_noAb2	11.9334	-0.16559	0.31375	0.304212	0.535451
chr11	86568336	86568836	501	*	6h_noAb3_peak_32325	70.0008	0.836649	6h_noAb3	56.8643	-0.31773	0.224714	0.0683422	0.215354
chr11	86570209	86570709	501	*	6h_ADCP3_peak_34711	199.126	0.907599	6h_ADCP3	109.983	0.751423	0.172859	1.98806e-06	8.17624e-05
chr11	86571146	86571646	501	*	12h_Non1_peak_35597	9.45007	0.441201	12h_Non1	16.1367	-0.084611	0.275602	0.581959	0.767148
chr11	86575963	86576463	501	*	6h_ADCP3_peak_34714a	224.463	0.921354	6h_ADCP3	108.404	0.242054	0.169805	0.0977387	0.270279
chr11	86576618	86577118	501	*	LPS1_peak_34546d	21.7489	0.682046	LPS1	54.4767	-0.0825433	0.201893	0.601513	0.780457
chr11	86577157	86577657	501	*	24h_noAb3_peak_31757d	509.127	0.997118	24h_noAb3	395.151	0.817013	0.127093	1.29895e-11	2.83087e-09
chr11	86577716	86578216	501	*	12h_ADCP2_peak_33177e	32.0053	0.67288	12h_ADCP2	56.3762	0.436848	0.232358	0.0178675	0.0890819
chr11	86578322	86578822	501	*	24h_ADCP3_peak_30889g	93.9215	0.825288	24h_ADCP3	92.9055	-0.128889	0.169184	0.376567	0.604652
chr11	86578889	86579389	501	*	24h_ADCP3_peak_30889h	435.691	0.988651	24h_ADCP3	346.502	0.57758	0.114753	1.02275e-07	6.61263e-06
chr11	86579516	86580016	501	*	12h_ADCP2_peak_33177j	77.1469	0.823513	12h_ADCP2	99.8295	0.728677	0.179302	7.96442e-06	0.00025541
chr11	86580050	86580550	501	*	6h_noAb3_peak_32331l	199.342	0.97024	6h_noAb3	249.092	0.39893	0.121832	0.000415957	0.005907
chr11	86580670	86581170	501	*	6h_ADCP1_peak_34842m	62.5173	0.798533	6h_ADCP1	116.165	0.641962	0.199364	0.000228969	0.00373639
chr11	86581171	86581671	501	*	12h_noAb2_peak_34374o	165.103	0.973888	12h_noAb2	221.06	0.42645	0.123579	0.000200517	0.00336996
chr11	86582178	86582678	501	*	LPS1_peak_34546r	87.5032	0.934847	LPS1	174.874	0.288807	0.152987	0.0321909	0.132215
chr11	86582682	86583182	501	*	24h_noAb2_peak_28135s	63.112	0.831449	24h_noAb2	107.072	-0.0947678	0.161739	0.496035	0.704605
chr11	86583366	86583866	501	*	24h_noAb2_peak_28136	17.9321	0.568444	24h_noAb2	16.2101	-0.100653	0.281825	0.525313	0.726568
chr11	86584249	86584749	501	*	24h_Non3_peak_28019	11.4961	0.548533	24h_Non3	20.4131	-0.241975	0.289321	0.191584	0.408183
chr11	86584837	86585337	501	*	12h_ADCP1_peak_31117	7.27932	0.583094	12h_ADCP1	30.2566	-0.0954962	0.234527	0.56374	0.75487
chr11	86585642	86586142	501	*	12h_Non2_peak_33222b	18.0576	0.578022	12h_Non2	29.7373	-0.201158	0.245775	0.249639	0.477518
chr11	86586612	86587112	501	*	12h_ADCP2_peak_33183b	496.097	0.990999	12h_ADCP2	273.595	1.018	0.149693	9.59714e-13	2.93272e-10
chr11	86587332	86587832	501	*	LPS1_peak_34552d	62.083	0.886802	LPS1	109.205	0.190706	0.162219	0.178046	0.39069
chr11	86587901	86588401	501	*	12h_Non1_peak_35606f	16.2275	0.578642	12h_Non1	27.3262	-0.60517	0.366953	0.0148277	0.078423
chr11	86590004	86590504	501	*	24h_Non2_peak_28931	73.2039	0.839596	24h_Non2	43.5873	-0.616497	0.282203	0.00498471	0.0366814
chr11	86590516	86591016	501	*	12h_Non3_peak_36911	10.3071	0.453427	12h_Non3	15.9541	-0.375943	0.405044	0.0752351	0.228899
chr11	86591388	86591888	501	*	6h_noAb2_peak_32339b	90.8349	0.875763	6h_noAb2	82.4122	-0.0947024	0.182429	0.531221	0.731014
chr11	86592333	86592833	501	*	6h_ADCP1_peak_34855	5.23751	0.214112	6h_ADCP1	9.81493	-0.390753	0.446295	0.0666488	0.211968
chr11	86593037	86593537	501	*	24h_ADCP3_peak_30902a	168.773	0.904838	24h_ADCP3	121.192	-0.0381062	0.145277	0.774232	0.886414
chr11	86594439	86594939	501	*	6h_ADCP2_peak_35630	88.439	0.774788	6h_ADCP2	37.0031	0.0608265	0.212489	0.710215	0.849859
chr11	86595258	86595758	501	*	6h_noAb1_peak_32386	10.9428	0.374977	6h_noAb1	9.01797	-0.0167263	0.289395	0.887841	0.946664
chr11	86596120	86596620	501	*	12h_Non1_peak_35616	9.45007	0.441201	12h_Non1	14.5533	-0.0696508	0.263734	0.660628	0.819711
chr11	86597982	86598482	501	*	24h_noAb2_peak_28148	5.30242	0.190085	24h_noAb2	9.67301	-0.289053	0.397095	0.112378	0.294957
chr11	86598484	86598984	501	*	12h_Non3_peak_36916b	65.7544	0.843548	12h_Non3	54.0809	0.0815595	0.198221	0.606182	0.7835
chr11	86602084	86602584	501	*	LPS3_peak_33119	178.148	0.942511	LPS3	114.904	-0.0224301	0.178235	0.869375	0.937493
chr11	86603654	86604154	501	*	LPS1_peak_34564b	59.0358	0.878871	LPS1	89.5262	-0.9115	0.22075	4.99927e-06	0.000175199
chr11	86604694	86605194	501	*	6h_ADCP1_peak_34864	14.0106	0.492207	6h_ADCP1	14.5114	-0.123935	0.280641	0.440072	0.659857
chr11	86607756	86608256	501	*	6h_ADCP2_peak_35637	28.7694	0.555868	6h_ADCP2	12.5811	-0.0452677	0.279994	0.75793	0.877309
chr11	86610198	86610698	501	*	6h_Non1_peak_32073	24.1754	0.836167	6h_Non1	58.3459	-0.0988016	0.204274	0.527036	0.727894
chr11	86613082	86613582	501	*	12h_Non2_peak_33238	21.3944	0.618057	12h_Non2	24.6053	-0.883082	0.412714	0.00276078	0.0239843
chr11	86614100	86614600	501	*	12h_noAb2_peak_34395	231.174	0.992047	12h_noAb2	234.257	0.233301	0.169697	0.104953	0.282853
chr11	86614629	86615129	501	*	12h_Non3_peak_36929	12.1776	0.497072	12h_Non3	25.0736	-1.6879	0.453817	1.9769e-05	0.000535293
chr11	86617658	86618158	501	*	12h_Non3_peak_36930	3.22302	0.0674023	12h_Non3	4.98224	-0.0610887	0.303342	0.603629	0.781825
chr11	86618488	86618988	501	*	6h_noAb3_peak_32350	87.8093	0.872523	6h_noAb3	60.3799	0.0869195	0.203248	0.58962	0.772342
chr11	86623015	86623515	501	*	6h_Non1_peak_32079	6.45028	0.448681	6h_Non1	18.345	-0.0428203	0.255081	0.798169	0.899778
chr11	86623546	86624046	501	*	24h_noAb2_peak_28157	16.8274	0.552089	24h_noAb2	42.6841	-0.32313	0.23813	0.0751954	0.228825
chr11	86624059	86624559	501	*	LPS2_peak_31655b	127.473	0.963801	LPS2	189.006	-0.135454	0.141792	0.286757	0.51773
chr11	86624737	86625237	501	*	12h_noAb3_peak_33390	3.42684	0.107069	12h_noAb3	33.599	-0.224143	0.252871	0.211143	0.432511
chr11	86625344	86625844	501	*	6h_ADCP1_peak_34874	24.7591	0.621816	6h_ADCP1	22.9835	0.128305	0.258574	0.448185	0.666453
chr11	86627725	86628225	501	*	6h_ADCP2_peak_35648	70.8401	0.736509	6h_ADCP2	30.9541	0.12408	0.238412	0.460508	0.676644
chr11	86629336	86629836	501	*	6h_Non1_peak_32084	28.8621	0.873943	6h_Non1	47.2388	-1.72461	0.356803	1.2781e-07	8.04911e-06
chr11	86629968	86630468	501	*	12h_Non3_peak_36937	57.2077	0.820477	12h_Non3	46.9756	0.0761169	0.196432	0.632036	0.800836
chr11	86634507	86635007	501	*	6h_ADCP3_peak_34747	21.7719	0.53024	6h_ADCP3	19.3907	0.0758148	0.263279	0.637168	0.804228
chr11	86637590	86638090	501	*	6h_Non1_peak_32088	6.45028	0.448681	6h_Non1	10.6524	-0.135065	0.304677	0.374377	0.602628
chr11	86651986	86652486	501	*	12h_Non2_peak_33250a	42.5573	0.763619	12h_Non2	90.5757	0.293192	0.212892	0.0835086	0.244714
chr11	86652509	86653009	501	*	6h_ADCP1_peak_34881b	352.306	0.990704	6h_ADCP1	405.176	0.383789	0.115441	0.000384179	0.00556634
chr11	86653386	86653886	501	*	24h_noAb1_peak_31080	118.734	0.936178	24h_noAb1	79.1099	-0.309054	0.211525	0.070794	0.2203
chr11	86654031	86654531	501	*	24h_ADCP3_peak_30928	11.4055	0.389124	24h_ADCP3	13.8718	0.333647	0.391675	0.0925422	0.261175
chr11	86655579	86656079	501	*	6h_Non2_peak_34825a	73.5836	0.869319	6h_Non2	76.2441	-0.239284	0.201255	0.137072	0.333401
chr11	86657798	86658298	501	*	LPS1_peak_34591	41.4819	0.817358	LPS1	50.6754	-0.149638	0.232026	0.37113	0.599757
chr11	86670493	86670993	501	*	24h_Non3_peak_28049a	10.3363	0.516303	24h_Non3	47.6839	0.180026	0.223745	0.292733	0.523971
chr11	86671003	86671503	501	*	24h_noAb2_peak_28170a	241.168	0.988517	24h_noAb2	251.997	0.194946	0.115089	0.0675688	0.213836
chr11	86672077	86672577	501	*	12h_noAb3_peak_33406	4.94179	0.255061	12h_noAb3	5.64208	0.0631452	0.303591	0.620687	0.793294
chr11	86672677	86673177	501	*	6h_Non2_peak_34831	76.7447	0.875418	6h_Non2	69.8989	-0.571338	0.218726	0.00178024	0.0174731
chr11	86673244	86673744	501	*	6h_noAb3_peak_32366	7.36336	0.290297	6h_noAb3	15.1243	-0.218544	0.302111	0.228169	0.453112
chr11	86683080	86683580	501	*	24h_noAb1_peak_31088a	13.1815	0.557754	24h_noAb1	61.8425	-0.142264	0.192278	0.359535	0.588961
chr11	86683746	86684246	501	*	6h_Non2_peak_34834b	185.104	0.977278	6h_Non2	274.007	0.342176	0.139285	0.00641886	0.0438697
chr11	86684693	86685193	501	*	6h_ADCP1_peak_34891	12.0684	0.455109	6h_ADCP1	19.2617	-0.752469	0.506955	0.0113544	0.0652026
chr11	86685357	86685857	501	*	12h_noAb3_peak_33414	8.4299	0.434498	12h_noAb3	17.0454	-0.923476	0.515987	0.00554716	0.03956
chr11	86686004	86686504	501	*	6h_Non2_peak_34837	3.41977	0.0895418	6h_Non2	8.3966	-0.277396	0.420185	0.0961607	0.267473
chr11	86687218	86687718	501	*	12h_Non1_peak_35659a	20.5071	0.632166	12h_Non1	34.2982	-0.576527	0.322618	0.0122631	0.0688162
chr11	86687875	86688375	501	*	12h_noAb2_peak_34421	4.82899	0.252425	12h_noAb2	8.46216	-0.289444	0.447043	0.0843361	0.246203
chr11	86688458	86688958	501	*	6h_ADCP1_peak_34895	12.0684	0.455109	6h_ADCP1	20.3931	-0.175104	0.286642	0.303833	0.535051
chr11	86689001	86689501	501	*	12h_noAb2_peak_34424	4.82899	0.252425	12h_noAb2	14.5645	-0.173664	0.30003	0.308125	0.539325
chr11	86689641	86690141	501	*	12h_noAb3_peak_33417	13.4474	0.562721	12h_noAb3	19.4954	0.0975328	0.275978	0.527816	0.728528
chr11	86690349	86690849	501	*	12h_Non2_peak_33268	7.30114	0.327195	12h_Non2	12.0226	-0.294513	0.403062	0.101229	0.276426
chr11	86691390	86691890	501	*	6h_Non2_peak_34843b	128.724	0.943265	6h_Non2	116.386	-0.612245	0.204746	0.000521837	0.00702177
chr11	86691891	86692391	501	*	12h_noAb3_peak_33418b	25.041	0.705981	12h_noAb3	68.6716	-0.622217	0.203382	0.000469331	0.006483
chr11	86692950	86693450	501	*	LPS1_peak_34609b	27.9974	0.73831	LPS1	29.0556	-0.928766	0.413041	0.0017607	0.0173335
chr11	86703884	86704384	501	*	6h_ADCP1_peak_34902	72.6633	0.823089	6h_ADCP1	59.4159	-0.000554532	0.193766	0.990222	0.995425
chr11	86714806	86715306	501	*	12h_ADCP1_peak_31153	4.07969	0.383186	12h_ADCP1	10.3769	0.275571	0.384883	0.116149	0.301013
chr11	86715539	86716039	501	*	12h_Non2_peak_33276	12.845	0.4912	12h_Non2	13.9689	-0.272622	0.367951	0.136882	0.333131
chr11	86716899	86717399	501	*	24h_Non2_peak_28978	7.13789	0.276937	24h_Non2	19.81	-0.305336	0.346867	0.116467	0.301573
chr11	86717498	86717998	501	*	24h_noAb2_peak_28185b	69.1315	0.846141	24h_noAb2	60.9353	-0.93839	0.315659	0.000348322	0.00516803
chr11	86718072	86718572	501	*	LPS2_peak_31686	6.93294	0.302933	LPS2	24.4728	-0.728665	0.383115	0.00642388	0.0438911
chr11	86719353	86719853	501	*	12h_Non3_peak_36970a	32.1003	0.715354	12h_Non3	27.6861	-0.379132	0.294459	0.0582363	0.194453
chr11	86719855	86720355	501	*	24h_noAb2_peak_28188b	10.6157	0.425091	24h_noAb2	16.87	-0.488239	0.465137	0.0425333	0.158862
chr11	86723937	86724437	501	*	LPS1_peak_34614	107.615	0.958871	LPS1	97.0397	0.0787821	0.175033	0.593465	0.775116
chr11	86726411	86726911	501	*	LPS1_peak_34616	11.5976	0.522564	LPS1	20.9158	-0.294311	0.321652	0.125119	0.315164
chr11	86730734	86731234	501	*	24h_noAb1_peak_31113	4.81231	0.260096	24h_noAb1	10.2399	-0.0470726	0.281582	0.745045	0.86989
chr11	86731424	86731924	501	*	24h_ADCP3_peak_30958a	237.958	0.943096	24h_ADCP3	112.143	0.846973	0.179877	3.04373e-07	1.68186e-05
chr11	86734155	86734655	501	*	12h_Non3_peak_36975a	131.487	0.937549	12h_Non3	107.152	-0.132999	0.187024	0.387022	0.614274
chr11	86734771	86735271	501	*	24h_noAb1_peak_31115c	7.33325	0.401584	24h_noAb1	24.5433	-0.579808	0.350649	0.0156221	0.0812731
chr11	86738253	86738753	501	*	24h_noAb1_peak_31116	4.81231	0.260096	24h_noAb1	11.3602	0.0721968	0.273876	0.645017	0.809523
chr11	86738876	86739376	501	*	24h_Non2_peak_28991b	173.815	0.953442	24h_Non2	117.368	-0.228723	0.168592	0.106688	0.285674
chr11	86739390	86739890	501	*	LPS2_peak_31695	6.93294	0.302933	LPS2	20.6174	-1.00629	0.51937	0.00389562	0.0307564
chr11	86740375	86740875	501	*	12h_noAb2_peak_34444	8.26448	0.431193	12h_noAb2	15.0677	-0.187158	0.298368	0.278722	0.509226
chr11	86741098	86741598	501	*	LPS3_peak_33172a	75.2724	0.822945	LPS3	61.5083	-0.155103	0.198898	0.332848	0.563821
chr11	86741641	86742141	501	*	24h_Non2_peak_28993b	16.0732	0.522117	24h_Non2	15.3725	-0.263298	0.368094	0.147666	0.349085
chr11	86743838	86744338	501	*	12h_Non1_peak_35688	11.2813	0.489184	12h_Non1	10.3109	-2.97524	0.802215	2.60783e-05	0.000669004
chr11	86745452	86745952	501	*	6h_ADCP1_peak_34921a	266.761	0.976631	6h_ADCP1	203.103	0.485901	0.13278	9.40824e-05	0.00186816
chr11	86745979	86746479	501	*	6h_noAb3_peak_32391a	84.7831	0.867174	6h_noAb3	80.7745	0.0687106	0.196917	0.666652	0.823323
chr11	86747092	86747592	501	*	24h_noAb3_peak_31824	8.47146	0.374703	24h_noAb3	17.2025	-0.229672	0.311533	0.205833	0.42603
chr11	86748533	86749033	501	*	12h_noAb2_peak_34449	12.1763	0.535888	12h_noAb2	16.3713	0.0682286	0.264393	0.672244	0.826788
chr11	86749281	86749781	501	*	12h_Non1_peak_35692a	29.7658	0.710562	12h_Non1	55.9173	-0.329747	0.221385	0.0583022	0.194572
chr11	86749940	86750440	501	*	24h_noAb2_peak_28207c	161.003	0.958041	24h_noAb2	121.952	-0.415577	0.189224	0.0100599	0.0600288
chr11	86750476	86750976	501	*	6h_noAb3_peak_32396b	16.6458	0.531442	6h_noAb3	44.7863	0.0050647	0.21048	0.976719	0.989428
chr11	86751022	86751522	501	*	24h_ADCP2_peak_29420	12.8723	0.421022	24h_ADCP2	18.3245	-0.060837	0.262423	0.695557	0.840995
chr11	86752377	86752877	501	*	24h_ADCP3_peak_30977	89.3667	0.817814	24h_ADCP3	52.156	0.148459	0.217896	0.372819	0.601289
chr11	86752890	86753390	501	*	24h_Non2_peak_29004	10.8661	0.412495	24h_Non2	13.5162	-0.895499	0.567396	0.00738813	0.0484468
chr11	86753693	86754193	501	*	12h_Non2_peak_33306b	9.96252	0.42099	12h_Non2	19.0521	0.00660069	0.251987	0.968869	0.985663
chr11	86754762	86755262	501	*	12h_Non2_peak_33308	7.30114	0.327195	12h_Non2	10.6499	-0.575666	0.667853	0.0283757	0.121645
chr11	86756013	86756513	501	*	12h_ADCP2_peak_33263a	67.1688	0.80318	12h_ADCP2	54.8416	-0.00553353	0.214153	0.950129	0.97725
chr11	86756808	86757308	501	*	6h_Non3_peak_31745b	80.6225	0.900237	6h_Non3	112	0.176584	0.169189	0.225137	0.449447
chr11	86757378	86757878	501	*	24h_ADCP2_peak_29426f	149.95	0.872691	24h_ADCP2	176.304	0.316587	0.169817	0.0292791	0.12421
chr11	86757899	86758399	501	*	12h_ADCP1_peak_31173e	183.074	0.995337	12h_ADCP1	347.04	0.815673	0.169267	1.58124e-07	9.64116e-06
chr11	86758552	86759052	501	*	12h_Non1_peak_35700i	46.379	0.795539	12h_Non1	56.9872	-0.10395	0.201647	0.515022	0.718844
chr11	86759619	86760119	501	*	24h_Non3_peak_28097a	6.04262	0.333725	24h_Non3	23.1128	-0.741059	0.400842	0.00714713	0.0473208
chr11	86760336	86760836	501	*	LPS1_peak_34641	84.2326	0.929879	LPS1	96.9001	-0.139679	0.164913	0.325177	0.556161
chr11	86783002	86783502	501	*	6h_ADCP1_peak_34938	18.1184	0.553157	6h_ADCP1	15.0092	-0.273793	0.383755	0.12125	0.309095
chr11	86785588	86786088	501	*	24h_Non3_peak_28100	6.04262	0.333725	24h_Non3	8.19379	-2.68334	1.10527	0.00114255	0.0125811
chr11	86807165	86807665	501	*	24h_noAb1_peak_31137b	25.8571	0.704197	24h_noAb1	57.1591	-0.00175152	0.204188	0.985065	0.99319
chr11	86807713	86808213	501	*	12h_noAb3_peak_33454c	65.8635	0.877618	12h_noAb3	111.89	-0.0471517	0.168999	0.733613	0.863538
chr11	86808541	86809041	501	*	24h_noAb1_peak_31139	5.61681	0.316431	24h_noAb1	11.8894	-0.135703	0.315631	0.356845	0.58635
chr11	86809218	86809718	501	*	6h_noAb3_peak_32407	12.6834	0.458434	6h_noAb3	12.3551	-0.204183	0.35085	0.201235	0.420352
chr11	86810020	86810520	501	*	LPS1_peak_34646b	8.61748	0.436644	LPS1	22.2074	-0.469744	0.411573	0.0412699	0.155699
chr11	86810538	86811038	501	*	24h_noAb2_peak_28219b	43.0391	0.763055	24h_noAb2	53.3136	-0.203693	0.256218	0.251834	0.480194
chr11	86811243	86811743	501	*	24h_noAb3_peak_31844d	80.2404	0.830633	24h_noAb3	47.5402	-0.0635142	0.230732	0.679543	0.831375
chr11	86814052	86814552	501	*	24h_noAb2_peak_28222	9.65934	0.397444	24h_noAb2	15.8892	0.193737	0.300923	0.26277	0.492122
chr11	86814889	86815389	501	*	24h_noAb3_peak_31849	12.1031	0.468999	24h_noAb3	10.5303	-0.0162311	0.273877	0.918079	0.961851
chr11	86815652	86816152	501	*	12h_noAb1_peak_29249	5.94484	0.188082	12h_noAb1	10.2258	-0.13211	0.296421	0.401191	0.626779
chr11	86816298	86816798	501	*	24h_noAb3_peak_31851	12.1031	0.468999	24h_noAb3	20.5261	-0.952231	0.585214	0.0070253	0.0467539
chr11	86818159	86818659	501	*	6h_noAb3_peak_32411	19.798	0.575476	6h_noAb3	20.4702	-0.401305	0.390377	0.0607273	0.199761
chr11	86818692	86819192	501	*	6h_Non1_peak_32161b	16.7825	0.745717	6h_Non1	43.0032	-0.589955	0.302831	0.00927856	0.0567482
chr11	86819220	86819720	501	*	6h_ADCP1_peak_34948b	100.113	0.871066	6h_ADCP1	70.2757	-0.372548	0.21107	0.0289168	0.123192
chr11	86827419	86827919	501	*	12h_noAb2_peak_34472	14.2774	0.576189	12h_noAb2	15.5255	0.0972305	0.267643	0.550936	0.745588
chr11	86836347	86836847	501	*	12h_noAb2_peak_34473	80.7238	0.898731	12h_noAb2	80.5237	0.257922	0.203354	0.11607	0.300904
chr11	86836922	86837422	501	*	24h_noAb3_peak_31857	16.0718	0.535561	24h_noAb3	15.9686	0.154861	0.279006	0.367263	0.596178
chr11	86839959	86840459	501	*	12h_Non3_peak_37013b	44.9071	0.779075	12h_Non3	53.5212	-0.0575867	0.192874	0.680119	0.831797
chr11	86840464	86840964	501	*	LPS1_peak_34658	13.7098	0.567548	LPS1	27.0257	-0.151774	0.246275	0.38434	0.611936
chr11	86851076	86851576	501	*	24h_noAb2_peak_28232	47.1973	0.780676	24h_noAb2	42.8911	-0.823698	0.323889	0.00133884	0.014163
chr11	86851582	86852082	501	*	12h_noAb3_peak_33470b	73.6501	0.893341	12h_noAb3	84.3714	-0.153192	0.190868	0.318203	0.549127
chr11	86894108	86894608	501	*	12h_Non1_peak_35720	82.2604	0.887462	12h_Non1	81.6759	0.0132844	0.176102	0.932939	0.968945
chr11	86894610	86895110	501	*	LPS1_peak_34662	3.52549	0.1064	LPS1	9.36245	-0.33677	0.437645	0.084028	0.245619
chr11	86898335	86898835	501	*	12h_ADCP2_peak_33290	13.7244	0.480314	12h_ADCP2	10.5957	1.94257	0.623469	0.000110633	0.00211785
chr11	86907184	86907684	501	*	6h_Non1_peak_32169	11.336	0.635587	6h_Non1	19.8786	-0.521006	0.459433	0.0332162	0.134977
chr11	86908171	86908671	501	*	12h_ADCP2_peak_33291b	255.629	0.955724	12h_ADCP2	129.274	0.879716	0.157406	2.64878e-09	2.86922e-07
chr11	86913015	86913515	501	*	6h_ADCP3_peak_34824	13.277	0.417365	6h_ADCP3	13.2592	0.300409	0.375232	0.117812	0.303685
chr11	86914248	86914748	501	*	12h_Non1_peak_35724b	53.1879	0.819406	12h_Non1	57.8469	0.253968	0.209543	0.128924	0.320911
chr11	86915898	86916398	501	*	6h_ADCP3_peak_34826	23.8079	0.549746	6h_ADCP3	15.5993	-1.1964	0.518514	0.00142836	0.0148459
chr11	86919478	86919978	501	*	12h_noAb3_peak_33480	8.4299	0.434498	12h_noAb3	15.9574	-0.287693	0.331697	0.138145	0.335035
chr11	86920307	86920807	501	*	24h_ADCP2_peak_29450b	352.933	0.959832	24h_ADCP2	212.727	0.623572	0.121701	5.81552e-08	4.06002e-06
chr11	86920964	86921464	501	*	12h_Non1_peak_35728	10.3541	0.466082	12h_Non1	13.8312	-0.269198	0.349639	0.151061	0.35399
chr11	86925227	86925727	501	*	12h_Non3_peak_37027	38.379	0.750009	12h_Non3	29.2013	0.0982699	0.221282	0.54908	0.744108
chr11	86936911	86937411	501	*	6h_noAb3_peak_32430	13.6461	0.478647	6h_noAb3	13.1647	-0.213326	0.318417	0.221788	0.445258
chr11	86952563	86953063	501	*	12h_noAb2_peak_34492a	18.7245	0.639715	12h_noAb2	58.4311	1.03968	0.224524	3.51907e-07	1.89933e-05
chr11	86953073	86953573	501	*	12h_ADCP2_peak_33300c	253.797	0.955189	12h_ADCP2	106.927	0.883399	0.170541	2.51753e-08	1.9746e-06
chr11	86955675	86956175	501	*	6h_ADCP2_peak_35739a	102.536	0.798883	6h_ADCP2	48.8348	0.595213	0.266722	0.00449592	0.0340835
chr11	86956317	86956817	501	*	12h_noAb2_peak_34496b	129.315	0.952711	12h_noAb2	122.228	0.285784	0.155385	0.0367834	0.144292
chr11	86956914	86957414	501	*	12h_noAb1_peak_29274	5.94484	0.188082	12h_noAb1	14.8247	-0.232333	0.318374	0.201493	0.4207
chr11	86958153	86958653	501	*	12h_ADCP1_peak_31196	5.09167	0.473663	12h_ADCP1	13.556	0.120392	0.289584	0.441265	0.660786
chr11	86961704	86962204	501	*	24h_Non2_peak_29035	13.9262	0.48402	24h_Non2	16.0837	0.192565	0.296017	0.270563	0.500489
chr11	86991182	86991682	501	*	6h_ADCP1_peak_34973	38.1294	0.710567	6h_ADCP1	22.7601	-0.184329	0.263821	0.288886	0.51993
chr11	86992355	86992855	501	*	6h_Non1_peak_32181	4.29235	0.287866	6h_Non1	14.5923	-0.452417	0.496649	0.047463	0.170518
chr11	86992899	86993399	501	*	12h_Non3_peak_37036b	48.9329	0.793856	12h_Non3	65.0836	-0.623553	0.260741	0.00246408	0.0221311
chr11	86993543	86994043	501	*	12h_Non1_peak_35736c	131.791	0.947056	12h_Non1	159.799	0.0156894	0.208686	0.923829	0.964587
chr11	86994171	86994671	501	*	24h_noAb2_peak_28247	19.0544	0.583584	24h_noAb2	18.1669	-0.185223	0.300082	0.285165	0.516012
chr11	86994724	86995224	501	*	24h_Non1_peak_27623	6.32671	0.231863	24h_Non1	10.2087	-0.822522	0.886479	0.0138926	0.0750516
chr11	86995657	86996157	501	*	12h_noAb1_peak_29279	201.338	0.950964	12h_noAb1	151.705	-0.0120228	0.140078	0.91668	0.961071
chr11	86996269	86996769	501	*	6h_noAb2_peak_32445	33.6424	0.694023	6h_noAb2	37.6937	-0.304103	0.257962	0.102212	0.278148
chr11	86999472	86999972	501	*	6h_noAb1_peak_32490	26.7333	0.604003	6h_noAb1	19.7528	-0.0876214	0.279486	0.575842	0.762938
chr11	87001944	87002444	501	*	6h_ADCP2_peak_35749	30.9075	0.571471	6h_ADCP2	20.1205	0.348395	0.305801	0.0832548	0.244207
chr11	87010450	87010950	501	*	24h_noAb1_peak_31173	60.4635	0.85094	24h_noAb1	60.1322	-0.351002	0.229512	0.0511661	0.179036
chr11	87011301	87011801	501	*	6h_ADCP2_peak_35752	27.7155	0.547885	6h_ADCP2	9.9882	-0.0364739	0.275237	0.799923	0.900717
chr11	87013404	87013904	501	*	LPS2_peak_31744	36.2421	0.760073	LPS2	27.3754	-0.00444154	0.240392	0.973534	0.987854
chr11	87013980	87014480	501	*	12h_noAb2_peak_34505	5.63544	0.309293	12h_noAb2	7.32016	-0.0749878	0.296554	0.584484	0.768769
chr11	87018057	87018557	501	*	24h_noAb1_peak_31175	7.33325	0.401584	24h_noAb1	11.1259	-0.449234	0.578431	0.0442202	0.162962
chr11	87019409	87019909	501	*	6h_ADCP2_peak_35754a	226.564	0.908875	6h_ADCP2	101.503	0.257859	0.178097	0.0839383	0.245459
chr11	87023468	87023968	501	*	6h_ADCP3_peak_34852	29.0997	0.591158	6h_ADCP3	15.9558	-0.027448	0.263538	0.856911	0.930918
chr11	87024661	87025161	501	*	24h_noAb3_peak_31890	3.84305	0.115856	24h_noAb3	14.5252	0.0481813	0.249723	0.766715	0.882029
chr11	87025309	87025809	501	*	6h_Non1_peak_32193	50.8156	0.96369	6h_Non1	156.625	0.076717	0.15064	0.583688	0.768345
chr11	87025856	87026356	501	*	24h_Non1_peak_27628	6.32671	0.231863	24h_Non1	9.0335	-0.128336	0.298636	0.413051	0.637307
chr11	87026471	87026971	501	*	6h_noAb3_peak_32449b	181.654	0.962155	6h_noAb3	134.45	0.0571862	0.144341	0.664875	0.822219
chr11	87030774	87031274	501	*	6h_ADCP3_peak_34855	122.504	0.842862	6h_ADCP3	49.4044	0.843205	0.228956	2.94435e-05	0.000737575
chr11	87033258	87033758	501	*	6h_ADCP2_peak_35759	4.44957	0.068403	6h_ADCP2	10.0638	-0.19275	0.348297	0.207846	0.42867
chr11	87033875	87034375	501	*	6h_ADCP3_peak_34857	40.4388	0.656398	6h_ADCP3	24.8373	0.128348	0.257657	0.4448	0.663629
chr11	87039309	87039809	501	*	6h_noAb2_peak_32460	84.762	0.865219	6h_noAb2	88.6546	0.657908	0.202631	0.000208361	0.00347708
chr11	87045348	87045848	501	*	6h_ADCP3_peak_34859	30.1904	0.598748	6h_ADCP3	14.7267	0.0793198	0.270974	0.614064	0.788914
chr11	87051305	87051805	501	*	12h_Non3_peak_37057	15.1382	0.550913	12h_Non3	13.2786	0.0519167	0.267449	0.738344	0.866213
chr11	87085940	87086440	501	*	24h_noAb1_peak_31183a	17.5421	0.622908	24h_noAb1	41.5604	-0.816467	0.336808	0.0015023	0.0154189
chr11	87086545	87087045	501	*	12h_Non1_peak_35762c	157.267	0.964961	12h_Non1	150.531	0.0216169	0.153181	0.878044	0.94177
chr11	87108259	87108759	501	*	LPS2_peak_31757a	26.0722	0.685919	LPS2	115.201	0.292567	0.177243	0.0524618	0.181854
chr11	87108929	87109429	501	*	12h_ADCP2_peak_33330b	780.871	0.998635	12h_ADCP2	416.101	0.822172	0.124814	5.75046e-12	1.39115e-09
chr11	87109793	87110293	501	*	6h_noAb2_peak_32466e	55.8481	0.795695	6h_noAb2	72.107	-0.288948	0.21714	0.0934814	0.262733
chr11	87121854	87122354	501	*	6h_noAb2_peak_32468	13.6405	0.473454	6h_noAb2	13.8454	0.0439746	0.273317	0.772646	0.885554
chr11	87126228	87126728	501	*	6h_ADCP1_peak_34998a	23.6164	0.611306	6h_ADCP1	32.7934	-0.567523	0.343492	0.0160659	0.0828691
chr11	87126900	87127400	501	*	6h_ADCP3_peak_34867b	338.368	0.962877	6h_ADCP3	244.185	0.239193	0.267776	0.186192	0.401286
chr11	87127579	87128079	501	*	12h_Non3_peak_37064e	17.205	0.581404	12h_Non3	62.0304	-0.402928	0.252166	0.0336716	0.13617
chr11	87189394	87189894	501	*	6h_ADCP2_peak_35775b	302.822	0.940166	6h_ADCP2	112.666	0.261479	0.162596	0.0682574	0.215168
chr11	87204724	87205224	501	*	12h_noAb3_peak_33528	22.5858	0.684185	12h_noAb3	19.157	0.167393	0.283829	0.326913	0.557887
chr11	87212255	87212755	501	*	24h_noAb2_peak_28269a	43.0391	0.763055	24h_noAb2	46.9757	-0.392103	0.281819	0.0485579	0.17311
chr11	87214157	87214657	501	*	12h_Non3_peak_37070	55.8089	0.816624	12h_Non3	51.7369	-0.068843	0.196487	0.657723	0.817925
chr11	87220955	87221455	501	*	6h_ADCP3_peak_34872	48.8888	0.692019	6h_ADCP3	25.1307	0.981283	0.382481	0.000752339	0.00924447
chr11	87237834	87238334	501	*	6h_Non1_peak_32212	7.60799	0.506469	6h_Non1	8.50624	0.456036	0.534128	0.0470927	0.169691
chr11	87254159	87254659	501	*	6h_Non2_peak_34945	34.036	0.732687	6h_Non2	31.2166	-0.100407	0.23155	0.533412	0.732504
chr11	87268745	87269245	501	*	12h_Non3_peak_37074	13.1448	0.516017	12h_Non3	11.4633	-0.533019	0.620714	0.0323012	0.132488
chr11	87286327	87286827	501	*	12h_ADCP1_peak_31225	4.07969	0.383186	12h_ADCP1	9.34579	0.0458467	0.287944	0.739327	0.866682
chr11	87309525	87310025	501	*	24h_ADCP1_peak_27906	33.5899	0.6471	24h_ADCP1	19.7274	0.793411	0.451937	0.00637489	0.0436616
chr11	87310258	87310758	501	*	24h_ADCP2_peak_29492	11.1472	0.38429	24h_ADCP2	8.35327	-0.121661	0.303005	0.414745	0.638666
chr11	87336496	87336996	501	*	12h_noAb2_peak_34529a	72.8328	0.885062	12h_noAb2	57.976	-0.407736	0.278044	0.0452743	0.165455
chr11	87358274	87358774	501	*	6h_noAb2_peak_32484	9.9145	0.38185	6h_noAb2	27.216	-0.501111	0.447027	0.0338425	0.136623
chr11	87358794	87359294	501	*	6h_noAb2_peak_32486	41.1813	0.736703	6h_noAb2	48.1881	-0.214109	0.313242	0.227272	0.452037
chr11	87372303	87372803	501	*	6h_Non2_peak_34954	17.8459	0.590623	6h_Non2	19.633	0.116791	0.272815	0.469469	0.683793
chr11	87393821	87394321	501	*	12h_Non3_peak_37081	23.7927	0.6533	12h_Non3	17.3245	-0.259908	0.358358	0.149321	0.351472
chr11	87398370	87398870	501	*	6h_Non1_peak_32223	6.45028	0.448681	6h_Non1	12.9121	-0.188962	0.309616	0.263745	0.493121
chr11	87403035	87403535	501	*	12h_Non3_peak_37083	2.0506	0.00488668	12h_Non3	8.17279	-0.0545854	0.283537	0.702408	0.845002
chr11	87403551	87404051	501	*	12h_noAb3_peak_33539a	7.50801	0.399344	12h_noAb3	25.973	-0.11089	0.237864	0.494556	0.70351
chr11	87404280	87404780	501	*	6h_Non1_peak_32224b	82.4471	0.994937	6h_Non1	232.391	-0.280741	0.145486	0.0308783	0.128533
chr11	87404796	87405296	501	*	6h_ADCP1_peak_35020d	35.5986	0.69734	6h_ADCP1	52.2841	0.0169317	0.219174	0.918524	0.962066
chr11	87413365	87413865	501	*	24h_noAb1_peak_31202	15.3217	0.592964	24h_noAb1	19.8182	0.00489373	0.258293	0.976044	0.989028
chr11	87421727	87422227	501	*	12h_noAb1_peak_29319	62.2501	0.787754	12h_noAb1	51.4044	0.316138	0.222837	0.0688992	0.216517
chr11	87422362	87422862	501	*	12h_Non3_peak_37087b	100.626	0.904676	12h_Non3	68.7284	-0.430345	0.254387	0.0273309	0.11871
chr11	87422882	87423382	501	*	24h_noAb3_peak_31919e	244.517	0.957729	24h_noAb3	170.492	0.114917	0.181025	0.449261	0.667323
chr11	87423412	87423912	501	*	24h_noAb2_peak_28282d	24.9077	0.647494	24h_noAb2	56.1977	-0.463812	0.256948	0.0183701	0.090768
chr11	87423967	87424467	501	*	LPS1_peak_34724	10.5777	0.496663	LPS1	17.0813	-0.586911	0.477186	0.025265	0.112588
chr11	87425689	87426189	501	*	12h_ADCP3_peak_28332	3.97272	0.0558986	12h_ADCP3	11.0152	-0.149306	0.307581	0.343493	0.573866
chr11	87426202	87426702	501	*	24h_noAb1_peak_31206a	54.523	0.835822	24h_noAb1	57.5052	-0.425761	0.229546	0.0210644	0.0996043
chr11	87426769	87427269	501	*	24h_noAb3_peak_31921d	152.995	0.911805	24h_noAb3	112.263	0.684413	0.204822	0.000118671	0.00223633
chr11	87427271	87427771	501	*	24h_noAb1_peak_31207b	19.8361	0.649746	24h_noAb1	38.2	-0.891569	0.449167	0.0034706	0.0283023
chr11	87427846	87428346	501	*	12h_Non3_peak_37092	7.6785	0.369099	12h_Non3	15.2664	-0.281995	0.375744	0.12852	0.3203
chr11	87432855	87433355	501	*	12h_Non1_peak_35793	91.4699	0.902231	12h_Non1	110.138	0.327637	0.164824	0.0244458	0.110159
chr11	87433385	87433885	501	*	12h_Non1_peak_35795	2.06568	0.00553421	12h_Non1	12.325	-0.0509576	0.25843	0.750664	0.873258
chr11	87442036	87442536	501	*	6h_Non2_peak_34970	6.60636	0.32012	6h_Non2	14.6951	-0.0863973	0.272392	0.584788	0.769003
chr11	87442637	87443137	501	*	6h_ADCP1_peak_35034	114.472	0.888903	6h_ADCP1	101.883	0.486063	0.208554	0.00482047	0.0358285
chr11	87443251	87443751	501	*	24h_ADCP2_peak_29510	306.628	0.948016	24h_ADCP2	196.427	0.774259	0.153838	6.28038e-08	4.33841e-06
chr11	87443899	87444399	501	*	6h_ADCP1_peak_35036	5.9943	0.258359	6h_ADCP1	12.5175	-0.143788	0.310456	0.350415	0.580405
chr11	87447337	87447837	501	*	LPS1_peak_34732a	7.68068	0.400278	LPS1	13.7486	-0.331731	0.401715	0.0901147	0.256896
chr11	87448068	87448568	501	*	12h_ADCP1_peak_31244	56.4259	0.932349	12h_ADCP1	93.0346	0.696823	0.241441	0.000478583	0.00658028
chr11	87448738	87449238	501	*	6h_ADCP1_peak_35039a	193.018	0.949803	6h_ADCP1	190.611	0.312583	0.157608	0.0233145	0.106762
chr11	87449319	87449819	501	*	LPS2_peak_31787b	13.5952	0.517838	LPS2	37.6187	-0.530707	0.306673	0.0158773	0.0821794
chr11	87449908	87450408	501	*	6h_ADCP1_peak_35041	5.23751	0.214112	6h_ADCP1	8.95237	-0.164445	0.324252	0.281293	0.512018
chr11	87459692	87460192	501	*	6h_ADCP3_peak_34904	26.9499	0.575538	6h_ADCP3	17.9063	0.0284218	0.260735	0.85762	0.93137
chr11	87461714	87462214	501	*	12h_ADCP2_peak_33361b	132.502	0.893059	12h_ADCP2	72.4201	1.15371	0.21574	9.38964e-09	8.44897e-07
chr11	87462317	87462817	501	*	24h_noAb2_peak_28295a	102.416	0.904435	24h_noAb2	137.603	0.747735	0.164441	7.36445e-07	3.54035e-05
chr11	87462872	87463372	501	*	6h_Non1_peak_32243c	18.2142	0.767461	6h_Non1	74.1564	-0.0502096	0.18897	0.741093	0.867684
chr11	87465973	87466473	501	*	6h_noAb1_peak_32547	61.8688	0.77657	6h_noAb1	33.0935	0.427436	0.284562	0.0358117	0.141774
chr11	87470819	87471319	501	*	12h_ADCP1_peak_31251b	51.1358	0.922718	12h_ADCP1	109.594	0.999512	0.195689	2.82031e-08	2.17969e-06
chr11	87471377	87471877	501	*	24h_noAb3_peak_31941a	77.2425	0.825484	24h_noAb3	72.2336	0.459229	0.232444	0.01334	0.0729493
chr11	87472043	87472543	501	*	24h_noAb1_peak_31218d	30.9329	0.738825	24h_noAb1	32.2621	-0.0712218	0.240411	0.666947	0.823482
chr11	87486523	87487023	501	*	24h_noAb1_peak_31219	11.1297	0.516168	24h_noAb1	13.5982	0.0307643	0.249312	0.853402	0.929097
chr11	87502572	87503072	501	*	6h_ADCP2_peak_35819	36.4192	0.606343	6h_ADCP2	20.4283	0.328644	0.333202	0.104679	0.282426
chr11	87504664	87505164	501	*	24h_noAb1_peak_31222	12.144	0.538085	24h_noAb1	15.403	-0.115351	0.273871	0.480807	0.692649
chr11	87511051	87511551	501	*	12h_Non2_peak_33421	9.04896	0.39301	12h_Non2	7.3719	-0.422962	0.508009	0.055306	0.188185
chr11	87517852	87518352	501	*	24h_Non3_peak_28189	50.411	0.884838	24h_Non3	58.5814	-0.045641	0.199273	0.773159	0.885816
chr11	87519216	87519716	501	*	24h_ADCP2_peak_29522	284.835	0.941282	24h_ADCP2	132.554	0.15385	0.152375	0.251822	0.480183
chr11	87522221	87522721	501	*	12h_Non1_peak_35820	13.2006	0.529097	12h_Non1	15.7777	-0.216246	0.322648	0.204389	0.424354
chr11	87522867	87523367	501	*	12h_noAb2_peak_34566	4.82899	0.252425	12h_noAb2	13.6037	-0.371579	0.413301	0.0784723	0.235227
chr11	87523421	87523921	501	*	24h_noAb1_peak_31226a	117.018	0.934582	24h_noAb1	100.088	-0.174939	0.174556	0.234858	0.460764
chr11	87524186	87524686	501	*	12h_Non1_peak_35825	3.24379	0.0728552	12h_Non1	10.3018	-0.180909	0.344123	0.224139	0.448118
chr11	87527284	87527784	501	*	24h_noAb1_peak_31228a	175.901	0.972786	24h_noAb1	183.437	0.0224641	0.149763	0.876385	0.940895
chr11	87527894	87528394	501	*	24h_Non1_peak_27687b	55.3598	0.796823	24h_Non1	64.5801	-0.0105407	0.18423	0.940887	0.972538
chr11	87576872	87577372	501	*	12h_noAb3_peak_33580	11.3652	0.519365	12h_noAb3	15.9879	-0.00549033	0.263609	0.972041	0.987117
chr11	87587163	87587663	501	*	LPS2_peak_31808	6.93294	0.302933	LPS2	7.41425	-0.194992	0.34985	0.199176	0.417688
chr11	87590417	87590917	501	*	12h_Non3_peak_37127	12.1776	0.497072	12h_Non3	17.2815	-0.0418918	0.25744	0.79103	0.895706
chr11	87591176	87591676	501	*	24h_noAb1_peak_31232b	36.21	0.767511	24h_noAb1	102.12	0.0276857	0.162364	0.838355	0.921021
chr11	87591787	87592287	501	*	12h_ADCP1_peak_31261b	535.668	0.999986	12h_ADCP1	649.657	1.64866	0.234383	1.48172e-13	5.61371e-11
chr11	87592303	87592803	501	*	6h_Non2_peak_34994f	72.0133	0.866217	6h_Non2	172.236	0.564171	0.179101	0.000326007	0.00490463
chr11	87593235	87593735	501	*	12h_ADCP2_peak_33380g	118.107	0.879599	12h_ADCP2	80.4326	0.171061	0.168323	0.238265	0.464625
chr11	87595372	87595872	501	*	24h_noAb1_peak_31233c	103.47	0.920889	24h_noAb1	110.831	0.11831	0.191778	0.437647	0.657881
chr11	87596180	87596680	501	*	12h_noAb3_peak_33589b	23.8058	0.69531	12h_noAb3	41.0486	-0.108559	0.219468	0.512075	0.716594
chr11	87596774	87597274	501	*	6h_noAb2_peak_32536b	14.6221	0.492685	6h_noAb2	19.1157	-0.497527	0.473829	0.0388974	0.149665
chr11	87598807	87599307	501	*	12h_noAb2_peak_34578	14.2774	0.576189	12h_noAb2	18.972	-0.42791	0.406626	0.0554341	0.188451
chr11	87629808	87630308	501	*	6h_noAb1_peak_32568	31.4866	0.640762	6h_noAb1	19.1036	-0.215406	0.3012	0.225642	0.450087
chr11	87639133	87639633	501	*	24h_ADCP3_peak_31094	221.609	0.936011	24h_ADCP3	119.621	0.429503	0.187537	0.00710604	0.0471159
chr11	87661773	87662273	501	*	12h_ADCP1_peak_31267	4.07969	0.383186	12h_ADCP1	10.0516	0.0363217	0.280406	0.804047	0.902844
chr11	87662285	87662785	501	*	24h_noAb1_peak_31239	90.2583	0.904529	24h_noAb1	96.4999	-0.0125274	0.163682	0.926309	0.965764
chr11	87678467	87678967	501	*	24h_ADCP1_peak_27955	9.01747	0.321206	24h_ADCP1	7.81605	0.104772	0.312454	0.425502	0.647617
chr11	87686462	87686962	501	*	6h_noAb1_peak_32571	92.9788	0.844005	6h_noAb1	53.1117	0.060828	0.201428	0.700396	0.843817
chr11	87690094	87690594	501	*	6h_ADCP3_peak_34937	93.0544	0.801469	6h_ADCP3	43.9616	0.0631214	0.205771	0.663774	0.821578
chr11	87695623	87696123	501	*	6h_ADCP1_peak_35078	8.44446	0.36	6h_ADCP1	6.62961	-0.010494	0.290879	0.956454	0.980137
chr11	87711641	87712141	501	*	6h_noAb2_peak_32548b	37.367	0.716437	6h_noAb2	30.385	0.196471	0.275382	0.265154	0.494704
chr11	87712300	87712800	501	*	LPS1_peak_34775b	17.0413	0.622958	LPS1	21.9393	-0.174823	0.276961	0.311612	0.542746
chr11	87715564	87716064	501	*	6h_Non1_peak_32273	11.336	0.635587	6h_Non1	26.8158	0.326023	0.285163	0.0926838	0.261419
chr11	87725438	87725938	501	*	12h_ADCP1_peak_31275	5.09167	0.473663	12h_ADCP1	10.8381	0.0875895	0.283525	0.556377	0.74954
chr11	87735981	87736481	501	*	12h_ADCP3_peak_28374	5.52186	0.164664	12h_ADCP3	12.5157	0.0364631	0.259585	0.815743	0.908996
chr11	87736613	87737113	501	*	12h_Non2_peak_33449b	133.613	0.936685	12h_Non2	111.771	-0.070313	0.183065	0.638052	0.804819
chr11	87737296	87737796	501	*	12h_noAb1_peak_29363c	264.058	0.974958	12h_noAb1	162.517	0.0419126	0.158114	0.764246	0.880726
chr11	87748044	87748544	501	*	12h_ADCP3_peak_28377a	55.488	0.774139	12h_ADCP3	59.2659	0.231	0.187652	0.138421	0.335464
chr11	87748613	87749113	501	*	24h_noAb2_peak_28336c	218.226	0.982934	24h_noAb2	206.006	0.304238	0.143539	0.0178036	0.0888472
chr11	87749334	87749834	501	*	24h_Non3_peak_28213d	155.526	0.996241	24h_Non3	308.15	0.938641	0.142365	4.18195e-12	1.05568e-09
chr11	87749919	87750419	501	*	LPS2_peak_31830g	45.725	0.807999	LPS2	72.1588	-0.0390444	0.17211	0.782636	0.890959
chr11	87750423	87750923	501	*	24h_noAb2_peak_28336h	21.3491	0.611528	24h_noAb2	47.8183	0.187251	0.204105	0.246371	0.473804
chr11	87750928	87751428	501	*	12h_ADCP1_peak_31288a	61.8101	0.940965	12h_ADCP1	130.455	0.645539	0.175886	3.8569e-05	0.000917859
chr11	87751504	87752004	501	*	6h_noAb3_peak_32531c	137.221	0.932057	6h_noAb3	135.744	0.239396	0.143186	0.0628672	0.204275
chr11	87752124	87752624	501	*	LPS1_peak_34783f	35.9465	0.789412	LPS1	47.3259	0.0433036	0.19591	0.783294	0.891297
chr11	87753804	87754304	501	*	12h_noAb2_peak_34594	4.82899	0.252425	12h_noAb2	11.4338	-0.350228	0.422894	0.0821952	0.242296
chr11	87754536	87755036	501	*	24h_noAb3_peak_31979a	35.6741	0.698733	24h_noAb3	39.9707	0.0544514	0.204285	0.728301	0.860524
chr11	87755256	87755756	501	*	12h_ADCP1_peak_31291	157.221	0.99238	12h_ADCP1	300.599	0.903034	0.135374	2.44305e-12	6.6438e-10
chr11	87755784	87756284	501	*	12h_noAb2_peak_34597c	12.1763	0.535888	12h_noAb2	42.2555	-0.0265074	0.210198	0.862166	0.933778
chr11	87756446	87756946	501	*	12h_ADCP2_peak_33408b	326.902	0.972392	12h_ADCP2	160.194	0.90913	0.167506	5.7069e-09	5.51096e-07
chr11	87757093	87757593	501	*	24h_ADCP2_peak_29546e	118.782	0.843145	24h_ADCP2	80.637	0.206658	0.177398	0.173578	0.384824
chr11	87757655	87758155	501	*	LPS2_peak_31836c	9.63456	0.414635	LPS2	21.0111	-0.200468	0.27332	0.265868	0.495393
chr11	87758194	87758694	501	*	24h_ADCP1_peak_27968a	86.1664	0.817009	24h_ADCP1	101.985	-0.0816547	0.17272	0.57343	0.761268
chr11	87758868	87759368	501	*	12h_ADCP1_peak_31294c	49.3946	0.919168	12h_ADCP1	128.25	0.261934	0.188255	0.0896488	0.256033
chr11	87759503	87760003	501	*	6h_ADCP1_peak_35090e	187.67	0.947059	6h_ADCP1	162.509	0.489925	0.163627	0.000741042	0.00913484
chr11	87760151	87760651	501	*	12h_ADCP1_peak_31295c	17.5741	0.775344	12h_ADCP1	108.261	0.598453	0.192422	0.000391163	0.00564639
chr11	87760660	87761160	501	*	6h_noAb3_peak_32536j	109.575	0.90369	6h_noAb3	115.526	0.358657	0.27733	0.065058	0.208744
chr11	87761359	87761859	501	*	6h_noAb3_peak_32536l	70.0008	0.836649	6h_noAb3	95.0326	0.11165	0.20592	0.489317	0.699472
chr11	87762019	87762519	501	*	6h_noAb3_peak_32536n	65.6875	0.825998	6h_noAb3	79.8738	0.138305	0.220583	0.406529	0.631625
chr11	87762781	87763281	501	*	6h_noAb3_peak_32536p	42.4843	0.745606	6h_noAb3	52.6841	-0.275005	0.221247	0.105506	0.283764
chr11	87763746	87764246	501	*	12h_Non3_peak_37155s	34.5799	0.730186	12h_Non3	43.9279	0.180518	0.222167	0.280659	0.511339
chr11	87764314	87764814	501	*	6h_noAb3_peak_32536t	20.8797	0.588402	6h_noAb3	27.3231	-0.173284	0.281616	0.305377	0.536647
chr11	87765007	87765507	501	*	LPS2_peak_31840	12.5707	0.495046	LPS2	20.0608	-0.154603	0.325243	0.286649	0.517605
chr11	87765647	87766147	501	*	6h_noAb2_peak_32565	9.03805	0.352824	6h_noAb2	17.4835	-0.152352	0.270861	0.366782	0.59574
chr11	87766283	87766783	501	*	6h_Non3_peak_31887	2.51577	0.00574907	6h_Non3	10.2087	0.126147	0.291965	0.42023	0.643217
chr11	87767933	87768433	501	*	12h_Non2_peak_33460	10.9005	0.446758	12h_Non2	15.7254	-0.60459	0.450858	0.0210678	0.0996181
chr11	87768999	87769499	501	*	6h_noAb3_peak_32539	25.3483	0.63397	6h_noAb3	14.5322	0.230235	0.325543	0.20106	0.420139
chr11	87770318	87770818	501	*	12h_Non1_peak_35867	6.09338	0.306257	12h_Non1	14.7964	-0.132877	0.278307	0.418054	0.641471
chr11	87770944	87771444	501	*	6h_Non2_peak_35026b	61.2218	0.840631	6h_Non2	55.5072	-0.221676	0.215271	0.193088	0.410108
chr11	87772394	87772894	501	*	6h_ADCP1_peak_35102	30.6643	0.667183	6h_ADCP1	21.3212	0.0759803	0.250805	0.645868	0.810036
chr11	87776479	87776979	501	*	12h_ADCP1_peak_31305	4.07969	0.383186	12h_ADCP1	11.0317	-0.0282363	0.285891	0.83096	0.917223
chr11	87777377	87777877	501	*	12h_ADCP1_peak_31307	5.09167	0.473663	12h_ADCP1	11.2459	0.282659	0.388858	0.114031	0.297632
chr11	87778034	87778534	501	*	12h_ADCP1_peak_31308	3.13272	0.215764	12h_ADCP1	9.27905	0.507247	0.651081	0.0300533	0.126289
chr11	87778753	87779253	501	*	6h_ADCP3_peak_34969b	18.8127	0.497969	6h_ADCP3	21.5626	0.265911	0.31716	0.162444	0.369524
chr11	87779347	87779847	501	*	6h_noAb1_peak_32597b	220.284	0.954064	6h_noAb1	102.669	0.102313	0.175091	0.486433	0.697217
chr11	87779955	87780455	501	*	6h_ADCP3_peak_34969f	6.87562	0.244163	6h_ADCP3	10.4428	0.142676	0.305659	0.369229	0.598007
chr11	87782693	87783193	501	*	6h_ADCP2_peak_35873	49.2879	0.668238	6h_ADCP2	21.5011	-0.153188	0.273624	0.35826	0.587657
chr11	87790080	87790580	501	*	LPS2_peak_31850b	55.6664	0.845177	LPS2	70.8202	-0.0869842	0.177499	0.560053	0.752191
chr11	87796026	87796526	501	*	12h_ADCP1_peak_31314	7.27932	0.583094	12h_ADCP1	17.8818	0.939753	0.465447	0.0027421	0.0238755
chr11	87805413	87805913	501	*	12h_noAb2_peak_34613	29.7061	0.736844	12h_noAb2	22.5736	-0.514795	0.405641	0.0317085	0.130873
chr11	87808201	87808701	501	*	6h_noAb3_peak_32551	31.2225	0.680921	6h_noAb3	26.8153	0.0984774	0.25356	0.549861	0.744684
chr11	87811397	87811897	501	*	12h_noAb1_peak_29382	31.7187	0.653729	12h_noAb1	21.0617	1.02891	0.374792	0.000518536	0.0069865
chr11	87825682	87826182	501	*	6h_ADCP3_peak_34982	30.1904	0.598748	6h_ADCP3	16.8289	0.116511	0.268356	0.478684	0.690914
chr11	87852957	87853457	501	*	24h_noAb3_peak_31996b	200.469	0.939629	24h_noAb3	132.81	-0.125348	0.152864	0.353914	0.583677
chr11	87853601	87854101	501	*	12h_Non2_peak_33479e	81.6291	0.872922	12h_Non2	73.636	-0.18333	0.183438	0.231398	0.456904
chr11	87866840	87867340	501	*	6h_noAb1_peak_32608	9.15149	0.322277	6h_noAb1	8.0608	-0.180148	0.339176	0.215643	0.438027
chr11	87883415	87883915	501	*	12h_Non3_peak_37175	9.406	0.428161	12h_Non3	14.9764	-0.207417	0.307595	0.244113	0.471182
chr11	87898493	87898993	501	*	12h_ADCP2_peak_33432	14.6808	0.497404	12h_ADCP2	16.6074	0.260269	0.330294	0.167287	0.376196
chr11	87916034	87916534	501	*	LPS3_peak_33343a	14.9039	0.469274	LPS3	8.29959	-0.324206	0.482522	0.0649019	0.208444
chr11	87926975	87927475	501	*	12h_noAb3_peak_33629	15.6181	0.600192	12h_noAb3	17.3055	0.274801	0.334632	0.139408	0.336975
chr11	87929608	87930108	501	*	12h_Non2_peak_33485	24.8679	0.652445	12h_Non2	22.7427	-0.486372	0.359156	0.0327816	0.133745
chr11	87955099	87955599	501	*	6h_Non3_peak_31908	16.123	0.550172	6h_Non3	12.7845	-0.301697	0.392736	0.105942	0.284463
chr11	87967579	87968079	501	*	LPS3_peak_33347	96.5555	0.862128	LPS3	58.1956	-0.422638	0.249699	0.0279691	0.120466
chr11	87968663	87969163	501	*	24h_Non1_peak_27733	18.3981	0.557916	24h_Non1	14.3766	-0.536564	0.514797	0.0327179	0.133567
chr11	87973868	87974368	501	*	12h_ADCP1_peak_31330	5.09167	0.473663	12h_ADCP1	16.8951	0.416639	0.355451	0.0528326	0.182668
chr11	87974632	87975132	501	*	12h_noAb3_peak_33634	25.041	0.705981	12h_noAb3	38.2197	-0.066308	0.217623	0.682818	0.833398
chr11	87978818	87979318	501	*	6h_ADCP3_peak_34991	21.7719	0.53024	6h_ADCP3	21.5558	0.0919991	0.253599	0.578693	0.764899
chr11	87986263	87986763	501	*	24h_noAb3_peak_32006b	39.4912	0.716837	24h_noAb3	64.1236	0.0125783	0.183878	0.943967	0.974194
chr11	87986793	87987293	501	*	12h_Non3_peak_37183c	80.5357	0.874192	12h_Non3	93.1745	-0.14254	0.266045	0.396599	0.622505
chr11	87987490	87987990	501	*	12h_Non1_peak_35895e	39.7894	0.767592	12h_Non1	69.674	-0.0603055	0.193404	0.693319	0.839759
chr11	88004078	88004578	501	*	12h_Non3_peak_37184	15.1382	0.550913	12h_Non3	10.9152	0.00564278	0.26701	0.975022	0.988458
chr11	88012604	88013104	501	*	6h_Non1_peak_32321	24.1754	0.836167	6h_Non1	43.1133	-0.262228	0.264925	0.156457	0.361506
chr11	88044253	88044753	501	*	12h_noAb1_peak_29398	11.0518	0.392716	12h_noAb1	10.4313	-0.508688	0.763515	0.0338773	0.136709
chr11	88045793	88046293	501	*	24h_Non1_peak_27741a	51.0045	0.781741	24h_Non1	38.5758	-0.352405	0.299583	0.0828555	0.243479
chr11	88046498	88046998	501	*	LPS2_peak_31874b	63.0142	0.867184	LPS2	77.1316	0.280265	0.194018	0.0795902	0.237489
chr11	88047048	88047548	501	*	6h_Non1_peak_32325b	59.8267	0.978797	6h_Non1	173.255	-0.0964826	0.141279	0.442023	0.661427
chr11	88048096	88048596	501	*	6h_ADCP3_peak_34996g	207.506	0.912535	6h_ADCP3	112	0.137354	0.233823	0.415595	0.639438
chr11	88048832	88049332	501	*	24h_noAb2_peak_28377	14.674	0.516222	24h_noAb2	14.9002	-0.0442989	0.267889	0.773441	0.885998
chr11	88053926	88054426	501	*	12h_noAb3_peak_33641	7.50801	0.399344	12h_noAb3	12.0157	-0.203547	0.345252	0.191254	0.407728
chr11	88054562	88055062	501	*	LPS2_peak_31877b	33.6276	0.744017	LPS2	39.9449	-1.6005	0.330239	1.04804e-07	6.75358e-06
chr11	88057722	88058222	501	*	6h_noAb3_peak_32578	18.7314	0.561678	6h_noAb3	19.5782	-0.282654	0.316788	0.140859	0.339136
chr11	88058378	88058878	501	*	24h_noAb3_peak_32018	2.58784	0.0208041	24h_noAb3	10.0852	-1.74523	0.774614	0.00161841	0.0162867
chr11	88059024	88059524	501	*	24h_noAb3_peak_32019	189.716	0.934254	24h_noAb3	110.104	0.0138657	0.146858	0.940487	0.97234
chr11	88059606	88060106	501	*	6h_Non1_peak_32329	4.29235	0.287866	6h_Non1	15.53	-0.133959	0.270683	0.421488	0.64412
chr11	88060155	88060655	501	*	LPS1_peak_34836	72.9873	0.910562	LPS1	65.5446	-0.618819	0.250834	0.00267415	0.023451
chr11	88062177	88062677	501	*	24h_noAb3_peak_32022	25.975	0.637381	24h_noAb3	21.8073	-0.400016	0.367148	0.0603737	0.199028
chr11	88066566	88067066	501	*	LPS2_peak_31882	9.63456	0.414635	LPS2	13.8324	-0.242004	0.346558	0.170094	0.38005
chr11	88067527	88068027	501	*	12h_Non2_peak_33510	18.0576	0.578022	12h_Non2	30.114	-0.441529	0.310215	0.0368582	0.144491
chr11	88068237	88068737	501	*	12h_noAb3_peak_33650a	11.3652	0.519365	12h_noAb3	34.4767	-0.337624	0.330768	0.0899042	0.256524
chr11	88068901	88069401	501	*	24h_noAb3_peak_32026c	119.529	0.883036	24h_noAb3	90.6151	-0.403905	0.228531	0.0265814	0.116509
chr11	88070382	88070882	501	*	6h_Non3_peak_31931b	113.424	0.946571	6h_Non3	98.0802	-0.753103	0.204003	3.5402e-05	0.000855197
chr11	88072110	88072610	501	*	6h_Non2_peak_35082	26.2601	0.678477	6h_Non2	22.3072	-0.305093	0.328344	0.115348	0.299785
chr11	88075643	88076143	501	*	6h_ADCP3_peak_35013	21.7719	0.53024	6h_ADCP3	13.0755	-0.107251	0.283036	0.493479	0.70267
chr11	88088029	88088529	501	*	24h_ADCP1_peak_28013	36.0599	0.66216	24h_ADCP1	20.8634	-0.386605	0.384304	0.061764	0.201936
chr11	88088994	88089494	501	*	6h_ADCP3_peak_35015	15.9768	0.46099	6h_ADCP3	18.2602	-0.103697	0.275649	0.522261	0.724271
chr11	88089518	88090018	501	*	12h_noAb1_peak_29413	5.19253	0.138015	12h_noAb1	12.9717	0.0317381	0.26117	0.84308	0.923578
chr11	88090237	88090737	501	*	12h_Non3_peak_37210c	172.574	0.965354	12h_Non3	161.594	0.439618	0.15408	0.00143323	0.0148856
chr11	88091935	88092435	501	*	LPS3_peak_33377	36.6546	0.685508	LPS3	32.7991	-0.36667	0.309961	0.0691255	0.216925
chr11	88098937	88099437	501	*	12h_Non1_peak_35925c	46.379	0.795539	12h_Non1	72.1291	-1.14487	0.298294	7.63184e-06	0.000246961
chr11	88099576	88100076	501	*	6h_Non1_peak_32342b	10.0547	0.598136	6h_Non1	33.9391	-0.206087	0.278448	0.236126	0.462267
chr11	88105775	88106275	501	*	6h_ADCP2_peak_35919b	218.176	0.904512	6h_ADCP2	82.9154	-0.063994	0.176639	0.665076	0.822353
chr11	88106288	88106788	501	*	12h_ADCP1_peak_31358	26.407	0.841432	12h_ADCP1	80.5759	0.1098	0.187941	0.476209	0.688966
chr11	88106818	88107318	501	*	12h_Non1_peak_35927a	16.2275	0.578642	12h_Non1	31.7023	-0.0266305	0.210507	0.850761	0.927646
chr11	88107326	88107826	501	*	6h_noAb1_peak_32650c	426.352	0.995154	6h_noAb1	299.608	0.414554	0.118082	0.00017868	0.00307751
chr11	88107839	88108339	501	*	6h_ADCP3_peak_35022c	24.8438	0.558696	6h_ADCP3	30.6581	-0.0775952	0.221723	0.638731	0.805281
chr11	88110100	88110600	501	*	6h_Non1_peak_32349	6.45028	0.448681	6h_Non1	11.1904	0.0151326	0.26765	0.935122	0.969944
chr11	88111339	88111839	501	*	6h_noAb2_peak_32625	5.7913	0.197175	6h_noAb2	23.6916	0.0522241	0.228955	0.751501	0.873742
chr11	88111999	88112499	501	*	6h_Non3_peak_31945b	120.585	0.953975	6h_Non3	155.581	0.172489	0.138541	0.166675	0.375318
chr11	88112687	88113187	501	*	6h_Non2_peak_35093	5.75108	0.275484	6h_Non2	12.0601	0.127565	0.296662	0.417546	0.641028
chr11	88115016	88115516	501	*	12h_noAb2_peak_34668	54.6205	0.843486	12h_noAb2	59.678	0.191267	0.194397	0.220522	0.443863
chr11	88116516	88117016	501	*	12h_noAb3_peak_33664a	27.5549	0.726254	12h_noAb3	35.8491	-0.0409403	0.240509	0.800996	0.901248
chr11	88117580	88118080	501	*	12h_noAb2_peak_34671	191.053	0.983253	12h_noAb2	206.601	0.293697	0.135085	0.0171059	0.086452
chr11	88118119	88118619	501	*	12h_Non3_peak_37221d	22.6576	0.642652	12h_Non3	46.523	-0.109562	0.205937	0.492214	0.701636
chr11	88118629	88119129	501	*	24h_noAb3_peak_32044	10.241	0.426391	24h_noAb3	18.5265	-0.0207893	0.262467	0.880982	0.943196
chr11	88130706	88131206	501	*	12h_Non1_peak_35934	9.45007	0.441201	12h_Non1	11.0457	-1.0383	0.595884	0.0051146	0.0373508
chr11	88131261	88131761	501	*	12h_Non1_peak_35935a	8.57046	0.413714	12h_Non1	20.4164	0.0604521	0.231467	0.714399	0.852377
chr11	88131852	88132352	501	*	6h_ADCP1_peak_35168	291.598	0.98217	6h_ADCP1	228.978	0.494093	0.15424	0.00035321	0.00522282
chr11	88132496	88132996	501	*	24h_noAb3_peak_32047b	20.3229	0.586382	24h_noAb3	19.1585	-0.323698	0.361416	0.108748	0.289102
chr11	88144022	88144522	501	*	6h_noAb3_peak_32607	16.6458	0.531442	6h_noAb3	16.3177	-0.518403	0.516908	0.035867	0.141905
chr11	88145074	88145574	501	*	12h_ADCP1_peak_31371	12.1676	0.704176	12h_ADCP1	44.7704	0.199868	0.21537	0.224515	0.448615
chr11	88145686	88146186	501	*	6h_ADCP2_peak_35930b	331.528	0.949333	6h_ADCP2	118.875	0.496035	0.178727	0.00148334	0.0152688
chr11	88150711	88151211	501	*	6h_Non1_peak_32364	6.45028	0.448681	6h_Non1	17.0312	0.0240119	0.261217	0.877561	0.941491
chr11	88151419	88151919	501	*	6h_ADCP1_peak_35171c	106.447	0.879195	6h_ADCP1	96.6519	-0.195065	0.163187	0.164866	0.372855
chr11	88161218	88161718	501	*	12h_Non1_peak_35941	12.2305	0.509724	12h_Non1	20.7546	0.0980163	0.255853	0.544601	0.740718
chr11	88162039	88162539	501	*	12h_Non3_peak_37233b	160.373	0.958491	12h_Non3	126.942	0.467667	0.16653	0.00156841	0.0159145
chr11	88164298	88164798	501	*	12h_Non1_peak_35943	6.09338	0.306257	12h_Non1	15.5952	-0.0724226	0.258641	0.651847	0.813996
chr11	88164801	88165301	501	*	24h_noAb2_peak_28413b	22.5203	0.624198	24h_noAb2	24.5724	-0.239612	0.288461	0.190048	0.406293
chr11	88180589	88181089	501	*	6h_Non1_peak_32374a	5.3429	0.377287	6h_Non1	23.69	0.268418	0.294677	0.154353	0.358621
chr11	88181184	88181684	501	*	12h_ADCP2_peak_33493c	124.464	0.885802	12h_ADCP2	84.33	0.473427	0.187393	0.00348701	0.028394
chr11	88182457	88182957	501	*	12h_Non3_peak_37236	13.1448	0.516017	12h_Non3	12.166	-0.469835	0.555048	0.0455627	0.166085
chr11	88187526	88188026	501	*	12h_ADCP2_peak_33494a	451.18	0.988046	12h_ADCP2	215.985	0.703573	0.141289	9.93493e-08	6.44655e-06
chr11	88188068	88188568	501	*	LPS3_peak_33403c	115.609	0.887987	LPS3	108.93	0.627429	0.172931	5.58261e-05	0.00123255
chr11	88197126	88197626	501	*	24h_noAb1_peak_31339a	25.8571	0.704197	24h_noAb1	35.7578	-0.429071	0.283074	0.0360774	0.142449
chr11	88201113	88201613	501	*	6h_Non1_peak_32378	5.3429	0.377287	6h_Non1	10.1815	0.0134255	0.283832	0.938291	0.971398
chr11	88202887	88203387	501	*	12h_ADCP2_peak_33498	5.32553	0.192477	12h_ADCP2	9.02654	0.0162753	0.278736	0.90969	0.957546
chr11	88203591	88204091	501	*	12h_Non1_peak_35953a	140.186	0.953873	12h_Non1	166.609	0.169801	0.149169	0.198226	0.416511
chr11	88204107	88204607	501	*	24h_noAb1_peak_31343c	240.611	0.990738	24h_noAb1	201.503	0.224915	0.146527	0.0899518	0.256588
chr11	88204783	88205283	501	*	12h_ADCP2_peak_33500e	81.5123	0.831032	12h_ADCP2	114.549	0.302008	0.158033	0.0308092	0.128345
chr11	88216150	88216650	501	*	6h_Non2_peak_35118	38.0891	0.755254	6h_Non2	49.6438	-0.323587	0.242927	0.0786343	0.235551
chr11	88218078	88218578	501	*	6h_ADCP3_peak_35052	120.992	0.840927	6h_ADCP3	77.3045	0.278967	0.186517	0.071659	0.221938
chr11	88221812	88222312	501	*	6h_ADCP3_peak_35053b	407.785	0.977233	6h_ADCP3	185.315	0.573969	0.145576	2.08323e-05	0.00055855
chr11	88232369	88232869	501	*	6h_ADCP1_peak_35185	8.44446	0.36	6h_ADCP1	8.63138	-0.048486	0.281194	0.739242	0.866629
chr11	88233394	88233894	501	*	12h_noAb3_peak_33686	17.869	0.631746	12h_noAb3	34.2779	-0.22189	0.244197	0.208218	0.429082
chr11	88234007	88234507	501	*	12h_ADCP2_peak_33505a	187.836	0.929608	12h_ADCP2	124.535	0.312564	0.165037	0.0278773	0.120254
chr11	88234623	88235123	501	*	24h_noAb2_peak_28426c	28.5942	0.678869	24h_noAb2	45.6031	-0.176972	0.234079	0.301798	0.532881
chr11	88235656	88236156	501	*	6h_ADCP2_peak_35952b	632.138	0.991491	6h_ADCP2	265.349	0.117085	0.115781	0.28082	0.51149
chr11	88236399	88236899	501	*	12h_noAb3_peak_33689c	9.38126	0.465852	12h_noAb3	20.983	-0.138479	0.275167	0.407506	0.632454
chr11	88240979	88241479	501	*	6h_Non1_peak_32396	3.307	0.149386	6h_Non1	5.65638	-0.0232964	0.292886	0.849934	0.927243
chr11	88241880	88242380	501	*	12h_Non1_peak_35968c	249.462	0.99384	12h_Non1	196.054	0.49795	0.13795	8.43555e-05	0.001714
chr11	88252150	88252650	501	*	12h_Non1_peak_35969	63.0511	0.847518	12h_Non1	53.2306	-0.263688	0.232906	0.135971	0.331808
chr11	88252828	88253328	501	*	12h_ADCP3_peak_28478	11.979	0.41948	12h_ADCP3	9.07793	0.370428	0.400737	0.0781375	0.234608
chr11	88258143	88258643	501	*	12h_Non1_peak_35971	11.2813	0.489184	12h_Non1	11.2976	-0.207177	0.327591	0.210581	0.431863
chr11	88271794	88272294	501	*	12h_ADCP2_peak_33511	25.1139	0.622828	12h_ADCP2	14.9819	0.228154	0.313555	0.201601	0.420853
chr11	88291285	88291785	501	*	12h_noAb3_peak_33693	177.757	0.984372	12h_noAb3	265.269	0.518086	0.139229	5.12179e-05	0.0011515
chr11	88297375	88297875	501	*	LPS2_peak_31933	60.0519	0.859025	LPS2	59.8641	0.388953	0.266287	0.0443535	0.163308
chr11	88300323	88300823	501	*	LPS3_peak_33421	8.37333	0.298848	LPS3	8.20435	-0.188297	0.343239	0.219488	0.44261
chr11	88307821	88308321	501	*	6h_noAb2_peak_32668b	36.1152	0.709373	6h_noAb2	34.8792	0.122389	0.212898	0.44919	0.667293
chr11	88348177	88348677	501	*	6h_noAb3_peak_32640	27.6618	0.653883	6h_noAb3	24.9789	-1.00178	0.417706	0.00137525	0.0144397
chr11	88361255	88361755	501	*	12h_noAb2_peak_34715	32.3001	0.753222	12h_noAb2	20.5451	-0.366823	0.401368	0.0826092	0.243029
chr11	88383165	88383665	501	*	6h_noAb3_peak_32643	27.6618	0.653883	6h_noAb3	25.4268	0.74625	0.368119	0.0045204	0.0342188
chr11	88400142	88400642	501	*	6h_ADCP2_peak_35965	15.9646	0.420273	6h_ADCP2	14.2669	0.315881	0.354138	0.108499	0.288682
chr11	88411268	88411768	501	*	6h_Non2_peak_35141	27.5231	0.688368	6h_Non2	28.7096	0.0998604	0.237935	0.548066	0.743362
chr11	88412385	88412885	501	*	6h_noAb2_peak_32674	20.8721	0.583861	6h_noAb2	15.9565	0.154745	0.285022	0.357093	0.586588
chr11	88430229	88430729	501	*	24h_Non1_peak_27799	24.2771	0.625553	24h_Non1	27.0381	-0.129549	0.259287	0.442941	0.66219
chr11	88467774	88468274	501	*	24h_Non1_peak_27800b	206.059	0.974589	24h_Non1	184.131	0.268455	0.16175	0.0645856	0.207739
chr11	88479444	88479944	501	*	6h_ADCP2_peak_35972	34.187	0.592807	6h_ADCP2	15.1157	0.0172458	0.263319	0.912031	0.958842
chr11	88489871	88490371	501	*	24h_Non3_peak_28325	8.11467	0.439421	24h_Non3	18.2379	0.290092	0.337361	0.130611	0.323402
chr11	88490419	88490919	501	*	12h_noAb2_peak_34724	24.6765	0.699556	12h_noAb2	28.2737	-0.0621086	0.235697	0.717904	0.854347
chr11	88512472	88512972	501	*	12h_Non3_peak_37273	40.9618	0.762221	12h_Non3	26.2516	-0.287332	0.305276	0.136708	0.33285
chr11	88541621	88542121	501	*	24h_ADCP3_peak_31222	21.452	0.545543	24h_ADCP3	15.5118	0.492739	0.432739	0.0369404	0.144715
chr11	88550031	88550531	501	*	12h_ADCP1_peak_31431	5.09167	0.473663	12h_ADCP1	7.30064	0.362799	0.519367	0.0496924	0.175693
chr11	88550930	88551430	501	*	12h_Non3_peak_37276	97.4761	0.900403	12h_Non3	68.6672	0.286442	0.191881	0.0721079	0.222813
chr11	88552961	88553461	501	*	12h_ADCP1_peak_31433	7.27932	0.583094	12h_ADCP1	20.4008	0.162273	0.288066	0.33291	0.563899
chr11	88559233	88559733	501	*	12h_ADCP2_peak_33531	15.6548	0.513532	12h_ADCP2	22.2256	-0.0340017	0.253677	0.832287	0.917913
chr11	88598480	88598980	501	*	12h_noAb3_peak_33713	36.7661	0.781812	12h_noAb3	44.7092	0.333601	0.252017	0.0692487	0.217172
chr11	88599154	88599654	501	*	12h_noAb2_peak_34731	69.7235	0.87927	12h_noAb2	78.1769	0.14591	0.179502	0.332094	0.563066
chr11	88599678	88600178	501	*	12h_ADCP2_peak_33534b	10.9679	0.420692	12h_ADCP2	23.2879	-0.0136778	0.224149	0.933106	0.969034
chr11	88613642	88614142	501	*	6h_Non1_peak_32422	15.3771	0.722641	6h_Non1	42.2499	0.009674	0.208636	0.953098	0.978587
chr11	88614177	88614677	501	*	24h_Non1_peak_27810	3.9538	0.0610932	24h_Non1	13.042	0.0167413	0.269002	0.916256	0.960873
chr11	88630612	88631112	501	*	LPS1_peak_34915	3.52549	0.1064	LPS1	2.90158	0.00532152	0.3061	0.975368	0.988656
chr11	88631125	88631625	501	*	6h_noAb1_peak_32715	17.856	0.506068	6h_noAb1	18.4369	-0.340202	0.365673	0.0921928	0.260556
chr11	88631772	88632272	501	*	6h_Non2_peak_35157a	49.3619	0.804128	6h_Non2	60.0513	-0.0804097	0.201277	0.605059	0.782729
chr11	88632337	88632837	501	*	24h_noAb1_peak_31385	4.04784	0.189431	24h_noAb1	11.612	0.124349	0.291047	0.424978	0.647185
chr11	88717720	88718220	501	*	6h_ADCP1_peak_35224a	24.7591	0.621816	6h_ADCP1	44.6961	-0.177941	0.30237	0.272823	0.502894
chr11	88718376	88718876	501	*	24h_noAb1_peak_31386c	77.4206	0.885151	24h_noAb1	125.615	-0.110262	0.196836	0.476548	0.689212
chr11	88719203	88719703	501	*	6h_Non1_peak_32428	5.3429	0.377287	6h_Non1	14.5246	-0.766002	0.552238	0.0130885	0.0719952
chr11	88728455	88728955	501	*	LPS2_peak_31961	23.6594	0.662948	LPS2	21.6393	-0.828216	0.434879	0.00529018	0.0382303
chr11	88771642	88772142	501	*	6h_ADCP2_peak_35991	74.8227	0.74629	6h_ADCP2	28.7638	0.149317	0.244271	0.387902	0.615087
chr11	88782427	88782927	501	*	12h_Non3_peak_37293	42.2677	0.768047	12h_Non3	38.815	0.203428	0.244647	0.244693	0.471832
chr11	88789743	88790243	501	*	12h_Non3_peak_37294	6.06102	0.293796	12h_Non3	7.66398	-0.0371356	0.279986	0.800885	0.901158
chr11	88796199	88796699	501	*	LPS1_peak_34924a	34.5908	0.781756	LPS1	43.6634	-0.0431045	0.204353	0.782016	0.890676
chr11	88809206	88809706	501	*	12h_noAb2_peak_34743	11.1601	0.513356	12h_noAb2	15.9262	0.177853	0.302935	0.290589	0.521717
chr11	88817231	88817731	501	*	24h_Non2_peak_29246	9.89345	0.38399	24h_Non2	10.6239	-0.141082	0.310862	0.356031	0.585515
chr11	88822978	88823478	501	*	6h_noAb3_peak_32667	67.1187	0.829676	6h_noAb3	46.9741	-0.213497	0.238251	0.228258	0.453212
chr11	88828438	88828938	501	*	12h_Non1_peak_36013	19.413	0.619523	12h_Non1	17.792	-1.07583	0.58697	0.00406659	0.0317127
chr11	88830354	88830854	501	*	12h_Non3_peak_37301	27.2784	0.681862	12h_Non3	34.5114	-0.132587	0.231658	0.42728	0.648971
chr11	88848519	88849019	501	*	12h_Non3_peak_37304	34.5799	0.730186	12h_Non3	41.8202	-0.0105182	0.203936	0.949925	0.977148
chr11	88849737	88850237	501	*	12h_noAb2_peak_34749	9.20262	0.461699	12h_noAb2	12.3603	-0.0319951	0.268077	0.83435	0.91889
chr11	88856289	88856789	501	*	6h_ADCP1_peak_35243	8.44446	0.36	6h_ADCP1	8.73491	0.263005	0.394161	0.113944	0.297464
chr11	88857528	88858028	501	*	24h_ADCP3_peak_31241	5.59053	0.171674	24h_ADCP3	11.278	0.136586	0.305884	0.356389	0.585905
chr11	88863129	88863629	501	*	12h_Non3_peak_37308	10.3071	0.453427	12h_Non3	17.9961	-0.483457	0.401835	0.0383112	0.148088
chr11	88863914	88864414	501	*	6h_Non1_peak_32440b	30.4608	0.884498	6h_Non1	111.252	-0.222674	0.214259	0.176617	0.388914
chr11	88864506	88865006	501	*	LPS3_peak_33466d	325.529	0.990823	LPS3	286.019	0.524324	0.204058	0.0021986	0.0203966
chr11	88865126	88865626	501	*	6h_ADCP2_peak_36004f	10.8372	0.322559	6h_ADCP2	28.6241	-0.509968	0.334097	0.0249211	0.111535
chr11	88869369	88869869	501	*	12h_noAb2_peak_34752a	71.2747	0.882193	12h_noAb2	58.3988	0.537673	0.250954	0.00644099	0.0439756
chr11	88870115	88870615	501	*	12h_noAb3_peak_33733	2.74007	0.0402197	12h_noAb3	5.91745	0.103726	0.308535	0.447025	0.66552
chr11	88908436	88908936	501	*	12h_Non1_peak_36021	80.7454	0.88476	12h_Non1	71.046	0.0576937	0.180903	0.700646	0.843927
chr11	88939588	88940088	501	*	12h_Non3_peak_37314	110.192	0.9164	12h_Non3	72.3146	0.321906	0.173749	0.0306607	0.127988
chr11	88940134	88940634	501	*	12h_Non3_peak_37315	10.3071	0.453427	12h_Non3	9.63218	-0.726939	0.640711	0.0156966	0.0815368
chr11	88948516	88949016	501	*	6h_noAb2_peak_32714	17.6738	0.542357	6h_noAb2	16.3346	0.304333	0.340233	0.118374	0.304584
chr11	88949451	88949951	501	*	6h_Non1_peak_32447	4.29235	0.287866	6h_Non1	13.4828	0.0797184	0.27586	0.612138	0.787568
chr11	88949968	88950468	501	*	12h_ADCP1_peak_31469	10.8907	0.680475	12h_ADCP1	35.2941	-0.0111656	0.20522	0.939988	0.972105
chr11	88950639	88951139	501	*	LPS1_peak_34942	5.0699	0.253947	LPS1	14.1644	-0.102516	0.274152	0.518783	0.721693
chr11	88952063	88952563	501	*	12h_ADCP2_peak_33561a	77.1469	0.823513	12h_ADCP2	49.3622	0.0222438	0.195523	0.890158	0.947754
chr11	88954003	88954503	501	*	6h_Non3_peak_32024	41.367	0.779212	6h_Non3	39.7315	-0.235668	0.236659	0.182951	0.397139
chr11	88954741	88955241	501	*	LPS2_peak_31986	182.556	0.990033	LPS2	171.414	0.281869	0.130614	0.0170216	0.0861702
chr11	88955507	88956007	501	*	24h_Non1_peak_27833b	9.95848	0.38565	24h_Non1	85.4241	0.102501	0.168462	0.463115	0.678715
chr11	88973077	88973577	501	*	12h_Non3_peak_37325	5.29821	0.246629	12h_Non3	11.4851	-0.284825	0.385819	0.118887	0.30534
chr11	88973643	88974143	501	*	24h_noAb3_peak_32137a	170.296	0.922974	24h_noAb3	131.504	-0.36911	0.180398	0.0162436	0.0834893
chr11	88974160	88974660	501	*	24h_Non3_peak_28366d	16.4145	0.648468	24h_Non3	54.6806	-0.554414	0.258118	0.00655586	0.0445412
chr11	88976303	88976803	501	*	6h_Non2_peak_35189	39.4624	0.762296	6h_Non2	32.6095	-0.141493	0.244608	0.412489	0.636861
chr11	88977177	88977677	501	*	6h_Non2_peak_35190	8.41643	0.3944	6h_Non2	10.861	0.197363	0.325847	0.231956	0.457558
chr11	88989463	88989963	501	*	6h_Non2_peak_35191a	9.36671	0.424375	6h_Non2	17.5492	-0.107877	0.267192	0.511668	0.716253
chr11	88993584	88994084	501	*	12h_ADCP2_peak_33576a	359.746	0.977888	12h_ADCP2	200.551	0.62907	0.138008	1.06127e-06	4.82523e-05
chr11	88994140	88994640	501	*	6h_Non1_peak_32459b	100.184	0.998508	6h_Non1	298.091	0.454255	0.120439	5.59505e-05	0.00123448
chr11	88994725	88995225	501	*	12h_Non1_peak_36040	6.89041	0.346753	12h_Non1	40.9269	0.279348	0.246183	0.125255	0.315383
chr11	88995643	88996143	501	*	LPS1_peak_34956	6.77546	0.358756	LPS1	12.8144	-0.569531	0.504859	0.0272638	0.118513
chr11	88996330	88996830	501	*	6h_ADCP2_peak_36026a	193.392	0.889196	6h_ADCP2	84.2023	-0.029346	0.156868	0.83108	0.917277
chr11	88997296	88997796	501	*	24h_noAb3_peak_32147	20.3229	0.586382	24h_noAb3	20.0849	-0.263854	0.331744	0.164159	0.371934
chr11	88998125	88998625	501	*	LPS1_peak_34961	18.1914	0.638812	LPS1	31.2241	-0.602946	0.34229	0.012383	0.0692913
chr11	88998673	88999173	501	*	24h_noAb3_peak_32148d	17.1098	0.549523	24h_noAb3	59.367	0.18007	0.199959	0.271038	0.500965
chr11	88999178	88999678	501	*	6h_Non1_peak_32468a	74.7654	0.991641	6h_Non1	247.91	0.487036	0.144947	0.00022398	0.00367695
chr11	88999824	89000324	501	*	6h_ADCP2_peak_36028g	42.1499	0.636764	6h_ADCP2	66.8712	0.18167	0.200924	0.258918	0.488037
chr11	89000362	89000862	501	*	12h_Non1_peak_36045g	67.3865	0.857695	12h_Non1	76.338	-0.0502691	0.187142	0.730708	0.861841
chr11	89000975	89001475	501	*	24h_noAb2_peak_28487a	19.0544	0.583584	24h_noAb2	33.8894	0.0857544	0.213301	0.592304	0.774209
chr11	89001515	89002015	501	*	12h_ADCP2_peak_33581i	129.275	0.890237	12h_ADCP2	101.425	0.497091	0.182602	0.0017826	0.0174889
chr11	89002074	89002574	501	*	LPS1_peak_34964b	17.0413	0.622958	LPS1	28.6899	0.137575	0.243901	0.420643	0.643509
chr11	89002632	89003132	501	*	12h_Non3_peak_37336b	16.1628	0.566607	12h_Non3	29.5568	0.0598889	0.234649	0.730095	0.861499
chr11	89003156	89003656	501	*	12h_noAb2_peak_34777a	32.3001	0.753222	12h_noAb2	56.0477	-0.177737	0.208453	0.277023	0.507325
chr11	89003864	89004364	501	*	12h_Non3_peak_37336g	77.5294	0.868586	12h_Non3	92.574	0.191469	0.176462	0.199022	0.417484
chr11	89005663	89006163	501	*	12h_Non1_peak_36051	41.0886	0.773528	12h_Non1	54.5088	-0.154599	0.197215	0.326757	0.557714
chr11	89006300	89006800	501	*	6h_Non1_peak_32475	69.0938	0.987992	6h_Non1	287.63	0.263556	0.140495	0.0357376	0.141572
chr11	89006896	89007396	501	*	24h_noAb3_peak_32154	23.6725	0.618099	24h_noAb3	19.9782	-0.0201331	0.249479	0.895443	0.950398
chr11	89014775	89015275	501	*	12h_ADCP1_peak_31498	7.27932	0.583094	12h_ADCP1	13.7491	-0.0342716	0.269598	0.818953	0.9106
chr11	89017653	89018153	501	*	12h_noAb3_peak_33762	13.4474	0.562721	12h_noAb3	20.2653	-0.213475	0.307221	0.22912	0.45424
chr11	89020732	89021232	501	*	6h_noAb1_peak_32760	92.9788	0.844005	6h_noAb1	73.3217	0.321367	0.209204	0.0563568	0.190431
chr11	89021704	89022204	501	*	6h_Non2_peak_35212	9.36671	0.424375	6h_Non2	14.7242	-0.858947	0.51139	0.00697022	0.0465074
chr11	89022251	89022751	501	*	6h_ADCP3_peak_35144b	11.5604	0.383648	6h_ADCP3	17.7109	-0.206055	0.32382	0.220414	0.443719
chr11	89023349	89023849	501	*	6h_ADCP1_peak_35276	20.2726	0.578936	6h_ADCP1	23.3172	-0.225645	0.294416	0.209756	0.430876
chr11	89024192	89024692	501	*	24h_ADCP2_peak_29723	692.994	0.994752	24h_ADCP2	359.164	0.719298	0.156996	6.89632e-07	3.34927e-05
chr11	89024912	89025412	501	*	12h_Non3_peak_37349	3.22302	0.0674023	12h_Non3	12.7005	-0.265848	0.356814	0.135169	0.330508
chr11	89025548	89026048	501	*	6h_Non2_peak_35217	13.4286	0.521124	6h_Non2	16.9883	0.657768	0.404839	0.0117525	0.0667702
chr11	89026622	89027122	501	*	6h_noAb3_peak_32708	26.4988	0.644069	6h_noAb3	23.0708	-0.178724	0.292184	0.287342	0.518332
chr11	89027791	89028291	501	*	LPS1_peak_34980a	34.5908	0.781756	LPS1	46.5034	0.0447636	0.198372	0.778093	0.888505
chr11	89031137	89031637	501	*	6h_ADCP2_peak_36045	271.124	0.928547	6h_ADCP2	74.6363	0.951204	0.229874	3.56266e-06	0.000132895
chr11	89035447	89035947	501	*	6h_ADCP1_peak_35284	59.6803	0.790848	6h_ADCP1	30.6178	1.17817	0.337384	3.77502e-05	0.000902443
chr11	89038551	89039051	501	*	6h_Non2_peak_35223b	22.5583	0.644798	6h_Non2	20.7075	0.0778401	0.253142	0.6288	0.798662
chr11	89039267	89039767	501	*	24h_noAb1_peak_31443	29.6442	0.730911	24h_noAb1	35.3397	-0.226294	0.257317	0.200659	0.419637
chr11	89050740	89051240	501	*	6h_ADCP2_peak_36049	27.7155	0.547885	6h_ADCP2	15.1116	0.0330366	0.257831	0.836592	0.920166
chr11	89051726	89052226	501	*	6h_ADCP1_peak_35289	117.714	0.892509	6h_ADCP1	56.6387	0.205224	0.206884	0.207573	0.428326
chr11	89058469	89058969	501	*	12h_noAb3_peak_33779	39.504	0.794898	12h_noAb3	44.7683	-0.261862	0.235815	0.138695	0.335894
chr11	89060050	89060550	501	*	12h_noAb3_peak_33781a	39.504	0.794898	12h_noAb3	129.967	0.143161	0.202694	0.368602	0.59743
chr11	89060571	89061071	501	*	6h_noAb3_peak_32716c	237.428	0.98265	6h_noAb3	272.489	0.354471	0.257543	0.0605665	0.199432
chr11	89067911	89068411	501	*	6h_ADCP1_peak_35292	8.44446	0.36	6h_ADCP1	10.1881	0.321394	0.424551	0.0867222	0.250692
chr11	89069116	89069616	501	*	12h_Non3_peak_37362a	23.7927	0.6533	12h_Non3	31.4141	-0.0776833	0.228728	0.630731	0.799973
chr11	89076210	89076710	501	*	6h_Non3_peak_32071	106.346	0.93862	6h_Non3	134.659	-0.0529336	0.152882	0.687556	0.836298
chr11	89081109	89081609	501	*	12h_noAb2_peak_34804	41.7472	0.79994	12h_noAb2	36.9544	0.108256	0.237548	0.522225	0.724255
chr11	89084570	89085070	501	*	6h_Non3_peak_32073	39.9174	0.771466	6h_Non3	38.0325	-0.326745	0.2871	0.0957645	0.266732
chr11	89088715	89089215	501	*	24h_noAb3_peak_32177	15.0513	0.520454	24h_noAb3	8.98508	-0.0825185	0.304949	0.532533	0.731928
chr11	89092668	89093168	501	*	6h_ADCP3_peak_35167	403.975	0.976566	6h_ADCP3	211.301	0.359454	0.133677	0.00328733	0.0272098
chr11	89093187	89093687	501	*	24h_noAb1_peak_31456c	7.33325	0.401584	24h_noAb1	47.7374	0.113073	0.209067	0.489118	0.69931
chr11	89093844	89094344	501	*	12h_noAb3_peak_33789	4.94179	0.255061	12h_noAb3	9.57307	0.314896	0.404267	0.0958969	0.266982
chr11	89095413	89095913	501	*	12h_Non1_peak_36081	49.0774	0.805545	12h_Non1	41.5989	-0.0739283	0.220326	0.649704	0.812543
chr11	89096105	89096605	501	*	24h_noAb1_peak_31457	8.23998	0.436071	24h_noAb1	15.5899	-0.192008	0.306391	0.261317	0.490601
chr11	89098027	89098527	501	*	6h_Non3_peak_32076	74.0057	0.886577	6h_Non3	104.731	0.370244	0.208704	0.0289908	0.123397
chr11	89100382	89100882	501	*	12h_ADCP2_peak_33615	321.164	0.971207	12h_ADCP2	179.469	0.463272	0.143689	0.000401909	0.00575391
chr11	89100906	89101406	501	*	6h_Non2_peak_35239b	40.8465	0.768958	6h_Non2	77.1674	-0.187901	0.181228	0.21692	0.439592
chr11	89134803	89135303	501	*	6h_ADCP1_peak_35303	89.2238	0.854416	6h_ADCP1	57.3169	0.276827	0.220676	0.109045	0.289545
chr11	89150638	89151138	501	*	12h_ADCP2_peak_33618	15.6548	0.513532	12h_ADCP2	13.8455	0.299056	0.357485	0.119688	0.306678
chr11	89165195	89165695	501	*	6h_Non1_peak_32508	25.7186	0.849456	6h_Non1	51.2932	-0.228644	0.233541	0.190984	0.407429
chr11	89165724	89166224	501	*	12h_Non3_peak_37377	3.87628	0.128253	12h_Non3	8.18263	-0.222291	0.357948	0.17801	0.390656
chr11	89192764	89193264	501	*	24h_noAb3_peak_32190	21.4249	0.597339	24h_noAb3	21.6513	-0.00120273	0.250373	0.990919	0.995725
chr11	89201298	89201798	501	*	6h_Non1_peak_32510	5.3429	0.377287	6h_Non1	7.64797	-0.0283069	0.291169	0.829515	0.916425
chr11	89213159	89213659	501	*	6h_noAb2_peak_32776	47.7223	0.765974	6h_noAb2	40.952	0.0562923	0.224689	0.726567	0.85956
chr11	89214645	89215145	501	*	6h_ADCP2_peak_36073	29.8335	0.563789	6h_ADCP2	16.6362	-0.00740529	0.252208	0.963349	0.983331
chr11	89236891	89237391	501	*	6h_noAb1_peak_32794	10.9428	0.374977	6h_noAb1	8.74807	-0.0127279	0.285896	0.925803	0.965548
chr11	89303381	89303881	501	*	6h_noAb1_peak_32795	32.7038	0.648867	6h_noAb1	22.7176	-0.318819	0.321767	0.107984	0.287866
chr11	89344949	89345449	501	*	24h_noAb1_peak_31469	13.1815	0.557754	24h_noAb1	11.9946	-0.0618379	0.2765	0.682329	0.833062
chr11	89364233	89364733	501	*	6h_ADCP2_peak_36076	31.9912	0.578867	6h_ADCP2	16.7265	0.164086	0.291236	0.328433	0.559292
chr11	89424300	89424800	501	*	LPS2_peak_32054	27.2994	0.696719	LPS2	22.6328	-0.264597	0.29941	0.160147	0.366505
chr11	89459266	89459766	501	*	6h_ADCP1_peak_35315b	95.4148	0.864287	6h_ADCP1	68.3712	0.684491	0.205448	0.000137028	0.00250305
chr11	89516959	89517459	501	*	6h_ADCP1_peak_35317	10.2101	0.412032	6h_ADCP1	6.36517	0.102525	0.30747	0.44931	0.66736
chr11	89520676	89521176	501	*	6h_ADCP1_peak_35318	4.51437	0.16341	6h_ADCP1	8.3553	0.0139766	0.288127	0.921391	0.963474
chr11	89521182	89521682	501	*	6h_Non2_peak_35253	11.3485	0.477533	6h_Non2	9.80256	0.0120451	0.280605	0.934639	0.969752
chr11	89546152	89546652	501	*	12h_Non3_peak_37387	46.2403	0.784261	12h_Non3	31.3011	-0.402558	0.326009	0.055425	0.188437
chr11	89579263	89579763	501	*	12h_Non3_peak_37388	29.6656	0.699344	12h_Non3	18.242	-0.357986	0.324375	0.079858	0.23797
chr11	89579869	89580369	501	*	12h_Non3_peak_37389b	8.52932	0.400288	12h_Non3	8.79481	-0.613798	0.593028	0.0238417	0.108302
chr11	89616533	89617033	501	*	12h_Non1_peak_36102	18.3347	0.606725	12h_Non1	16.161	-0.607152	0.447304	0.0202286	0.096837
chr11	89618560	89619060	501	*	12h_Non1_peak_36104	12.2305	0.509724	12h_Non1	12.42	-0.318005	0.347444	0.106374	0.285134
chr11	89619736	89620236	501	*	12h_noAb3_peak_33808	14.5223	0.582066	12h_noAb3	22.5819	0.162959	0.272736	0.343665	0.574014
chr11	89620580	89621080	501	*	24h_ADCP3_peak_31318	31.738	0.630677	24h_ADCP3	23.6253	0.218359	0.268054	0.221079	0.444475
chr11	89628492	89628992	501	*	LPS2_peak_32064	11.5684	0.470977	LPS2	7.31818	-1.1681	1.25892	0.0137611	0.0745615
chr11	89630577	89631077	501	*	6h_Non1_peak_32527	5.3429	0.377287	6h_Non1	11.4593	-0.95021	0.731447	0.00995558	0.0596366
chr11	89631274	89631774	501	*	LPS1_peak_35024b	63.6183	0.890584	LPS1	83.2842	-0.344538	0.219554	0.0452786	0.16546
chr11	89651318	89651818	501	*	6h_noAb1_peak_32810	18.9142	0.520689	6h_noAb1	17.0757	-0.556862	0.513636	0.0290462	0.123553
chr11	89653379	89653879	501	*	24h_Non3_peak_28424	27.3131	0.768997	24h_Non3	55.7394	0.174617	0.211445	0.280796	0.511468
chr11	89671461	89671961	501	*	24h_noAb1_peak_31480	22.1978	0.67324	24h_noAb1	21.8371	-0.0479047	0.250842	0.766435	0.881865
chr11	89675805	89676305	501	*	6h_Non3_peak_32105b	57.9844	0.844509	6h_Non3	51.071	-0.177374	0.215181	0.287607	0.51858
chr11	89676908	89677408	501	*	6h_noAb1_peak_32815	7.45798	0.257897	6h_noAb1	15.3193	-0.330426	0.365745	0.0988249	0.272142
chr11	89677438	89677938	501	*	12h_Non1_peak_36114b	97.7184	0.910989	12h_Non1	88.8715	-0.218154	0.179423	0.148932	0.350894
chr11	89678500	89679000	501	*	12h_Non3_peak_37403a	143.247	0.946855	12h_Non3	117.146	0.0622506	0.149888	0.642958	0.808144
chr11	89679008	89679508	501	*	12h_Non2_peak_33697b	9.04896	0.39301	12h_Non2	23.4279	-0.0246571	0.235371	0.875832	0.94064
chr11	89698941	89699441	501	*	12h_Non2_peak_33698	35.9895	0.730721	12h_Non2	44.556	0.123129	0.216186	0.459986	0.676177
chr11	89709917	89710417	501	*	12h_Non3_peak_37406	11.2313	0.476131	12h_Non3	15.6154	-0.683085	0.476709	0.0153559	0.0803254
chr11	89710444	89710944	501	*	24h_ADCP3_peak_31331	3.53365	0.0376647	24h_ADCP3	12.5729	-0.224366	0.337143	0.196847	0.414788
chr11	89715519	89716019	501	*	12h_Non3_peak_37408	47.5823	0.7892	12h_Non3	24.7956	-0.854909	0.421582	0.00401507	0.0314271
chr11	89720769	89721269	501	*	6h_Non1_peak_32546	19.6705	0.787198	6h_Non1	30.9264	-1.68425	0.465351	2.03344e-05	0.000547349
chr11	89727780	89728280	501	*	6h_Non3_peak_32116	11.6174	0.45592	6h_Non3	11.2151	-0.136154	0.308749	0.362422	0.591654
chr11	89732442	89732942	501	*	6h_ADCP2_peak_36103	21.6203	0.492239	6h_ADCP2	13.5057	0.289817	0.367114	0.129497	0.321744
chr11	89803913	89804413	501	*	6h_ADCP1_peak_35344	13.0295	0.474039	6h_ADCP1	21.9206	-0.106963	0.24851	0.516265	0.719711
chr11	89852017	89852517	501	*	6h_Non1_peak_32551	8.81087	0.555987	6h_Non1	9.11666	-0.285649	0.409631	0.107459	0.286927
chr11	89937511	89938011	501	*	12h_ADCP1_peak_31552	5.09167	0.473663	12h_ADCP1	16.63	0.0380704	0.260823	0.807258	0.904678
chr11	89968471	89968971	501	*	LPS1_peak_35048a	12.6421	0.546213	LPS1	9.46809	-0.306598	0.439422	0.0884291	0.253775
chr11	89969055	89969555	501	*	12h_Non2_peak_33709	9.04896	0.39301	12h_Non2	8.99759	-0.785994	0.789757	0.014459	0.0770942
chr11	89984803	89985303	501	*	6h_Non2_peak_35287a	36.7267	0.747938	6h_Non2	70.5954	-0.190416	0.20496	0.238339	0.464694
chr11	89985313	89985813	501	*	6h_Non2_peak_35287c	233.014	0.990236	6h_Non2	306.087	0.261121	0.12909	0.0276472	0.119591
chr11	89988831	89989331	501	*	LPS2_peak_32085	66.0062	0.874932	LPS2	61.9606	-1.12121	0.260636	1.32359e-06	5.80755e-05
chr11	90001855	90002355	501	*	6h_ADCP1_peak_35351a	13.0295	0.474039	6h_ADCP1	17.3444	-0.394697	0.364349	0.0660091	0.210704
chr11	90002610	90003110	501	*	24h_Non2_peak_29330	247.659	0.982984	24h_Non2	239.901	0.471261	0.141526	0.00027139	0.00426041
chr11	90019111	90019611	501	*	12h_Non1_peak_36130	15.1999	0.563423	12h_Non1	15.9172	-1.2558	0.681305	0.0035638	0.0288235
chr11	90020065	90020565	501	*	12h_Non1_peak_36131	9.45007	0.441201	12h_Non1	10.3675	-0.755847	0.607495	0.0158149	0.0819517
chr11	90029300	90029800	501	*	6h_noAb3_peak_32769	128.964	0.924621	6h_noAb3	133.012	-0.139315	0.150286	0.296347	0.527467
chr11	90029853	90030353	501	*	12h_Non1_peak_36132b	8.57046	0.413714	12h_Non1	25.0121	-0.759609	0.356036	0.00377393	0.030081
chr11	90030422	90030922	501	*	24h_Non2_peak_29333	35.5862	0.709566	24h_Non2	28.9258	-0.263673	0.292439	0.159942	0.36627
chr11	90037944	90038444	501	*	12h_Non3_peak_37428	11.2313	0.476131	12h_Non3	16.2187	-0.931919	0.424925	0.00241343	0.0218128
chr11	90048377	90048877	501	*	6h_Non1_peak_32566	7.60799	0.506469	6h_Non1	8.64524	-0.140767	0.312257	0.3357	0.566434
chr11	90057874	90058374	501	*	12h_Non2_peak_33722	9.96252	0.42099	12h_Non2	18.0271	-0.00763256	0.266289	0.956735	0.980223
chr11	90126355	90126855	501	*	6h_ADCP3_peak_35233	9.12416	0.322799	6h_ADCP3	8.32444	0.0871064	0.295461	0.543433	0.739991
chr11	90167741	90168241	501	*	12h_Non2_peak_33723a	34.707	0.723258	12h_Non2	34.4052	-0.413127	0.331917	0.0529098	0.182832
chr11	90169935	90170435	501	*	12h_Non1_peak_36139	46.379	0.795539	12h_Non1	37.8222	-0.503852	0.282895	0.0169754	0.0860263
chr11	90183304	90183804	501	*	LPS2_peak_32095	27.2994	0.696719	LPS2	27.8275	-0.774097	0.347181	0.00294288	0.0250932
chr11	90196367	90196867	501	*	24h_Non3_peak_28450	6.04262	0.333725	24h_Non3	12.5239	-0.127515	0.287487	0.428627	0.650068
chr11	90200764	90201264	501	*	6h_noAb2_peak_32831	115.941	0.909884	6h_noAb2	107.455	0.341693	0.207013	0.0404687	0.153664
chr11	90219934	90220434	501	*	12h_Non3_peak_37437a	131.487	0.937549	12h_Non3	115.416	-0.132826	0.159905	0.334498	0.565444
chr11	90220689	90221189	501	*	12h_noAb2_peak_34874	9.20262	0.461699	12h_noAb2	17.7909	-0.262489	0.300394	0.16072	0.367263
chr11	90224028	90224528	501	*	12h_ADCP1_peak_31566	44.2418	0.907376	12h_ADCP1	101.685	0.0878645	0.17686	0.561028	0.752853
chr11	90225113	90225613	501	*	24h_noAb3_peak_32239b	566.815	0.998663	24h_noAb3	369.542	0.281941	0.121331	0.0121722	0.0684465
chr11	90227463	90227963	501	*	6h_noAb1_peak_32847	123.162	0.885133	6h_noAb1	80.0515	-0.0219112	0.179717	0.883551	0.944377
chr11	90228369	90228869	501	*	LPS1_peak_35073	92.4544	0.94169	LPS1	139.385	-0.130858	0.150419	0.325322	0.556299
chr11	90231587	90232087	501	*	6h_Non3_peak_32147	16.123	0.550172	6h_Non3	20.1455	-0.0750788	0.244609	0.645351	0.809754
chr11	90232655	90233155	501	*	6h_ADCP1_peak_35373b	227.507	0.964735	6h_ADCP1	128.417	-0.0037347	0.144453	0.974646	0.988358
chr11	90233720	90234220	501	*	12h_Non1_peak_36152	18.3347	0.606725	12h_Non1	16.535	-1.13692	0.480963	0.00128142	0.0136954
chr11	90234430	90234930	501	*	6h_noAb3_peak_32791b	150.636	0.942625	6h_noAb3	115.174	0.073612	0.152308	0.580387	0.766031
chr11	90235180	90235680	501	*	12h_Non1_peak_36154	162.463	0.967864	12h_Non1	144.517	-0.148924	0.144737	0.247546	0.475183
chr11	90238564	90239064	501	*	6h_noAb2_peak_32844	33.6424	0.694023	6h_noAb2	27.5066	-0.238686	0.286589	0.188103	0.403707
chr11	90239807	90240307	501	*	12h_Non1_peak_36156	6.89041	0.346753	12h_Non1	13.6177	-0.718166	0.466199	0.0120337	0.0679029
chr11	90240578	90241078	501	*	LPS2_peak_32110b	157.227	0.981758	LPS2	173.941	-0.172462	0.134974	0.156557	0.361643
chr11	90241122	90241622	501	*	24h_noAb3_peak_32247d	40.7834	0.722642	24h_noAb3	123.103	0.301587	0.154328	0.0266889	0.116872
chr11	90241821	90242321	501	*	6h_Non3_peak_32156	54.8783	0.834855	6h_Non3	67.8365	0.0559388	0.204195	0.726152	0.859325
chr11	90244839	90245339	501	*	12h_noAb3_peak_33861	6.61768	0.35862	12h_noAb3	10.6369	-0.311103	0.43896	0.083146	0.243989
chr11	90245540	90246040	501	*	12h_noAb3_peak_33862b	68.9567	0.884334	12h_noAb3	108.39	-0.0292012	0.163033	0.832995	0.918247
chr11	90247723	90248223	501	*	12h_noAb1_peak_29611	14.9162	0.475689	12h_noAb1	10.1827	-0.202585	0.354609	0.196435	0.414319
chr11	90248515	90249015	501	*	24h_noAb2_peak_28568a	5.30242	0.190085	24h_noAb2	22.9522	-0.0765983	0.24664	0.641579	0.807285
chr11	90249021	90249521	501	*	6h_noAb1_peak_32861a	416.141	0.994574	6h_noAb1	330.678	0.312033	0.171899	0.0333788	0.135437
chr11	90249614	90250114	501	*	6h_Non1_peak_32595c	22.6523	0.821107	6h_Non1	106.442	-0.282665	0.188895	0.0718806	0.222358
chr11	90250294	90250794	501	*	12h_noAb1_peak_29612d	30.5062	0.645203	12h_noAb1	37.6833	-0.267192	0.260729	0.147577	0.348966
chr11	90250796	90251296	501	*	6h_noAb3_peak_32802	9.04222	0.358028	6h_noAb3	18.041	-0.144953	0.263879	0.393899	0.620268
chr11	90286640	90287140	501	*	12h_ADCP1_peak_31581b	14.815	0.744103	12h_ADCP1	47.4074	0.983592	0.249244	7.21848e-06	0.000236252
chr11	90306932	90307432	501	*	12h_Non1_peak_36169	22.7401	0.654368	12h_Non1	25.8226	-0.374224	0.329946	0.075723	0.229806
chr11	90317431	90317931	501	*	6h_Non2_peak_35325	9.36671	0.424375	6h_Non2	14.1147	0.405491	0.425298	0.0629248	0.204395
chr11	90330214	90330714	501	*	6h_Non1_peak_32606	7.60799	0.506469	6h_Non1	11.4603	-0.156797	0.316	0.318527	0.549444
chr11	90346309	90346809	501	*	12h_ADCP1_peak_31584	7.27932	0.583094	12h_ADCP1	19.6733	0.0305102	0.251377	0.852168	0.928478
chr11	90363346	90363846	501	*	12h_Non3_peak_37471	10.3071	0.453427	12h_Non3	11.5425	-0.98508	0.627539	0.00668602	0.0451745
chr11	90390716	90391216	501	*	12h_ADCP1_peak_31588	8.44337	0.621159	12h_ADCP1	21.6308	-0.024656	0.249999	0.873197	0.939278
chr11	90417783	90418283	501	*	24h_Non2_peak_29368	53.6758	0.788633	24h_Non2	65.7081	0.178134	0.207217	0.268083	0.497903
chr11	90419111	90419611	501	*	12h_Non1_peak_36177	6.89041	0.346753	12h_Non1	12.3159	-0.013206	0.264893	0.926613	0.965916
chr11	90419726	90420226	501	*	12h_noAb3_peak_33877	21.3815	0.672248	12h_noAb3	31.1972	-0.140607	0.248879	0.411047	0.635592
chr11	90450063	90450563	501	*	12h_ADCP2_peak_33695	10.0897	0.397116	12h_ADCP2	15.364	0.598764	0.46293	0.0226829	0.104764
chr11	90456374	90456874	501	*	24h_noAb3_peak_32265	6.80552	0.311713	24h_noAb3	8.27403	0.0282355	0.285361	0.849685	0.927129
chr11	90475956	90476456	501	*	24h_Non2_peak_29371	19.4355	0.570791	24h_Non2	15.0419	0.0346273	0.269718	0.825349	0.914271
chr11	90492032	90492532	501	*	12h_ADCP3_peak_28631a	83.1005	0.840299	12h_ADCP3	46.3527	0.451106	0.251442	0.019058	0.0930496
chr11	90492533	90493033	501	*	6h_Non1_peak_32612	43.8135	0.945158	6h_Non1	162.778	0.269255	0.143864	0.0366293	0.143887
chr11	90558545	90559045	501	*	6h_ADCP3_peak_35282	16.9077	0.473599	6h_ADCP3	15.5263	0.0289877	0.262664	0.849992	0.92727
chr11	90616425	90616925	501	*	6h_Non2_peak_35337	15.5971	0.558425	6h_Non2	15.1686	-1.59667	0.603606	0.000589024	0.00769429
chr11	90623447	90623947	501	*	12h_Non3_peak_37483	21.5368	0.631594	12h_Non3	21.4274	-1.2358	0.475323	0.000595479	0.00775175
chr11	90636026	90636526	501	*	12h_noAb2_peak_34904	12.1763	0.535888	12h_noAb2	13.2152	-1.32386	0.669371	0.0028839	0.0247446
chr11	90637577	90638077	501	*	6h_Non1_peak_32617a	74.7654	0.991641	6h_Non1	176.333	0.108577	0.139532	0.388202	0.615315
chr11	90638126	90638626	501	*	6h_Non1_peak_32617c	30.4608	0.884498	6h_Non1	140.825	-0.318686	0.199668	0.048706	0.173449
chr11	90638704	90639204	501	*	6h_noAb3_peak_32823f	34.8846	0.704906	6h_noAb3	58.622	-0.294233	0.221859	0.0899259	0.25655
chr11	90651235	90651735	501	*	12h_ADCP1_peak_31598	6.16037	0.535729	12h_ADCP1	13.2405	0.539938	0.489309	0.0294249	0.124577
chr11	90660673	90661173	501	*	6h_ADCP2_peak_36175	6.37122	0.171471	6h_ADCP2	4.46212	0.000293808	0.297521	0.998809	0.999431
chr11	90666108	90666608	501	*	12h_noAb2_peak_34907a	32.3001	0.753222	12h_noAb2	33.1688	0.09563	0.246897	0.59675	0.777258
chr11	90677941	90678441	501	*	6h_ADCP3_peak_35289b	209.19	0.913488	6h_ADCP3	96.221	0.693271	0.202664	9.6366e-05	0.00190422
chr11	90678496	90678996	501	*	6h_Non1_peak_32619	27.2812	0.862146	6h_Non1	56.5205	0.167289	0.196315	0.29145	0.522641
chr11	90697335	90697835	501	*	12h_Non2_peak_33768a	81.6291	0.872922	12h_Non2	82.693	0.15959	0.197636	0.32092	0.551806
chr11	90740925	90741425	501	*	6h_noAb2_peak_32882	19.7907	0.570521	6h_noAb2	11.6642	-0.0948235	0.303372	0.482123	0.693662
chr11	90802507	90803007	501	*	24h_noAb3_peak_32282	27.1458	0.646212	24h_noAb3	20.8557	0.0432961	0.254991	0.784138	0.891809
chr11	90855673	90856173	501	*	12h_Non3_peak_37494	55.8089	0.816624	12h_Non3	47.6711	-0.19255	0.218265	0.249234	0.477054
chr11	90857450	90857950	501	*	24h_noAb1_peak_31551	13.1815	0.557754	24h_noAb1	13.1473	-0.443139	0.46537	0.0520771	0.181001
chr11	91087961	91088461	501	*	6h_ADCP1_peak_35415	22.4875	0.60073	6h_ADCP1	15.9887	0.123882	0.264166	0.458319	0.674724
chr11	91089972	91090472	501	*	6h_Non1_peak_32625	6.45028	0.448681	6h_Non1	10.4105	-1.31048	0.623714	0.00225097	0.0207416
chr11	91100624	91101124	501	*	LPS3_peak_33628b	22.3448	0.57272	LPS3	18.9866	0.115723	0.261942	0.494246	0.703229
chr11	91113460	91113960	501	*	6h_noAb2_peak_32890	19.7907	0.570521	6h_noAb2	20.0054	-0.295415	0.363559	0.119681	0.306668
chr11	91121259	91121759	501	*	6h_ADCP1_peak_35421	21.3727	0.590274	6h_ADCP1	15.2641	0.275909	0.347717	0.137446	0.333988
chr11	91131929	91132429	501	*	6h_ADCP2_peak_36195	122.988	0.827074	6h_ADCP2	49.341	0.105621	0.215107	0.522044	0.724105
chr11	91132611	91133111	501	*	LPS3_peak_33631	31.6975	0.654263	LPS3	22.9972	0.0230055	0.254028	0.880008	0.942712
chr11	91179113	91179613	501	*	LPS1_peak_35127	14.7996	0.587679	LPS1	25.1989	-0.326017	0.329937	0.104923	0.282803
chr11	91197810	91198310	501	*	6h_ADCP2_peak_36198	91.2215	0.780017	6h_ADCP2	35.9589	1.13216	0.299803	1.22096e-05	0.000360624
chr11	91249663	91250163	501	*	24h_ADCP1_peak_28224	10.7907	0.373451	24h_ADCP1	10.3306	0.0272412	0.280614	0.863422	0.934446
chr11	91299153	91299653	501	*	24h_noAb3_peak_32297	21.4249	0.597339	24h_noAb3	17.5964	0.100629	0.305777	0.459849	0.676082
chr11	91387110	91387610	501	*	6h_noAb1_peak_32905	12.8221	0.419435	6h_noAb1	13.9861	-0.0633555	0.273332	0.675295	0.828789
chr11	91519650	91520150	501	*	12h_Non3_peak_37512	47.5823	0.7892	12h_Non3	43.9972	-0.301298	0.257438	0.0962143	0.267555
chr11	91543581	91544081	501	*	12h_Non3_peak_37513	32.1003	0.715354	12h_Non3	27.6195	-0.258098	0.289452	0.166135	0.374533
chr11	91600318	91600818	501	*	6h_ADCP1_peak_35437	30.6643	0.667183	6h_ADCP1	22.211	-0.0984366	0.261939	0.542801	0.739484
chr11	91620653	91621153	501	*	6h_ADCP1_peak_35438	62.5173	0.798533	6h_ADCP1	39.1004	-0.252449	0.243378	0.154219	0.358417
chr11	91623103	91623603	501	*	24h_Non2_peak_29403	11.8633	0.438395	24h_Non2	13.2017	-0.111181	0.272427	0.50058	0.70809
chr11	91837912	91838412	501	*	6h_noAb2_peak_32904	31.2124	0.677393	6h_noAb2	30.7942	0.0570443	0.24985	0.724856	0.858435
chr11	91856415	91856915	501	*	6h_ADCP1_peak_35440	40.7	0.722698	6h_ADCP1	35.3032	-0.0477297	0.226932	0.772032	0.885191
chr11	91857604	91858104	501	*	6h_ADCP1_peak_35441	14.0106	0.492207	6h_ADCP1	13.0844	0.33385	0.399985	0.0919455	0.260113
chr11	91896487	91896987	501	*	6h_ADCP2_peak_36214	60.4717	0.707313	6h_ADCP2	25.3706	-0.0365058	0.239077	0.817854	0.910088
chr11	91897849	91898349	501	*	6h_Non2_peak_35378	10.3446	0.452282	6h_Non2	6.82459	-0.144956	0.337822	0.249059	0.47684
chr11	91944219	91944719	501	*	6h_Non3_peak_32209	38.4789	0.763402	6h_Non3	43.7999	-0.594497	0.288249	0.00660386	0.0447678
chr11	91968951	91969451	501	*	6h_ADCP3_peak_35321	7.60257	0.272769	6h_ADCP3	13.6534	-0.221934	0.334472	0.184702	0.399377
chr11	91969500	91970000	501	*	6h_Non1_peak_32647b	49.0469	0.959609	6h_Non1	131.643	-0.483874	0.210917	0.00649389	0.0442405
chr11	92018383	92018883	501	*	24h_noAb3_peak_32312	25.975	0.637381	24h_noAb3	20.01	-0.0843595	0.272393	0.587387	0.770751
chr11	92152255	92152755	501	*	6h_Non2_peak_35384	7.49561	0.359993	6h_Non2	11.5087	0.0867427	0.283388	0.563753	0.754873
chr11	92309983	92310483	501	*	12h_Non3_peak_37526a	9.406	0.428161	12h_Non3	19.8872	-0.386738	0.360351	0.0682949	0.215243
chr11	92310900	92311400	501	*	24h_noAb3_peak_32317	20.3229	0.586382	24h_noAb3	15.6074	-0.911356	0.536907	0.00680264	0.0457322
chr11	92353961	92354461	501	*	6h_noAb2_peak_32915	93.9036	0.880533	6h_noAb2	91.4073	-0.101829	0.184995	0.509495	0.714641
chr11	92380452	92380952	501	*	6h_ADCP3_peak_35329	7.60257	0.272769	6h_ADCP3	6.53786	-0.103486	0.317307	0.415913	0.639637
chr11	92437223	92437723	501	*	6h_Non2_peak_35389	15.5971	0.558425	6h_Non2	12.0929	-0.168639	0.316332	0.293169	0.524378
chr11	92437931	92438431	501	*	6h_ADCP2_peak_36225	30.9075	0.571471	6h_ADCP2	14.6561	-0.0570863	0.266034	0.716419	0.853502
chr11	92474371	92474871	501	*	6h_ADCP1_peak_35454	24.7591	0.621816	6h_ADCP1	27.1189	-0.190748	0.275914	0.280335	0.510958
chr11	92482741	92483241	501	*	LPS2_peak_32175	15.706	0.557694	LPS2	14.2362	-0.0942479	0.289329	0.530529	0.730508
chr11	92495220	92495720	501	*	6h_ADCP2_peak_36228	64.3154	0.718928	6h_ADCP2	23.0116	-0.172712	0.270858	0.314225	0.545313
chr11	92551419	92551919	501	*	LPS3_peak_33661	23.4686	0.5845	LPS3	18.3624	-0.266676	0.349703	0.145385	0.345729
chr11	92562920	92563420	501	*	LPS3_peak_33662	36.6546	0.685508	LPS3	24.4922	-0.99056	0.443611	0.00190339	0.0183705
chr11	92714357	92714857	501	*	6h_Non1_peak_32659	15.3771	0.722641	6h_Non1	21.1386	0.214453	0.319657	0.214461	0.436589
chr11	92726358	92726858	501	*	6h_ADCP2_peak_36232	22.6076	0.502249	6h_ADCP2	8.62639	-0.0519744	0.292874	0.708959	0.849092
chr11	92849091	92849591	501	*	12h_Non3_peak_37541	15.1382	0.550913	12h_Non3	24.7591	0.0903789	0.248326	0.589214	0.772036
chr11	92890002	92890502	501	*	6h_Non3_peak_32226	37.0521	0.755234	6h_Non3	31.4811	-0.00521646	0.220444	0.97219	0.987164
chr11	92912410	92912910	501	*	24h_noAb3_peak_32328	13.0662	0.487477	24h_noAb3	14.5852	-0.800696	0.551473	0.0122476	0.0687688
chr11	93035785	93036285	501	*	24h_noAb3_peak_32329	9.344	0.40162	24h_noAb3	10.2937	0.0407377	0.293099	0.751872	0.873977
chr11	93065017	93065517	501	*	6h_ADCP2_peak_36237a	183.646	0.88264	6h_ADCP2	84.9184	0.328757	0.209125	0.050507	0.177562
chr11	93076423	93076923	501	*	12h_noAb3_peak_33944	36.7661	0.781812	12h_noAb3	37.3636	-0.0835886	0.221455	0.608814	0.785198
chr11	93102275	93102775	501	*	6h_Non1_peak_32665	5.3429	0.377287	6h_Non1	9.5062	-0.0320183	0.281566	0.779453	0.889258
chr11	93109442	93109942	501	*	12h_Non3_peak_37546	243.343	0.989014	12h_Non3	234.864	0.06686	0.119787	0.549246	0.74426
chr11	93126387	93126887	501	*	24h_ADCP3_peak_31435	21.452	0.545543	24h_ADCP3	10.443	-0.18751	0.329948	0.247843	0.475512
chr11	93144501	93145001	501	*	24h_Non2_peak_29430	29.1063	0.665941	24h_Non2	22.1079	-0.574654	0.40547	0.021242	0.100181
chr11	93189890	93190390	501	*	24h_ADCP3_peak_31437	67.3504	0.772231	24h_ADCP3	30.3995	0.119074	0.239252	0.479034	0.69121
chr11	93249285	93249785	501	*	6h_noAb3_peak_32875	20.8797	0.588402	6h_noAb3	24.4857	-1.01126	0.368235	0.000499662	0.00679407
chr11	93270086	93270586	501	*	LPS1_peak_35160	62.083	0.886802	LPS1	67.3355	-0.39017	0.245593	0.0386629	0.149044
chr11	93270831	93271331	501	*	24h_noAb3_peak_32338b	106.618	0.869015	24h_noAb3	69.8308	-0.0718147	0.201661	0.651127	0.813507
chr11	93271617	93272117	501	*	12h_noAb3_peak_33953b	84.8358	0.91241	12h_noAb3	129.641	-0.366303	0.158272	0.00948466	0.0576092
chr11	93272949	93273449	501	*	12h_Non3_peak_37554	54.4177	0.812255	12h_Non3	39.2173	0.0637132	0.226577	0.699452	0.843245
chr11	93273869	93274369	501	*	12h_noAb3_peak_33955b	266.813	0.997788	12h_noAb3	338.033	0.471425	0.138905	0.000211408	0.00351706
chr11	93274490	93274990	501	*	LPS1_peak_35165c	5.0699	0.253947	LPS1	24.7644	-0.815495	0.416586	0.00462029	0.0347506
chr11	93277471	93277971	501	*	6h_noAb1_peak_32953	30.2807	0.632396	6h_noAb1	17.1503	0.0178626	0.260795	0.911564	0.958584
chr11	93285190	93285690	501	*	12h_ADCP1_peak_31642	8.44337	0.621159	12h_ADCP1	16.5116	0.167577	0.300912	0.306289	0.5375
chr11	93293597	93294097	501	*	6h_noAb1_peak_32955	31.4866	0.640762	6h_noAb1	20.2883	-0.788205	0.532869	0.0104313	0.0615547
chr11	93442881	93443381	501	*	12h_Non1_peak_36257a	88.3778	0.897374	12h_Non1	59.7985	-0.55575	0.276466	0.00889337	0.0550927
chr11	93443480	93443980	501	*	12h_Non1_peak_36258	10.3541	0.466082	12h_Non1	9.84068	-0.371506	0.446994	0.0701469	0.219026
chr11	93445889	93446389	501	*	6h_Non3_peak_32247b	102.839	0.934655	6h_Non3	87.2444	-0.549297	0.23701	0.00464698	0.0348915
chr11	93448290	93448790	501	*	6h_Non2_peak_35425	4.93259	0.22202	6h_Non2	13.4063	-0.00892696	0.271133	0.95171	0.978064
chr11	93448817	93449317	501	*	6h_Non1_peak_32683	19.6705	0.787198	6h_Non1	39.2366	-0.252099	0.269518	0.170638	0.380805
chr11	93449342	93449842	501	*	12h_Non1_peak_36263	6.09338	0.306257	12h_Non1	10.2465	-0.266486	0.383902	0.124427	0.313995
chr11	93451637	93452137	501	*	6h_Non1_peak_32684	33.7084	0.903189	6h_Non1	54.7059	-1.00267	0.263657	1.1322e-05	0.000339328
chr11	93467692	93468192	501	*	12h_ADCP1_peak_31647	9.64834	0.652587	12h_ADCP1	24.5673	-0.030254	0.240647	0.848323	0.926358
chr11	93471781	93472281	501	*	12h_Non1_peak_36266b	47.7239	0.800584	12h_Non1	45.0627	-0.763664	0.273433	0.000723535	0.00897269
chr11	93490116	93490616	501	*	24h_ADCP2_peak_29892	10.3129	0.364393	24h_ADCP2	7.45953	-0.0116563	0.301464	0.911107	0.958336
chr11	93502854	93503354	501	*	LPS2_peak_32206	15.706	0.557694	LPS2	16.455	-0.252039	0.337917	0.164214	0.371983
chr11	93503387	93503887	501	*	LPS1_peak_35184	12.6421	0.546213	LPS1	18.2886	-0.0977318	0.263509	0.54711	0.742623
chr11	93550867	93551367	501	*	12h_Non1_peak_36269	18.3347	0.606725	12h_Non1	14.5547	-1.12638	0.476591	0.00126915	0.0135892
chr11	93579872	93580372	501	*	6h_ADCP1_peak_35492	9.31507	0.387133	6h_ADCP1	12.2354	-0.375259	0.485893	0.0573478	0.192568
chr11	93649403	93649903	501	*	12h_noAb3_peak_33976	11.3652	0.519365	12h_noAb3	12.1474	-0.0304099	0.270935	0.842942	0.923522
chr11	93673433	93673933	501	*	6h_noAb2_peak_32955	42.4716	0.74296	6h_noAb2	31.533	-0.194571	0.257425	0.273467	0.50355
chr11	93723789	93724289	501	*	6h_ADCP1_peak_35496	19.1877	0.566364	6h_ADCP1	13.7419	1.30761	0.662174	0.00213555	0.0199729
chr11	93726516	93727016	501	*	12h_Non2_peak_33846	11.8617	0.469992	12h_Non2	11.8061	0.0891439	0.275262	0.572405	0.760509
chr11	93728574	93729074	501	*	6h_ADCP1_peak_35498	4.51437	0.16341	6h_ADCP1	12.3156	-0.178909	0.316949	0.272284	0.502341
chr11	93729076	93729576	501	*	6h_noAb1_peak_32970	365.736	0.990198	6h_noAb1	260.535	0.653453	0.151475	2.83999e-06	0.000110259
chr11	93735972	93736472	501	*	12h_Non3_peak_37581a	7.6785	0.369099	12h_Non3	30.0957	0.0813746	0.234479	0.625947	0.796841
chr11	93736570	93737070	501	*	6h_ADCP3_peak_35379b	520.856	0.990075	6h_ADCP3	318.7	0.512632	0.114809	2.19181e-06	8.87126e-05
chr11	93737083	93737583	501	*	24h_noAb3_peak_32362c	12.1031	0.468999	24h_noAb3	38.2888	-0.087969	0.207509	0.580421	0.766033
chr11	93737707	93738207	501	*	24h_ADCP3_peak_31464	86.3566	0.812667	24h_ADCP3	47.8698	0.0951938	0.206421	0.554728	0.748343
chr11	93758435	93758935	501	*	6h_ADCP3_peak_35381	15.0611	0.447393	6h_ADCP3	13.0543	0.197013	0.326533	0.236552	0.462706
chr11	93768661	93769161	501	*	6h_Non1_peak_32691	4.29235	0.287866	6h_Non1	6.123	0.297179	0.474024	0.0546446	0.186757
chr11	93788439	93788939	501	*	12h_ADCP3_peak_28700	13.0065	0.443094	12h_ADCP3	12.3586	0.136579	0.327542	0.309421	0.540502
chr11	93812434	93812934	501	*	24h_noAb3_peak_32368	75.7526	0.822732	24h_noAb3	43.4975	-0.191255	0.226078	0.263407	0.492798
chr11	93820940	93821440	501	*	12h_noAb3_peak_33988	9.38126	0.465852	12h_noAb3	10.6937	-0.0756206	0.28449	0.61163	0.787158
chr11	93821493	93821993	501	*	12h_noAb3_peak_33989a	293.038	0.998825	12h_noAb3	403.731	0.570325	0.120218	4.90861e-07	2.52322e-05
chr11	93822134	93822634	501	*	12h_noAb2_peak_34984c	16.4626	0.61012	12h_noAb2	32.194	0.025323	0.220511	0.883942	0.944558
chr11	93835748	93836248	501	*	6h_ADCP2_peak_36284a	231.627	0.911415	6h_ADCP2	72.4036	0.370107	0.24042	0.0456661	0.166324
chr11	93836445	93836945	501	*	12h_ADCP2_peak_33781	2.21036	0.00366407	12h_ADCP2	5.26538	0.0877728	0.313056	0.477983	0.690362
chr11	93844014	93844514	501	*	12h_ADCP2_peak_33782	53.4703	0.767378	12h_ADCP2	37.9797	0.281942	0.262761	0.125321	0.315483
chr11	93856231	93856731	501	*	6h_Non1_peak_32698	21.1503	0.8048	6h_Non1	42.4455	-0.130408	0.23383	0.442801	0.662058
chr11	93860419	93860919	501	*	12h_Non3_peak_37594a	77.5294	0.868586	12h_Non3	108.853	-0.422915	0.180207	0.0068935	0.046148
chr11	93861123	93861623	501	*	24h_ADCP3_peak_31475c	495.293	0.993312	24h_ADCP3	237.877	0.15301	0.123848	0.182822	0.396982
chr11	93862060	93862560	501	*	24h_noAb3_peak_32377	9.344	0.40162	24h_noAb3	21.0104	0.133717	0.261091	0.427229	0.648948
chr11	93862621	93863121	501	*	6h_ADCP2_peak_36288b	248.653	0.919381	6h_ADCP2	88.8873	0.318155	0.182599	0.0390164	0.149964
chr11	93884164	93884664	501	*	12h_Non3_peak_37599	11.2313	0.476131	12h_Non3	17.0771	-0.483452	0.417934	0.0415274	0.15633
chr11	93884960	93885460	501	*	24h_Non3_peak_28565a	74.1546	0.941261	24h_Non3	178.086	-0.138315	0.22881	0.390247	0.616983
chr11	93885521	93886021	501	*	24h_ADCP2_peak_29913d	446.832	0.976503	24h_ADCP2	228.61	0.192923	0.213884	0.236896	0.463149
chr11	93886340	93886840	501	*	24h_noAb3_peak_32380e	22.5417	0.607871	24h_noAb3	38.2325	-0.275644	0.26094	0.135274	0.330676
chr11	93886886	93887386	501	*	6h_noAb2_peak_32973b	47.7223	0.765974	6h_noAb2	60.4036	-0.163891	0.189875	0.293157	0.524368
chr11	93898212	93898712	501	*	12h_Non3_peak_37601	13.1448	0.516017	12h_Non3	12.5043	-0.507059	0.481361	0.0401198	0.152784
chr11	93929024	93929524	501	*	12h_Non3_peak_37603	10.3071	0.453427	12h_Non3	9.51354	-1.23483	0.804909	0.00706136	0.0469057
chr11	93940861	93941361	501	*	6h_ADCP3_peak_35399b	257.357	0.936255	6h_ADCP3	108.596	0.380914	0.180575	0.014131	0.0759167
chr11	93954018	93954518	501	*	12h_Non3_peak_37605	6.85513	0.333809	12h_Non3	13.6572	-0.770895	0.550607	0.0140703	0.0756958
chr11	93955020	93955520	501	*	24h_noAb1_peak_31635a	68.0641	0.8681	24h_noAb1	105.026	0.170794	0.155009	0.212401	0.434052
chr11	93955735	93956235	501	*	6h_ADCP3_peak_35401c	650.706	0.99623	6h_ADCP3	274.785	0.691605	0.145703	3.32254e-07	1.8105e-05
chr11	93956535	93957035	501	*	6h_Non1_peak_32710e	7.60799	0.506469	6h_Non1	18.6109	-0.15965	0.291869	0.335516	0.566309
chr11	93957191	93957691	501	*	12h_Non3_peak_37607	33.3346	0.722975	12h_Non3	35.7926	-0.541134	0.290578	0.0119905	0.0677365
chr11	93962949	93963449	501	*	6h_Non2_peak_35459	157.357	0.964021	6h_Non2	117.09	0.0499476	0.160833	0.720085	0.855632
chr11	93963520	93964020	501	*	12h_Non1_peak_36298b	4.5956	0.201833	12h_Non1	14.8577	-0.48451	0.44147	0.0422241	0.158079
chr11	93967417	93967917	501	*	12h_noAb1_peak_29733a	40.5056	0.705466	12h_noAb1	45.9711	-0.215733	0.228168	0.21397	0.435969
chr11	93968039	93968539	501	*	12h_noAb2_peak_35007b	136.34	0.957983	12h_noAb2	220.44	0.430232	0.141659	0.000857113	0.0101888
chr11	93968725	93969225	501	*	6h_Non1_peak_32716e	13.9995	0.697314	6h_Non1	33.3711	-0.12905	0.256379	0.44627	0.664882
chr11	93979772	93980272	501	*	24h_noAb3_peak_32392	21.4249	0.597339	24h_noAb3	22.8604	0.217739	0.275271	0.226594	0.451178
chr11	93984529	93985029	501	*	24h_noAb1_peak_31643	13.1815	0.557754	24h_noAb1	18.269	0.0868125	0.259884	0.59635	0.777022
chr11	93986910	93987410	501	*	24h_Non2_peak_29487a	90.6302	0.8721	24h_Non2	91.4117	0.0270967	0.176897	0.855446	0.930125
chr11	93987964	93988464	501	*	12h_Non1_peak_36303e	228.94	0.990591	12h_Non1	269.998	0.148516	0.117789	0.172104	0.382783
chr11	93988506	93989006	501	*	12h_ADCP1_peak_31685	17.5741	0.775344	12h_ADCP1	161.59	0.233747	0.141261	0.0671366	0.212947
chr11	93989111	93989611	501	*	6h_noAb2_peak_32991	3.05043	0.0157557	6h_noAb2	17.9487	-0.101492	0.265814	0.533364	0.732478
chr11	93994413	93994913	501	*	12h_ADCP2_peak_33802a	46.8966	0.744414	12h_ADCP2	58.9663	0.126559	0.177376	0.398175	0.624061
chr11	93995023	93995523	501	*	6h_noAb2_peak_32993c	422.311	0.999225	6h_noAb2	453.429	0.611398	0.111948	1.04334e-08	9.2732e-07
chr11	93995591	93996091	501	*	24h_noAb1_peak_31648d	205.905	0.983224	24h_noAb1	202.628	0.12957	0.134588	0.28753	0.518514
chr11	93996561	93997061	501	*	12h_noAb2_peak_35014a	125.828	0.949936	12h_noAb2	141.329	-0.102406	0.161268	0.453602	0.670803
chr11	93999040	93999540	501	*	12h_Non1_peak_36307	12.2305	0.509724	12h_Non1	15.4273	-0.00923898	0.258611	0.948867	0.976625
chr11	94004566	94005066	501	*	24h_noAb2_peak_28694	4.53094	0.127503	24h_noAb2	7.74753	-0.91902	0.753508	0.0123023	0.0689625
chr11	94031222	94031722	501	*	6h_Non1_peak_32729	32.0764	0.89461	6h_Non1	56.3699	-0.831008	0.255987	0.000149056	0.00267683
chr11	94035907	94036407	501	*	LPS1_peak_35230a	7.68068	0.400278	LPS1	13.2687	-0.389838	0.463172	0.0645049	0.207568
chr11	94073240	94073740	501	*	LPS3_peak_33734	28.0969	0.626915	LPS3	17.6018	0.169667	0.284635	0.327285	0.558188
chr11	94086944	94087444	501	*	12h_Non3_peak_37628	62.877	0.836337	12h_Non3	46.525	-0.472427	0.261727	0.0181118	0.0898831
chr11	94098866	94099366	501	*	6h_ADCP1_peak_35545	14.0106	0.492207	6h_ADCP1	8.94856	-0.0951325	0.309296	0.466947	0.681899
chr11	94113685	94114185	501	*	6h_ADCP2_peak_36315	69.5237	0.733139	6h_ADCP2	27.1224	0.0681757	0.250557	0.678668	0.830852
chr11	94117801	94118301	501	*	12h_noAb3_peak_34021	7.50801	0.399344	12h_noAb3	14.0144	-0.205135	0.300693	0.248387	0.476073
chr11	94118588	94119088	501	*	6h_ADCP2_peak_36317b	481.495	0.978779	6h_ADCP2	170.324	0.297196	0.15138	0.0279087	0.120328
chr11	94119090	94119590	501	*	24h_ADCP3_peak_31506	8.76349	0.315453	24h_ADCP3	20.154	0.342542	0.309595	0.0895971	0.255942
chr11	94120560	94121060	501	*	LPS1_peak_35240	19.3598	0.654239	LPS1	25.2145	-0.0296177	0.248278	0.854681	0.929735
chr11	94121111	94121611	501	*	6h_ADCP1_peak_35549c	103.27	0.875381	6h_ADCP1	59.5808	0.131673	0.205086	0.41496	0.63885
chr11	94121804	94122304	501	*	12h_ADCP1_peak_31697	5.09167	0.473663	12h_ADCP1	13.6005	0.0429256	0.275826	0.773276	0.88591
chr11	94122569	94123069	501	*	LPS1_peak_35243	137.368	0.979519	LPS1	139.905	0.114008	0.162063	0.411911	0.636364
chr11	94127888	94128388	501	*	24h_noAb3_peak_32420	103.437	0.865162	24h_noAb3	76.1929	-0.110984	0.175733	0.450542	0.668364
chr11	94128977	94129477	501	*	12h_noAb1_peak_29757	5.94484	0.188082	12h_noAb1	10.6459	-0.14213	0.295611	0.375217	0.603461
chr11	94129564	94130064	501	*	12h_Non1_peak_36325	73.2607	0.870481	12h_Non1	76.3485	-0.0535587	0.1851	0.723631	0.857773
chr11	94130178	94130678	501	*	24h_noAb2_peak_28708	6.95254	0.291754	24h_noAb2	12.4967	-0.0147244	0.269873	0.922281	0.963841
chr11	94131724	94132224	501	*	24h_Non1_peak_28074	9.00725	0.353636	24h_Non1	11.4484	-0.152649	0.311442	0.323452	0.554471
chr11	94133305	94133805	501	*	12h_noAb1_peak_29760b	351.293	0.991498	12h_noAb1	241.962	0.64357	0.131501	2.0149e-07	1.18666e-05
chr11	94133895	94134395	501	*	24h_ADCP3_peak_31516	4.8705	0.124445	24h_ADCP3	35.1325	0.205025	0.232283	0.231852	0.457417
chr11	94141505	94142005	501	*	12h_ADCP2_peak_33825	20.7663	0.580624	12h_ADCP2	16.9576	0.162292	0.272052	0.349211	0.579315
chr11	94145098	94145598	501	*	6h_Non2_peak_35488	88.0122	0.895397	6h_Non2	82.4969	1.03608	0.220867	2.66328e-07	1.50201e-05
chr11	94158939	94159439	501	*	12h_ADCP1_peak_31708	6.16037	0.535729	12h_ADCP1	12.3543	0.712512	0.544462	0.0133049	0.0728218
chr11	94160396	94160896	501	*	12h_Non3_peak_37647a	230.322	0.986185	12h_Non3	227.299	0.543839	0.136686	1.74822e-05	0.000485287
chr11	94161205	94161705	501	*	6h_Non2_peak_35489d	256.664	0.993746	6h_Non2	257.831	0.49948	0.16226	0.000565036	0.00745855
chr11	94161849	94162349	501	*	24h_noAb1_peak_31675	7.33325	0.401584	24h_noAb1	19.2284	-0.0211514	0.259613	0.891335	0.948298
chr11	94181388	94181888	501	*	6h_ADCP2_peak_36328	59.2028	0.703423	6h_ADCP2	20.0175	0.259571	0.321703	0.158248	0.363961
chr11	94189169	94189669	501	*	6h_noAb1_peak_33030	14.7814	0.457404	6h_noAb1	13.1188	-0.00946902	0.26058	0.948499	0.976458
chr11	94198744	94199244	501	*	24h_Non3_peak_28608	31.6903	0.799884	24h_Non3	34.9758	-0.232923	0.299066	0.196661	0.414557
chr11	94207092	94207592	501	*	6h_Non3_peak_32323	17.3049	0.569198	6h_Non3	18.4689	-0.258215	0.330526	0.160206	0.366583
chr11	94208823	94209323	501	*	6h_noAb3_peak_32963	15.6281	0.51491	6h_noAb3	18.341	0.100078	0.275884	0.524241	0.725798
chr11	94209602	94210102	501	*	12h_noAb3_peak_34037a	83.2186	0.909897	12h_noAb3	116.457	0.331756	0.180389	0.0307644	0.128236
chr11	94210122	94210622	501	*	12h_Non1_peak_36340b	205.111	0.984917	12h_Non1	243.55	0.336364	0.137794	0.00721421	0.0476166
chr11	94210959	94211459	501	*	24h_ADCP2_peak_29951e	601.418	0.990555	24h_ADCP2	227.789	0.579522	0.211212	0.00124144	0.0133639
chr11	94211502	94212002	501	*	24h_ADCP2_peak_29951g	108.241	0.830331	24h_ADCP2	125.463	0.04061	0.254176	0.800145	0.900828
chr11	94212104	94212604	501	*	24h_noAb3_peak_32433	15.0513	0.520454	24h_noAb3	25.7213	-0.31777	0.322315	0.103015	0.279598
chr11	94225964	94226464	501	*	12h_noAb3_peak_34038	130.585	0.960854	12h_noAb3	162.121	0.261555	0.155582	0.0566979	0.191188
chr11	94231734	94232234	501	*	12h_ADCP2_peak_33838	9.23335	0.371209	12h_ADCP2	11.5659	0.159672	0.290248	0.341269	0.571574
chr11	94235413	94235913	501	*	12h_Non3_peak_37661	3.22302	0.0674023	12h_Non3	12.3782	-0.202658	0.30024	0.247035	0.474577
chr11	94235975	94236475	501	*	6h_Non1_peak_32752a	47.2901	0.955069	6h_Non1	126.147	0.0150194	0.146731	0.941969	0.973088
chr11	94253673	94254173	501	*	6h_ADCP2_peak_36338b	214.838	0.902623	6h_ADCP2	87.767	0.414939	0.208724	0.0158093	0.0819319
chr11	94259007	94259507	501	*	6h_ADCP3_peak_35442	56.4228	0.717929	6h_ADCP3	23.8813	0.533117	0.353028	0.0235153	0.107342
chr11	94259790	94260290	501	*	12h_Non1_peak_36349	61.62	0.843856	12h_Non1	61.0997	0.0511879	0.190224	0.727929	0.860294
chr11	94270949	94271449	501	*	12h_noAb2_peak_35055	14.2774	0.576189	12h_noAb2	12.5159	-0.0433735	0.282786	0.757895	0.877304
chr11	94274496	94274996	501	*	24h_Non1_peak_28088	16.1653	0.523803	24h_Non1	18.3881	-0.287314	0.341876	0.132163	0.325845
chr11	94275156	94275656	501	*	12h_ADCP1_peak_31731	4.07969	0.383186	12h_ADCP1	14.4419	0.325491	0.370226	0.0952299	0.265804
chr11	94276988	94277488	501	*	6h_noAb3_peak_32975b	115.968	0.911108	6h_noAb3	96.2153	-0.252523	0.181293	0.0939734	0.263599
chr11	94277876	94278376	501	*	12h_Non1_peak_36355	5.32766	0.258251	12h_Non1	5.16983	-0.109298	0.320008	0.381083	0.608979
chr11	94278676	94279176	501	*	12h_noAb3_peak_34050	4.94179	0.255061	12h_noAb3	14.2937	-0.270745	0.35341	0.143685	0.343308
chr11	94279736	94280236	501	*	12h_noAb2_peak_35059	6.47863	0.356741	12h_noAb2	12.5722	-0.232736	0.347261	0.183387	0.397711
chr11	94281317	94281817	501	*	6h_noAb2_peak_33036a	10.8141	0.407383	6h_noAb2	21.6974	0.410589	0.33015	0.0539138	0.185056
chr11	94282192	94282692	501	*	6h_ADCP1_peak_35582	10.2101	0.412032	6h_ADCP1	13.7071	0.0983081	0.270284	0.54758	0.742977
chr11	94285569	94286069	501	*	24h_noAb1_peak_31688	4.04784	0.189431	24h_noAb1	11.6945	-0.188008	0.325973	0.24329	0.47018
chr11	94286074	94286574	501	*	12h_Non1_peak_36363	11.2813	0.489184	12h_Non1	17.2953	0.0376229	0.245144	0.815953	0.909097
chr11	94287064	94287564	501	*	12h_ADCP1_peak_31735	5.09167	0.473663	12h_ADCP1	16.5194	-0.0291626	0.255738	0.846738	0.925564
chr11	94287963	94288463	501	*	6h_noAb3_peak_32983	4.35062	0.0931479	6h_noAb3	6.42807	-0.213426	0.379163	0.145635	0.346083
chr11	94305580	94306080	501	*	12h_ADCP2_peak_33858	10.0897	0.397116	12h_ADCP2	14.5529	-0.0603861	0.267488	0.696913	0.841912
chr11	94310911	94311411	501	*	6h_ADCP2_peak_36353	37.5486	0.612895	6h_ADCP2	19.2475	0.504933	0.377665	0.0303365	0.127125
chr11	94314822	94315322	501	*	12h_ADCP1_peak_31739	8.44337	0.621159	12h_ADCP1	17.3388	0.039456	0.256822	0.802781	0.902216
chr11	94315404	94315904	501	*	6h_noAb1_peak_33055	6.65157	0.218872	6h_noAb1	11.0387	-0.209241	0.329151	0.217547	0.440275
chr11	94317468	94317968	501	*	6h_noAb3_peak_32989	47.7361	0.768258	6h_noAb3	52.9667	-0.213334	0.199068	0.182996	0.3972
chr11	94321230	94321730	501	*	24h_noAb1_peak_31691b	110.204	0.928011	24h_noAb1	176.703	0.3041	0.185581	0.0508635	0.178333
chr11	94321736	94322236	501	*	6h_Non1_peak_32770c	56.1898	0.973494	6h_Non1	182.065	0.161008	0.166545	0.257884	0.486933
chr11	94322410	94322910	501	*	LPS1_peak_35281f	8.61748	0.436644	LPS1	29.7325	-0.146213	0.243412	0.391392	0.618027
chr11	94327026	94327526	501	*	12h_Non3_peak_37687	48.9329	0.793856	12h_Non3	40.6563	-0.00681915	0.200018	0.989	0.995017
chr11	94327646	94328146	501	*	24h_noAb3_peak_32463b	246.386	0.958459	24h_noAb3	149.707	0.23431	0.179877	0.116783	0.30207
chr11	94328206	94328706	501	*	12h_noAb3_peak_34070c	62.7999	0.870443	12h_noAb3	73.5841	-0.0825652	0.186283	0.587949	0.771183
chr11	94328732	94329232	501	*	24h_Non3_peak_28633	7.0583	0.391063	24h_Non3	25.1564	-0.15904	0.248331	0.34161	0.571945
chr11	94329475	94329975	501	*	6h_noAb1_peak_33061	82.3171	0.825132	6h_noAb1	56.1823	-0.244711	0.231227	0.165903	0.37424
chr11	94336525	94337025	501	*	6h_ADCP2_peak_36365	48.0796	0.663359	6h_ADCP2	25.6044	0.125859	0.259371	0.454611	0.67163
chr11	94337058	94337558	501	*	12h_Non1_peak_36378	3.89993	0.137315	12h_Non1	10.3808	-0.182616	0.317886	0.259898	0.489106
chr11	94337573	94338073	501	*	6h_Non1_peak_32779	32.0764	0.89461	6h_Non1	74.863	-0.710803	0.248489	0.000594671	0.00774409
chr11	94340150	94340650	501	*	6h_noAb1_peak_33065	92.9788	0.844005	6h_noAb1	57.5493	0.0851411	0.200121	0.584856	0.769044
chr11	94346560	94347060	501	*	6h_Non2_peak_35526b	11.3485	0.477533	6h_Non2	15.5202	-0.0883489	0.275601	0.5723	0.760407
chr11	94352141	94352641	501	*	12h_ADCP1_peak_31749	8.44337	0.621159	12h_ADCP1	21.4734	0.150008	0.26608	0.375864	0.60402
chr11	94352927	94353427	501	*	6h_noAb2_peak_33062b	15.622	0.510308	6h_noAb2	17.3235	-0.0995921	0.264967	0.540191	0.737542
chr11	94355248	94355748	501	*	6h_Non1_peak_32785a	7.60799	0.506469	6h_Non1	80.8054	0.187212	0.182702	0.218589	0.441549
chr11	94355774	94356274	501	*	12h_Non1_peak_36388b	128.462	0.944224	12h_Non1	98.8139	-0.103422	0.169241	0.465766	0.680849
chr11	94356307	94356807	501	*	12h_noAb1_peak_29806b	23.4856	0.586823	12h_noAb1	41.6161	-0.0683561	0.206185	0.671226	0.826244
chr11	94362699	94363199	501	*	6h_ADCP2_peak_36378b	24.6174	0.521762	6h_ADCP2	13.3382	0.211999	0.31419	0.23097	0.456314
chr11	94370046	94370546	501	*	6h_Non1_peak_32788a	24.1754	0.836167	6h_Non1	58.4016	0.0640178	0.182941	0.670902	0.826029
chr11	94370675	94371175	501	*	6h_noAb2_peak_33067b	291.826	0.992694	6h_noAb2	234.992	0.243439	0.12263	0.0322864	0.132458
chr11	94371314	94371814	501	*	12h_ADCP2_peak_33887e	7.5912	0.311559	12h_ADCP2	26.5257	0.0773145	0.23709	0.642206	0.807707
chr11	94372225	94372725	501	*	6h_Non2_peak_35536	7.49561	0.359993	6h_Non2	11.3848	-0.0795982	0.291636	0.573491	0.761291
chr11	94377913	94378413	501	*	24h_noAb3_peak_32476	20.3229	0.586382	24h_noAb3	22.3017	0.10774	0.261802	0.509845	0.714892
chr11	94378891	94379391	501	*	6h_Non2_peak_35538	6.60636	0.32012	6h_Non2	11.9576	0.127364	0.290415	0.42316	0.645533
chr11	94380791	94381291	501	*	6h_noAb2_peak_33071a	36.1152	0.709373	6h_noAb2	27.7073	0.447853	0.322258	0.0355642	0.141136
chr11	94386117	94386617	501	*	12h_ADCP2_peak_33892b	481.728	0.990175	12h_ADCP2	317.857	1.01808	0.149976	1.00208e-12	3.02241e-10
chr11	94386791	94387291	501	*	6h_noAb3_peak_33020e	6.56425	0.249071	6h_noAb3	55.8199	0.374555	0.215611	0.0309683	0.12879
chr11	94387854	94388354	501	*	6h_noAb2_peak_33076	30.0142	0.668987	6h_noAb2	26.464	-0.282105	0.302843	0.138157	0.335047
chr11	94388643	94389143	501	*	24h_noAb1_peak_31711b	16.4223	0.608529	24h_noAb1	22.9491	-0.0531607	0.245149	0.741775	0.868031
chr11	94389313	94389813	501	*	12h_Non3_peak_37708	8.52932	0.400288	12h_Non3	10.7356	-0.335177	0.403394	0.0947336	0.264933
chr11	94389982	94390482	501	*	LPS1_peak_35307b	31.9154	0.765516	LPS1	20.883	-0.0787358	0.262091	0.621111	0.79357
chr11	94392341	94392841	501	*	LPS1_peak_35310a	135.581	0.978595	LPS1	213.706	0.523602	0.126269	8.9848e-06	0.000280956
chr11	94393045	94393545	501	*	24h_noAb1_peak_31714c	19.8361	0.649746	24h_noAb1	65.9945	0.228696	0.196461	0.152262	0.35565
chr11	94400980	94401480	501	*	6h_ADCP1_peak_35620a	163.096	0.932117	6h_ADCP1	91.2136	-0.0310193	0.16231	0.826965	0.915028
chr11	94401564	94402064	501	*	12h_Non3_peak_37713	3.87628	0.128253	12h_Non3	21.3075	0.026422	0.234338	0.873274	0.939334
chr11	94403197	94403697	501	*	6h_noAb3_peak_33028	32.4323	0.689443	6h_noAb3	27.3531	-0.572281	0.35139	0.0154275	0.0805731
chr11	94404049	94404549	501	*	LPS1_peak_35314a	6.77546	0.358756	LPS1	24.1629	0.107179	0.248405	0.518436	0.721426
chr11	94404560	94405060	501	*	24h_noAb3_peak_32485b	202.272	0.940325	24h_noAb3	132.998	0.25522	0.149391	0.0549485	0.187414
chr11	94405178	94405678	501	*	12h_noAb3_peak_34094c	16.734	0.61639	12h_noAb3	25.9822	-0.0909675	0.235533	0.584078	0.768563
chr11	94409857	94410357	501	*	6h_noAb3_peak_33031a	87.8093	0.872523	6h_noAb3	54.1567	-0.383973	0.239534	0.0388477	0.149548
chr11	94412517	94413017	501	*	12h_ADCP2_peak_33905	29.6624	0.657735	12h_ADCP2	25.6508	0.347565	0.284881	0.0763512	0.231075
chr11	94413027	94413527	501	*	12h_ADCP2_peak_33906	45.606	0.739671	12h_ADCP2	43.1597	0.352216	0.256539	0.0623314	0.203169
chr11	94420255	94420755	501	*	6h_noAb3_peak_33035	31.2225	0.680921	6h_noAb3	20.7589	0.0816098	0.250104	0.619058	0.792407
chr11	94467279	94467779	501	*	LPS2_peak_32331	103.92	0.940262	LPS2	105.139	0.323868	0.164941	0.0250729	0.111995
chr11	94468101	94468601	501	*	6h_ADCP1_peak_35630a	75.6206	0.8294	6h_ADCP1	53.2543	-0.684344	0.274249	0.00168997	0.0168109
chr11	94469312	94469812	501	*	LPS2_peak_32334	21.3053	0.637519	LPS2	22.9905	-0.252244	0.286327	0.173797	0.385115
chr11	94473603	94474103	501	*	LPS3_peak_33826	8.37333	0.298848	LPS3	11.5361	-0.213464	0.347309	0.197333	0.415342
chr11	94474187	94474687	501	*	12h_Non1_peak_36423	55.9682	0.828086	12h_Non1	65.8405	-0.145144	0.199856	0.360968	0.590248
chr11	94475747	94476247	501	*	LPS2_peak_32337	28.5399	0.706843	LPS2	20.701	-0.791361	0.427023	0.00613036	0.0424482
chr11	94476345	94476845	501	*	12h_Non1_peak_36426b	6.09338	0.306257	12h_Non1	11.9317	-0.0838242	0.271609	0.591363	0.773581
chr11	94483451	94483951	501	*	6h_noAb3_peak_33049	12.6834	0.458434	6h_noAb3	15.8998	0.108181	0.268106	0.509998	0.715005
chr11	94485347	94485847	501	*	24h_noAb1_peak_31732	2.65534	0.0430153	24h_noAb1	11.1531	-0.045095	0.271643	0.762824	0.880019
chr11	94485956	94486456	501	*	6h_Non1_peak_32809	18.2142	0.767461	6h_Non1	41.5423	-0.177401	0.221053	0.282447	0.513193
chr11	94505912	94506412	501	*	6h_noAb2_peak_33103b	49.0565	0.771102	6h_noAb2	51.8333	0.069045	0.201111	0.666994	0.823509
chr11	94526549	94527049	501	*	12h_ADCP1_peak_31784	5.09167	0.473663	12h_ADCP1	12.121	0.389219	0.379716	0.0659399	0.210575
chr11	94528826	94529326	501	*	6h_Non3_peak_32384	28.7526	0.697614	6h_Non3	25.9779	-0.801214	0.346218	0.00216402	0.0201653
chr11	94543861	94544361	501	*	6h_Non2_peak_35572	92.9327	0.902875	6h_Non2	80.2918	0.116542	0.184512	0.444622	0.663495
chr11	94548157	94548657	501	*	6h_noAb3_peak_33056a	74.372	0.846543	6h_noAb3	110.241	0.366827	0.162901	0.0117938	0.0669319
chr11	94548790	94549290	501	*	6h_ADCP1_peak_35639b	312.911	0.985733	6h_ADCP1	245.278	0.326542	0.148557	0.012979	0.0715741
chr11	94549326	94549826	501	*	6h_ADCP3_peak_35506d	32.4021	0.612844	6h_ADCP3	86.3033	-0.0645279	0.17928	0.666477	0.823206
chr11	94550074	94550574	501	*	6h_noAb1_peak_33117	26.7333	0.604003	6h_noAb1	19.9329	-0.0627638	0.244606	0.699659	0.843395
chr11	94550606	94551106	501	*	12h_ADCP2_peak_33926	6.05223	0.237956	12h_ADCP2	8.95529	0.135827	0.305256	0.372653	0.601167
chr11	94589351	94589851	501	*	6h_noAb2_peak_33112a	322.68	0.995559	6h_noAb2	254.862	0.749453	0.127877	6.35053e-10	8.29508e-08
chr11	94589924	94590424	501	*	LPS1_peak_35342	5.0699	0.253947	LPS1	16.0039	0.135122	0.273555	0.419281	0.642435
chr11	94596404	94596904	501	*	6h_noAb3_peak_33061	12.6834	0.458434	6h_noAb3	11.5622	0.261835	0.354015	0.149273	0.351405
chr11	94600859	94601359	501	*	LPS2_peak_32348	10.5892	0.444371	LPS2	22.8831	-0.105601	0.245916	0.526542	0.7275
chr11	94601549	94602049	501	*	12h_Non1_peak_36445b	67.3865	0.857695	12h_Non1	112.452	0.0527685	0.151851	0.705434	0.846848
chr11	94602364	94602864	501	*	12h_ADCP1_peak_31797	5.09167	0.473663	12h_ADCP1	22.3814	-0.0769352	0.241313	0.635718	0.803252
chr11	94611371	94611871	501	*	12h_noAb1_peak_29854	36.6781	0.684729	12h_noAb1	27.7004	-0.367973	0.340193	0.0790221	0.236305
chr11	94620511	94621011	501	*	6h_noAb1_peak_33126	4.41613	0.0763684	6h_noAb1	14.5936	-0.934048	0.605792	0.00732624	0.0481484
chr11	94621014	94621514	501	*	LPS2_peak_32353	42.9657	0.795779	LPS2	44.3	0.0622766	0.196865	0.694274	0.840272
chr11	94622113	94622613	501	*	LPS3_peak_33845	20.1402	0.547135	LPS3	19.0296	-0.950168	0.504632	0.0041757	0.0323507
chr11	94629531	94630031	501	*	24h_Non1_peak_28153b	115.901	0.911212	24h_Non1	144.294	-0.105605	0.181895	0.471739	0.685475
chr11	94630040	94630540	501	*	12h_Non3_peak_37755d	16.1628	0.566607	12h_Non3	61.7538	-0.151471	0.176034	0.312248	0.543347
chr11	94630680	94631180	501	*	6h_noAb3_peak_33069g	58.6345	0.806471	6h_noAb3	60.4595	0.117603	0.191698	0.474632	0.687727
chr11	94631187	94631687	501	*	24h_noAb3_peak_32523	9.344	0.40162	24h_noAb3	11.3001	-0.141303	0.298184	0.369233	0.598007
chr11	94632507	94633007	501	*	LPS1_peak_35355	41.4819	0.817358	LPS1	28.9159	-0.191065	0.28019	0.280289	0.510903
chr11	94643851	94644351	501	*	12h_ADCP1_peak_31804	20.4322	0.801632	12h_ADCP1	39.9865	1.31319	0.259691	2.71219e-08	2.10243e-06
chr11	94644592	94645092	501	*	6h_noAb3_peak_33074a	15.6281	0.51491	6h_noAb3	22.0083	0.115001	0.253974	0.498258	0.70634
chr11	94645100	94645600	501	*	12h_noAb2_peak_35149	8.26448	0.431193	12h_noAb2	16.5666	0.116364	0.269422	0.485741	0.696602
chr11	94645709	94646209	501	*	12h_noAb3_peak_34139	4.94179	0.255061	12h_noAb3	14.9142	-0.106312	0.272327	0.506554	0.712417
chr11	94646338	94646838	501	*	LPS3_peak_33853	11.0418	0.384712	LPS3	13.3815	-0.176433	0.299173	0.299105	0.530209
chr11	94647019	94647519	501	*	LPS1_peak_35364	8.61748	0.436644	LPS1	13.1847	-0.21458	0.331583	0.212657	0.434391
chr11	94647633	94648133	501	*	LPS2_peak_32363	4.51648	0.132289	LPS2	10.948	-0.228478	0.335949	0.188643	0.404434
chr11	94652900	94653400	501	*	12h_noAb3_peak_34141a	7.50801	0.399344	12h_noAb3	16.2515	-0.0486277	0.257344	0.76165	0.879399
chr11	94653508	94654008	501	*	LPS2_peak_32364a	143.079	0.974459	LPS2	170.481	0.113395	0.152307	0.402893	0.628279
chr11	94654177	94654677	501	*	LPS2_peak_32364d	14.6405	0.538754	LPS2	70.0093	0.0536261	0.175921	0.726556	0.859553
chr11	94654692	94655192	501	*	6h_ADCP2_peak_36432	36.4192	0.606343	6h_ADCP2	17.7854	0.15438	0.297776	0.333888	0.564878
chr11	94659085	94659585	501	*	LPS1_peak_35367a	6.77546	0.358756	LPS1	10.1968	-0.0820249	0.299629	0.545057	0.741095
chr11	94660098	94660598	501	*	12h_noAb2_peak_35155	5.63544	0.309293	12h_noAb2	11.4155	0.0429811	0.273035	0.778433	0.888683
chr11	94660839	94661339	501	*	6h_noAb3_peak_33085c	32.4323	0.689443	6h_noAb3	32.3686	0.510678	0.36375	0.0264492	0.116131
chr11	94661407	94661907	501	*	12h_ADCP1_peak_31809	6.16037	0.535729	12h_ADCP1	17.6431	0.0447445	0.25621	0.775588	0.887106
chr11	94662703	94663203	501	*	6h_noAb3_peak_33087b	10.8188	0.412912	6h_noAb3	14.0364	0.32279	0.380474	0.104567	0.282202
chr11	94663503	94664003	501	*	6h_noAb1_peak_33145	7.45798	0.257897	6h_noAb1	10.7833	-0.000502199	0.275556	0.995487	0.998044
chr11	94675325	94675825	501	*	LPS2_peak_32373a	11.5684	0.470977	LPS2	17.0157	0.0972585	0.257132	0.555976	0.74927
chr11	94675855	94676355	501	*	6h_noAb2_peak_33142a	34.8736	0.701855	6h_noAb2	38.3791	-0.137616	0.230878	0.407254	0.632279
chr11	94676477	94676977	501	*	6h_ADCP1_peak_35664a	84.6376	0.846514	6h_ADCP1	78.9864	-0.0697929	0.170272	0.629802	0.799322
chr11	94677293	94677793	501	*	12h_Non1_peak_36475e	148.68	0.959709	12h_Non1	152.847	0.252051	0.155979	0.0630892	0.204732
chr11	94677847	94678347	501	*	6h_noAb3_peak_33095c	9.91896	0.386759	6h_noAb3	41.3427	0.0420473	0.195843	0.790252	0.895309
chr11	94679156	94679656	501	*	LPS1_peak_35379	10.5777	0.496663	LPS1	13.8045	-0.0430302	0.264355	0.779674	0.889382
chr11	94680599	94681099	501	*	12h_ADCP2_peak_33958	14.6808	0.497404	12h_ADCP2	12.9084	0.410824	0.415604	0.0604569	0.199195
chr11	94681510	94682010	501	*	12h_Non2_peak_34034b	166.603	0.959526	12h_Non2	195.093	0.134064	0.134028	0.27259	0.502691
chr11	94682019	94682519	501	*	12h_Non3_peak_37782d	53.0344	0.807898	12h_Non3	66.3291	0.0287688	0.184514	0.857881	0.931477
chr11	94686470	94686970	501	*	6h_ADCP2_peak_36441	14.1913	0.391589	6h_ADCP2	11.5661	0.239098	0.335915	0.181133	0.394731
chr11	94687105	94687605	501	*	6h_Non3_peak_32418	165.106	0.982105	6h_Non3	182.452	0.292724	0.156053	0.0332008	0.134929
chr11	94688377	94688877	501	*	6h_ADCP2_peak_36443a	52.9553	0.682006	6h_ADCP2	44.3417	0.168972	0.197364	0.284992	0.515851
chr11	94688878	94689378	501	*	12h_Non3_peak_37787b	163.842	0.960396	12h_Non3	119.274	-0.488184	0.186752	0.00257186	0.0228054
chr11	94689624	94690124	501	*	LPS1_peak_35384	8.61748	0.436644	LPS1	10.7041	-1.23068	0.834086	0.00648484	0.0441906
chr11	94692414	94692914	501	*	LPS2_peak_32380	199.191	0.993167	LPS2	271.062	0.429677	0.157192	0.00219249	0.0203578
chr11	94693126	94693626	501	*	12h_ADCP1_peak_31824	7.27932	0.583094	12h_ADCP1	20.3624	0.0739899	0.246074	0.656668	0.817186
chr11	94697085	94697585	501	*	6h_noAb3_peak_33105	8.18988	0.326247	6h_noAb3	9.8498	0.0161316	0.277738	0.914528	0.959978
chr11	94700454	94700954	501	*	6h_ADCP2_peak_36445	30.9075	0.571471	6h_ADCP2	16.4451	0.240899	0.316848	0.186114	0.401207
chr11	94703186	94703686	501	*	12h_Non1_peak_36485	11.2813	0.489184	12h_Non1	19.4142	-0.0746609	0.254654	0.640816	0.806748
chr11	94703873	94704373	501	*	6h_Non3_peak_32426b	92.4572	0.920197	6h_Non3	90.1953	0.583454	0.234795	0.00230324	0.0210918
chr11	94704816	94705316	501	*	12h_ADCP1_peak_31829	9.64834	0.652587	12h_ADCP1	14.3682	0.709411	0.427498	0.00877066	0.0545668
chr11	94706581	94707081	501	*	6h_ADCP1_peak_35680b	129.2	0.904403	6h_ADCP1	93.3157	0.182438	0.177643	0.222895	0.446554
chr11	94707610	94708110	501	*	LPS1_peak_35393	130.247	0.975816	LPS1	168.284	0.8351	0.163772	4.76087e-08	3.42922e-06
chr11	94708210	94708710	501	*	12h_Non1_peak_36491	8.57046	0.413714	12h_Non1	16.2374	0.270532	0.320019	0.155275	0.359824
chr11	94708875	94709375	501	*	12h_ADCP2_peak_33974	18.6758	0.556054	12h_ADCP2	23.1244	0.0127066	0.237951	0.954457	0.979245
chr11	94716170	94716670	501	*	12h_Non1_peak_36493	12.2305	0.509724	12h_Non1	11.6307	-1.22417	0.560266	0.00196333	0.0187819
chr11	94717972	94718472	501	*	6h_noAb3_peak_33115	14.628	0.497423	6h_noAb3	39.6592	0.0452077	0.21421	0.78213	0.89071
chr11	94718491	94718991	501	*	6h_ADCP2_peak_36454	299.268	0.938945	6h_ADCP2	90.8005	0.182545	0.184364	0.234693	0.460587
chr11	94729519	94730019	501	*	LPS1_peak_35397	37.3137	0.797009	LPS1	37.2001	-0.34904	0.272674	0.0741118	0.2267
chr11	94730186	94730686	501	*	LPS1_peak_35398	50.0941	0.851932	LPS1	65.1155	-0.354465	0.243127	0.0593261	0.196757
chr11	94732744	94733244	501	*	6h_Non2_peak_35622	26.2601	0.678477	6h_Non2	27.2583	-0.0241196	0.237888	0.884628	0.944897
chr11	94750500	94751000	501	*	6h_ADCP2_peak_36462	60.4717	0.707313	6h_ADCP2	27.7893	0.17819	0.253358	0.311618	0.542747
chr11	94752900	94753400	501	*	24h_noAb3_peak_32558a	109.818	0.872716	24h_noAb3	70.3806	-0.0650156	0.181584	0.663667	0.821525
chr11	94753445	94753945	501	*	6h_noAb2_peak_33171c	31.2124	0.677393	6h_noAb2	31.3135	0.0982971	0.224539	0.559851	0.752067
chr11	94760256	94760756	501	*	24h_noAb3_peak_32559a	205.887	0.941985	24h_noAb3	130.965	0.122858	0.147121	0.346556	0.576859
chr11	94760811	94761311	501	*	12h_noAb3_peak_34180c	143.018	0.968918	12h_noAb3	156.101	0.50972	0.153998	0.000270977	0.00425676
chr11	94761314	94761814	501	*	12h_Non3_peak_37806	55.8089	0.816624	12h_Non3	53.6753	0.0362621	0.18117	0.800766	0.901116
chr11	94773770	94774270	501	*	6h_noAb2_peak_33175	25.3397	0.630335	6h_noAb2	19.2318	-0.0406228	0.256113	0.792908	0.896858
chr11	94774817	94775317	501	*	6h_ADCP1_peak_35697	9.31507	0.387133	6h_ADCP1	10.1823	0.146625	0.305589	0.347311	0.577571
chr11	94785173	94785673	501	*	24h_Non3_peak_28708	27.3131	0.768997	24h_Non3	36.6442	-0.640934	0.312823	0.00630712	0.0433214
chr11	94785971	94786471	501	*	12h_noAb2_peak_35191a	60.5689	0.859127	12h_noAb2	75.14	0.268211	0.190824	0.0910525	0.258547
chr11	94791671	94792171	501	*	6h_noAb2_peak_33179b	101.665	0.892012	6h_noAb2	71.5077	0.229947	0.1972	0.156082	0.361027
chr11	94807191	94807691	501	*	12h_ADCP1_peak_31850	6.16037	0.535729	12h_ADCP1	12.8989	0.374998	0.415884	0.0723626	0.223296
chr11	94818924	94819424	501	*	12h_noAb1_peak_29901	53.8549	0.761063	12h_noAb1	41.4169	0.0231807	0.212419	0.893959	0.949684
chr11	94819475	94819975	501	*	12h_Non2_peak_34069	3.48656	0.0646468	12h_Non2	15.6794	-0.0487612	0.263834	0.771383	0.884796
chr11	94832539	94833039	501	*	12h_ADCP1_peak_31852	12.1676	0.704176	12h_ADCP1	24.7335	0.0900522	0.261597	0.572558	0.760621
chr11	94838069	94838569	501	*	12h_noAb2_peak_35199	22.2479	0.67757	12h_noAb2	22.7054	-0.145146	0.256992	0.390842	0.617549
chr11	94839093	94839593	501	*	24h_noAb3_peak_32575	42.085	0.72825	24h_noAb3	27.6469	-0.0182103	0.241753	0.910173	0.95783
chr11	94865408	94865908	501	*	6h_Non2_peak_35641	12.3769	0.500424	6h_Non2	15.0095	0.0838033	0.259581	0.611508	0.787084
chr11	94866501	94867001	501	*	24h_noAb1_peak_31793	18.6803	0.636861	24h_noAb1	21.9275	-0.0885021	0.25634	0.592274	0.774209
chr11	94869823	94870323	501	*	12h_ADCP2_peak_34007a	78.5963	0.826038	12h_ADCP2	40.2591	0.834364	0.299109	0.000580118	0.00760747
chr11	94870334	94870834	501	*	12h_ADCP1_peak_31855	9.64834	0.652587	12h_ADCP1	35.4891	0.521482	0.265595	0.0102836	0.0609427
chr11	94910785	94911285	501	*	12h_noAb2_peak_35209	12.1763	0.535888	12h_noAb2	18.6509	0.330456	0.353624	0.0973949	0.269656
chr11	94917693	94918193	501	*	6h_Non2_peak_35646	13.4286	0.521124	6h_Non2	15.4481	0.730965	0.559146	0.014423	0.0769781
chr11	94936360	94936860	501	*	24h_noAb3_peak_32582	3.19384	0.0600414	24h_noAb3	10.5148	-0.170711	0.322812	0.277226	0.507514
chr11	94936964	94937464	501	*	24h_noAb1_peak_31801b	129.126	0.944974	24h_noAb1	137.52	-0.649457	0.19134	0.000140993	0.00256277
chr11	94937615	94938115	501	*	6h_Non1_peak_32877	21.1503	0.8048	6h_Non1	63.644	-0.0884664	0.176773	0.537178	0.735272
chr11	94939224	94939724	501	*	12h_Non1_peak_36525	46.379	0.795539	12h_Non1	36.0601	-1.69571	0.379838	6.91428e-07	3.35239e-05
chr11	94942258	94942758	501	*	LPS1_peak_35430	30.5963	0.756818	LPS1	36.696	-0.47275	0.2696	0.018674	0.0918095
chr11	94958267	94958767	501	*	12h_Non2_peak_34088	8.16129	0.361818	12h_Non2	9.5212	-0.0963774	0.287188	0.518079	0.721145
chr11	94970147	94970647	501	*	6h_ADCP1_peak_35716	15.0108	0.508846	6h_ADCP1	25.8698	-0.0857315	0.23926	0.600655	0.779893
chr11	94971369	94971869	501	*	LPS1_peak_35434a	10.5777	0.496663	LPS1	18.0119	-0.00274343	0.250392	0.984709	0.992996
chr11	94971877	94972377	501	*	6h_noAb3_peak_33150c	160.852	0.949815	6h_noAb3	111.623	0.00410036	0.166408	0.981255	0.991306
chr11	94972442	94972942	501	*	6h_noAb3_peak_33150e	5.79435	0.201737	6h_noAb3	12.5153	-0.0446955	0.274527	0.76928	0.883584
chr11	94978908	94979408	501	*	24h_Non3_peak_28724	63.7647	0.921135	24h_Non3	145.754	-0.0746759	0.164206	0.599911	0.779441
chr11	94982821	94983321	501	*	LPS3_peak_33924	76.7552	0.826316	LPS3	47.7755	-0.257918	0.243304	0.149967	0.352443
chr11	94989057	94989557	501	*	12h_Non1_peak_36535b	23.878	0.664665	12h_Non1	36.7617	-0.0624192	0.215952	0.701917	0.84466
chr11	94989676	94990176	501	*	LPS1_peak_35437c	74.5738	0.913719	LPS1	136.979	0.177507	0.156301	0.195651	0.413382
chr11	94990694	94991194	501	*	12h_Non3_peak_37843b	99.0483	0.902533	12h_Non3	110.308	0.136559	0.200279	0.388898	0.615872
chr11	94991599	94992099	501	*	6h_ADCP1_peak_35723a	22.4875	0.60073	6h_ADCP1	36.1565	-0.211415	0.282746	0.232151	0.457768
chr11	94992370	94992870	501	*	6h_Non1_peak_32893b	18.2142	0.767461	6h_Non1	63.8852	0.0480496	0.18539	0.765961	0.881643
chr11	94993204	94993704	501	*	LPS3_peak_33929e	363.103	0.994607	LPS3	314.661	0.690508	0.145359	3.53874e-07	1.90728e-05
chr11	94994070	94994570	501	*	12h_ADCP2_peak_34021e	29.6624	0.657735	12h_ADCP2	30.5944	0.133113	0.245048	0.448031	0.666321
chr11	94994822	94995322	501	*	12h_Non1_peak_36538	5.32766	0.258251	12h_Non1	10.5686	-0.20272	0.330014	0.220188	0.443456
chr11	94997654	94998154	501	*	6h_ADCP2_peak_36498	84.3012	0.766785	6h_ADCP2	34.8682	0.175938	0.246771	0.306023	0.53725
chr11	95000517	95001017	501	*	24h_noAb1_peak_31814	10.14	0.492041	24h_noAb1	19.2264	-1.14296	0.460226	0.000868777	0.0102927
chr11	95001093	95001593	501	*	12h_noAb1_peak_29931b	31.7187	0.653729	12h_noAb1	30.8135	-0.291108	0.297792	0.131585	0.324955
chr11	95004111	95004611	501	*	LPS3_peak_33936	113.995	0.886185	LPS3	65.9157	0.298958	0.227025	0.0868658	0.250948
chr11	95005336	95005836	501	*	24h_noAb2_peak_28852	6.11054	0.244856	24h_noAb2	14.6466	-0.129129	0.275249	0.434767	0.655421
chr11	95005894	95006394	501	*	12h_ADCP1_peak_31887	5.09167	0.473663	12h_ADCP1	20.9203	-0.0627777	0.258006	0.689511	0.837541
chr11	95006483	95006983	501	*	24h_noAb3_peak_32603c	97.135	0.857016	24h_noAb3	68.8121	0.00784052	0.183591	0.96671	0.984635
chr11	95007396	95007896	501	*	24h_noAb2_peak_28855	13.6268	0.496519	24h_noAb2	18.8534	-0.673812	0.42411	0.012945	0.0714429
chr11	95008449	95008949	501	*	12h_ADCP1_peak_31889	5.09167	0.473663	12h_ADCP1	11.2109	0.094229	0.290376	0.516508	0.719897
chr11	95009088	95009588	501	*	12h_noAb2_peak_35237a	12.1763	0.535888	12h_noAb2	27.434	-0.205899	0.271085	0.252297	0.480737
chr11	95009617	95010117	501	*	12h_Non1_peak_36549	60.196	0.839952	12h_Non1	63.5887	-0.184437	0.202672	0.246923	0.474456
chr11	95010127	95010627	501	*	12h_ADCP1_peak_31891	2.26183	0.0449836	12h_ADCP1	4.18793	0.13697	0.350848	0.130408	0.323136
chr11	95040447	95040947	501	*	12h_Non3_peak_37860a	18.2641	0.594767	12h_Non3	26.0486	-0.348944	0.310531	0.0796963	0.237662
chr11	95041209	95041709	501	*	12h_Non1_peak_36550c	245.707	0.993361	12h_Non1	270.878	0.478945	0.144991	0.00028033	0.00436768
chr11	95042115	95042615	501	*	LPS2_peak_32451e	105.571	0.942317	LPS2	117.312	-0.0879737	0.163151	0.53139	0.73112
chr11	95046937	95047437	501	*	12h_Non3_peak_37862b	100.626	0.904676	12h_Non3	71.6093	-0.466254	0.226261	0.0113771	0.0652921
chr11	95059675	95060175	501	*	12h_ADCP2_peak_34037	14.6808	0.497404	12h_ADCP2	15.2011	0.28787	0.313548	0.135505	0.331063
chr11	95060902	95061402	501	*	24h_ADCP2_peak_30111	20.425	0.52946	24h_ADCP2	15.4549	-0.521246	0.459142	0.0351051	0.139983
chr11	95066031	95066531	501	*	6h_noAb3_peak_33175	14.628	0.497423	6h_noAb3	15.6515	-0.0791591	0.270594	0.60829	0.7849
chr11	95077957	95078457	501	*	24h_Non2_peak_29668	155.685	0.941414	24h_Non2	170.479	-0.0345628	0.144321	0.779226	0.889138
chr11	95078568	95079068	501	*	12h_noAb2_peak_35246c	23.4546	0.688695	12h_noAb2	27.669	-0.0874786	0.244639	0.601235	0.780289
chr11	95082888	95083388	501	*	24h_ADCP2_peak_30115	45.1393	0.689501	24h_ADCP2	29.9698	0.451312	0.328511	0.0374154	0.145848
chr11	95084059	95084559	501	*	24h_Non1_peak_28237	41.1578	0.740536	24h_Non1	38.8813	0.330507	0.2781	0.0868211	0.250877
chr11	95084699	95085199	501	*	12h_noAb3_peak_34236	4.16232	0.185318	12h_noAb3	3.92616	-0.216042	0.404955	0.0830961	0.243888
chr11	95085662	95086162	501	*	24h_Non1_peak_28238b	15.0773	0.505401	24h_Non1	19.9381	0.0320193	0.251135	0.854052	0.929443
chr11	95086171	95086671	501	*	12h_ADCP2_peak_34043	32.0053	0.67288	12h_ADCP2	26.2001	-0.0241857	0.227775	0.879406	0.942416
chr11	95093080	95093580	501	*	6h_Non2_peak_35690	14.5023	0.540469	6h_Non2	17.5594	0.316087	0.345457	0.109942	0.290927
chr11	95106800	95107300	501	*	12h_noAb2_peak_35252	56.0954	0.847616	12h_noAb2	55.6752	-0.340864	0.261106	0.0730595	0.22464
chr11	95108910	95109410	501	*	12h_ADCP3_peak_28928	30.6068	0.657039	12h_ADCP3	31.1371	0.185209	0.227156	0.274965	0.505175
chr11	95112058	95112558	501	*	6h_Non1_peak_32917	5.3429	0.377287	6h_Non1	7.09677	0.158763	0.335325	0.252913	0.481442
chr11	95116921	95117421	501	*	12h_Non3_peak_37872b	91.2395	0.891518	12h_Non3	109.046	-0.199117	0.164606	0.168214	0.377436
chr11	95117445	95117945	501	*	6h_Non2_peak_35696	4.93259	0.22202	6h_Non2	14.8137	0.0884634	0.259902	0.576912	0.763675
chr11	95118450	95118950	501	*	24h_Non2_peak_29681	18.2968	0.555649	24h_Non2	18.5539	-0.0480117	0.254334	0.762938	0.880061
chr11	95145219	95145719	501	*	12h_ADCP2_peak_34053	36.8175	0.69989	12h_ADCP2	37.2441	0.0638505	0.215382	0.699339	0.84315
chr11	95146043	95146543	501	*	6h_ADCP3_peak_35615c	246.878	0.93187	6h_ADCP3	124.1	-0.184092	0.157609	0.18279	0.396945
chr11	95224413	95224913	501	*	12h_Non1_peak_36570	23.878	0.664665	12h_Non1	25.951	0.187408	0.250513	0.282861	0.513599
chr11	95231905	95232405	501	*	12h_Non3_peak_37883a	57.2077	0.820477	12h_Non3	50.7351	-0.506298	0.290052	0.0173488	0.0872957
chr11	95237892	95238392	501	*	12h_Non2_peak_34144a	14.8733	0.530033	12h_Non2	48.6285	0.0829032	0.199368	0.603521	0.781775
chr11	95238437	95238937	501	*	LPS1_peak_35490c	116.222	0.96636	LPS1	153.658	0.196565	0.161923	0.161268	0.367989
chr11	95238988	95239488	501	*	6h_noAb2_peak_33252	5.05292	0.145157	6h_noAb2	14.421	0.0394899	0.251279	0.813361	0.907764
chr11	95251285	95251785	501	*	6h_Non1_peak_32935	24.1754	0.836167	6h_Non1	39.2359	-0.585219	0.314264	0.0115101	0.0657713
chr11	95255562	95256062	501	*	12h_ADCP2_peak_34066	6.80805	0.276718	12h_ADCP2	9.57641	0.332355	0.42942	0.0816976	0.241377
chr11	95258433	95258933	501	*	12h_Non3_peak_37888a	148.346	0.950564	12h_Non3	134.105	0.320789	0.158747	0.021177	0.0999973
chr11	95259129	95259629	501	*	6h_Non1_peak_32936c	49.0469	0.959609	6h_Non1	241.029	0.0794596	0.207418	0.627412	0.797774
chr11	95259834	95260334	501	*	6h_noAb3_peak_33200d	38.6406	0.726378	6h_noAb3	59.6857	-0.103042	0.188272	0.499018	0.706882
chr11	95260643	95261143	501	*	LPS2_peak_32481	6.93294	0.302933	LPS2	11.4251	-0.121392	0.297589	0.420071	0.643105
chr11	95261284	95261784	501	*	24h_Non3_peak_28771b	10.3363	0.516303	24h_Non3	24.9428	-0.241498	0.259958	0.17995	0.393116
chr11	95274558	95275058	501	*	6h_ADCP3_peak_35627b	155.106	0.87583	6h_ADCP3	64.5574	0.443712	0.237445	0.0179265	0.0892645
chr11	95275350	95275850	501	*	LPS1_peak_35498	4.27566	0.184028	LPS1	4.92339	0.0837839	0.313996	0.466755	0.681762
chr11	95278982	95279482	501	*	12h_ADCP2_peak_34073a	39.2828	0.712159	12h_ADCP2	40.6351	0.642224	0.268873	0.0028701	0.0246691
chr11	95279548	95280048	501	*	12h_ADCP3_peak_28945	4.7273	0.107528	12h_ADCP3	5.99791	0.131793	0.320646	0.344193	0.574535
chr11	95282953	95283453	501	*	6h_Non1_peak_32942	5.3429	0.377287	6h_Non1	11.381	-0.0792882	0.282622	0.60189	0.780698
chr11	95291949	95292449	501	*	6h_noAb2_peak_33266	210.055	0.974395	6h_noAb2	172.953	0.12378	0.128656	0.295978	0.527138
chr11	95292450	95292950	501	*	24h_ADCP3_peak_31730a	9.62142	0.342653	24h_ADCP3	25.5112	-0.125689	0.2594	0.457871	0.674371
chr11	95292971	95293471	501	*	6h_Non1_peak_32945a	67.2213	0.986561	6h_Non1	193.064	0.435738	0.16449	0.00291729	0.0249455
chr11	95293526	95294026	501	*	12h_noAb2_peak_35278c	34.9429	0.768112	12h_noAb2	124.167	0.231418	0.160185	0.103095	0.27974
chr11	95294027	95294527	501	*	24h_noAb2_peak_28886h	28.5942	0.678869	24h_noAb2	46.4063	-0.187352	0.232952	0.278187	0.508569
chr11	95298090	95298590	501	*	24h_noAb3_peak_32639	89.3734	0.845844	24h_noAb3	65.705	-0.455217	0.234566	0.0148318	0.0784359
chr11	95299858	95300358	501	*	6h_Non2_peak_35715	27.5231	0.688368	6h_Non2	39.2065	0.127557	0.211638	0.443839	0.662922
chr11	95305547	95306047	501	*	12h_noAb2_peak_35283	9.20262	0.461699	12h_noAb2	11.1013	-0.0141816	0.283899	0.916762	0.961122
chr11	95309407	95309907	501	*	24h_noAb3_peak_32642c	450.413	0.994314	24h_noAb3	346.979	0.877966	0.156037	1.84324e-09	2.08921e-07
chr11	95310079	95310579	501	*	12h_Non1_peak_36589a	232.648	0.991313	12h_Non1	344.556	0.309308	0.159324	0.0269501	0.117613
chr11	95310715	95311215	501	*	12h_noAb1_peak_29979e	24.6237	0.597203	12h_noAb1	46.829	-0.152189	0.207555	0.352488	0.582338
chr11	95311272	95311772	501	*	12h_noAb3_peak_34275	3.42684	0.107069	12h_noAb3	8.20001	-0.805437	1.02519	0.0177514	0.0886455
chr11	95318743	95319243	501	*	6h_ADCP2_peak_36549	25.6393	0.530737	6h_ADCP2	11.3322	-0.13513	0.284222	0.405694	0.630889
chr11	95330631	95331131	501	*	12h_ADCP1_peak_31953	37.5494	0.888371	12h_ADCP1	58.5385	0.217054	0.222844	0.196914	0.414866
chr11	95333145	95333645	501	*	24h_noAb1_peak_31867	9.17616	0.465243	24h_noAb1	11.3011	-0.192066	0.323058	0.238345	0.464694
chr11	95336457	95336957	501	*	24h_noAb3_peak_32647a	78.7385	0.828107	24h_noAb3	64.6508	-0.243613	0.213014	0.148599	0.350409
chr11	95337398	95337898	501	*	6h_noAb1_peak_33269	13.7921	0.439202	6h_noAb1	19.6231	-0.149919	0.272266	0.370022	0.598726
chr11	95370157	95370657	501	*	12h_Non1_peak_36598	28.5632	0.7023	12h_Non1	35.359	-0.0622963	0.225634	0.68783	0.836456
chr11	95379485	95379985	501	*	12h_Non2_peak_34171	7.30114	0.327195	12h_Non2	9.74502	-0.156726	0.327196	0.278006	0.508369
chr11	95384274	95384774	501	*	24h_Non1_peak_28271b	254.263	0.988288	24h_Non1	259.459	0.264571	0.148814	0.0460532	0.16724
chr11	95384888	95385388	501	*	LPS1_peak_35517b	50.0941	0.851932	LPS1	112.229	0.215629	0.19041	0.169523	0.379289
chr11	95386030	95386530	501	*	LPS1_peak_35518	5.90427	0.311298	LPS1	8.28578	-0.174939	0.338131	0.24362	0.470628
chr11	95388995	95389495	501	*	12h_ADCP2_peak_34093	10.9679	0.420692	12h_ADCP2	15.4961	0.541355	0.396795	0.0254264	0.113055
chr11	95397746	95398246	501	*	24h_noAb3_peak_32653	22.5417	0.607871	24h_noAb3	16.14	-0.222423	0.320622	0.215908	0.438332
chr11	95402706	95403206	501	*	24h_ADCP2_peak_30159	12.0006	0.403181	24h_ADCP2	11.1303	-0.0138734	0.261624	0.924303	0.96476
chr11	95403217	95403717	501	*	LPS1_peak_35521	5.0699	0.253947	LPS1	12.8047	0.0475201	0.262622	0.765932	0.881634
chr11	95403760	95404260	501	*	12h_ADCP2_peak_34096b	65.7683	0.799905	12h_ADCP2	38.8891	0.288322	0.228693	0.103188	0.279885
chr11	95411415	95411915	501	*	12h_Non3_peak_37921a	17.205	0.581404	12h_Non3	21.4054	-0.172678	0.278755	0.318951	0.549863
chr11	95413607	95414107	501	*	12h_noAb1_peak_29991	145.45	0.913234	12h_noAb1	118.595	0.00168403	0.176515	0.99611	0.998233
chr11	95414194	95414694	501	*	12h_noAb1_peak_29992a	40.5056	0.705466	12h_noAb1	75.2379	0.0635073	0.190741	0.687602	0.836318
chr11	95414775	95415275	501	*	LPS2_peak_32509c	141.328	0.973338	LPS2	169.673	0.0138167	0.140581	0.913193	0.959347
chr11	95415347	95415847	501	*	12h_noAb2_peak_35302a	13.2158	0.557104	12h_noAb2	26.2383	-0.0126481	0.242467	0.946317	0.975397
chr11	95415932	95416432	501	*	24h_ADCP2_peak_30164b	400.354	0.969392	24h_ADCP2	205.657	0.426803	0.139453	0.000797282	0.00965145
chr11	95416581	95417081	501	*	24h_noAb3_peak_32659	5.25682	0.228067	24h_noAb3	3.91331	-0.0573353	0.308788	0.613743	0.788677
chr11	95417192	95417692	501	*	6h_Non2_peak_35740	18.9982	0.605502	6h_Non2	20.379	0.227353	0.294152	0.210545	0.431821
chr11	95423461	95423961	501	*	6h_Non1_peak_32968	16.7825	0.745717	6h_Non1	39.1632	0.149178	0.226628	0.376002	0.604129
chr11	95424185	95424685	501	*	12h_ADCP2_peak_34105	10.9679	0.420692	12h_ADCP2	14.7971	0.0853196	0.261933	0.599718	0.779326
chr11	95424823	95425323	501	*	12h_noAb2_peak_35307a	51.6962	0.835287	12h_noAb2	54.0729	-0.369783	0.276838	0.0587363	0.195482
chr11	95426470	95426970	501	*	6h_Non2_peak_35743a	70.4498	0.862963	6h_Non2	53.8706	-0.827059	0.307293	0.000875105	0.0103439
chr11	95432122	95432622	501	*	12h_noAb1_peak_30003	30.5062	0.645203	12h_noAb1	20.5919	-0.405536	0.342699	0.0597582	0.197686
chr11	95455353	95455853	501	*	12h_Non1_peak_36614	15.1999	0.563423	12h_Non1	18.5826	-0.605299	0.473006	0.0227062	0.104846
chr11	95467724	95468224	501	*	6h_noAb2_peak_33299	9.03805	0.352824	6h_noAb2	11.3632	0.755468	0.580726	0.0137487	0.0745288
chr11	95475556	95476056	501	*	12h_Non1_peak_36615	3.24379	0.0728552	12h_Non1	7.97323	-0.452062	0.615098	0.037634	0.146444
chr11	95476176	95476676	501	*	6h_noAb2_peak_33300	71.433	0.838342	6h_noAb2	86.1033	0.251088	0.191101	0.112594	0.295319
chr11	95479377	95479877	501	*	12h_Non3_peak_37936	12.1776	0.497072	12h_Non3	13.1527	-0.331927	0.411956	0.086017	0.249405
chr11	95503001	95503501	501	*	12h_noAb1_peak_30008	8.38152	0.307962	12h_noAb1	13.9358	0.0655991	0.266292	0.677355	0.83001
chr11	95503747	95504247	501	*	6h_Non1_peak_32976b	32.0764	0.89461	6h_Non1	110.614	0.478381	0.174441	0.00172528	0.0170765
chr11	95504300	95504800	501	*	6h_noAb2_peak_33307	3.67958	0.045173	6h_noAb2	13.0283	0.0478908	0.263807	0.760523	0.878754
chr11	95504945	95505445	501	*	24h_Non3_peak_28807	16.4145	0.648468	24h_Non3	19.8075	-0.23731	0.301693	0.196681	0.414586
chr11	95507155	95507655	501	*	6h_ADCP2_peak_36583a	462.222	0.976249	6h_ADCP2	196.208	0.441335	0.163557	0.0022512	0.0207429
chr11	95507827	95508327	501	*	12h_ADCP2_peak_34113c	10.9679	0.420692	12h_ADCP2	23.3892	0.131423	0.242118	0.440364	0.66011
chr11	95508928	95509428	501	*	6h_noAb1_peak_33300a	44.122	0.712247	6h_noAb1	32.452	0.167028	0.240575	0.334748	0.565642
chr11	95509587	95510087	501	*	12h_Non1_peak_36627	3.89993	0.137315	12h_Non1	12.0197	-0.0760596	0.269041	0.627772	0.798013
chr11	95514407	95514907	501	*	24h_noAb1_peak_31902a	65.0015	0.861599	24h_noAb1	75.3065	-0.489911	0.375837	0.0304884	0.127521
chr11	95515012	95515512	501	*	LPS2_peak_32530	6.93294	0.302933	LPS2	11.4483	-0.0492642	0.272939	0.742666	0.868568
chr11	95519881	95520381	501	*	6h_Non2_peak_35759	12.3769	0.500424	6h_Non2	18.9286	-0.328884	0.369011	0.10417	0.281533
chr11	95520684	95521184	501	*	24h_noAb3_peak_32677b	198.67	0.938747	24h_noAb3	104.301	-0.4286	0.19889	0.0100126	0.0598638
chr11	95521514	95522014	501	*	6h_Non1_peak_32988	37.0192	0.919342	6h_Non1	77.318	-0.10519	0.189177	0.495916	0.704491
chr11	95533695	95534195	501	*	6h_noAb3_peak_33256b	133.906	0.929057	6h_noAb3	95.8815	0.143125	0.182904	0.347709	0.577979
chr11	95564405	95564905	501	*	6h_Non2_peak_35767	15.5971	0.558425	6h_Non2	15.7534	0.183827	0.291355	0.288397	0.519423
chr11	95577660	95578160	501	*	24h_noAb1_peak_31907	15.3217	0.592964	24h_noAb1	18.313	-0.083776	0.269471	0.598769	0.778731
chr11	95583954	95584454	501	*	12h_noAb3_peak_34318	10.3602	0.493769	12h_noAb3	13.4411	-0.369402	0.444566	0.0731846	0.224859
chr11	95595379	95595879	501	*	6h_noAb2_peak_33326	41.1813	0.736703	6h_noAb2	40.2648	-0.379582	0.2598	0.0449754	0.164775
chr11	95648800	95649300	501	*	12h_Non1_peak_36640a	71.7824	0.867289	12h_Non1	65.7244	-0.184347	0.200279	0.251235	0.47947
chr11	95655769	95656269	501	*	24h_ADCP1_peak_28554	54.3993	0.74126	24h_ADCP1	27.6404	0.0184466	0.252203	0.907732	0.95647
chr11	95657439	95657939	501	*	24h_ADCP3_peak_31779	12.3294	0.409369	24h_ADCP3	13.2692	-0.0417512	0.282209	0.768827	0.883318
chr11	95666592	95667092	501	*	12h_Non1_peak_36643b	221.558	0.988987	12h_Non1	253.714	-0.128999	0.13526	0.292721	0.523957
chr11	95667177	95667677	501	*	12h_noAb1_peak_30028d	45.7415	0.729606	12h_noAb1	46.5056	-0.139606	0.217472	0.397338	0.623293
chr11	95667978	95668478	501	*	LPS3_peak_34038	36.6546	0.685508	LPS3	29.7478	-0.206242	0.263931	0.249923	0.477868
chr11	95676259	95676759	501	*	24h_noAb3_peak_32690	19.236	0.574887	24h_noAb3	19.1257	-0.398542	0.378289	0.0617239	0.201844
chr11	95685942	95686442	501	*	6h_Non2_peak_35780	86.3839	0.892608	6h_Non2	67.4093	-0.257363	0.219609	0.128783	0.32067
chr11	95686624	95687124	501	*	12h_Non2_peak_34219a	9.96252	0.42099	12h_Non2	22.4558	-0.826495	0.362367	0.00252096	0.0224872
chr11	95687180	95687680	501	*	12h_ADCP2_peak_34135	72.834	0.815396	12h_ADCP2	60.8797	0.0202251	0.197271	0.892375	0.948906
chr11	95687851	95688351	501	*	12h_noAb2_peak_35346b	25.9131	0.709521	12h_noAb2	66.1928	0.447032	0.203171	0.00856671	0.0536848
chr11	95688388	95688888	501	*	24h_noAb2_peak_28941c	227.735	0.98547	24h_noAb2	211.231	0.354676	0.130722	0.00326105	0.0270455
chr11	95688904	95689404	501	*	12h_ADCP2_peak_34137e	153.85	0.909597	12h_ADCP2	132.097	0.379566	0.147805	0.00408203	0.0317905
chr11	95689471	95689971	501	*	12h_Non2_peak_34221h	23.6957	0.641452	12h_Non2	34.8696	-0.256757	0.253988	0.160059	0.366398
chr11	95703993	95704493	501	*	12h_noAb3_peak_34333	35.4139	0.77473	12h_noAb3	29.4244	0.0697714	0.228077	0.670301	0.825651
chr11	95711969	95712469	501	*	12h_Non3_peak_37972a	155.196	0.955217	12h_Non3	142.763	-0.00451945	0.139704	0.987481	0.994379
chr11	95712821	95713321	501	*	24h_ADCP2_peak_30195d	115.75	0.83957	24h_ADCP2	86.6945	-0.0809017	0.275083	0.593226	0.774914
chr11	95713848	95714348	501	*	12h_Non3_peak_37972f	121.567	0.928352	12h_Non3	93.2206	-0.620587	0.223923	0.00111945	0.0123944
chr11	95728854	95729354	501	*	LPS3_peak_34048	59.3886	0.781499	LPS3	34.0764	-0.161295	0.231937	0.349019	0.579123
chr11	95747977	95748477	501	*	6h_ADCP1_peak_35833a	77.1085	0.832248	6h_ADCP1	43.8989	0.70499	0.259855	0.000942032	0.0109199
chr11	95748979	95749479	501	*	24h_noAb1_peak_31931a	6.45805	0.362533	24h_noAb1	30.2335	0.0506358	0.240113	0.760124	0.878516
chr11	95749557	95750057	501	*	LPS1_peak_35578c	111.042	0.962063	LPS1	124.072	0.351495	0.169933	0.0173865	0.087423
chr11	95750343	95750843	501	*	6h_ADCP2_peak_36617	125.973	0.830819	6h_ADCP2	57.2287	0.179596	0.226559	0.296916	0.527917
chr11	95750962	95751462	501	*	12h_Non1_peak_36658	68.8452	0.860942	12h_Non1	46.0594	-0.917567	0.321112	0.000587407	0.00767921
chr11	95770621	95771121	501	*	12h_noAb2_peak_35361	28.4283	0.728085	12h_noAb2	26.7561	-0.160981	0.251313	0.350784	0.580722
chr11	95777218	95777718	501	*	6h_ADCP2_peak_36621a	34.187	0.592807	6h_ADCP2	43.3891	-0.0498693	0.202825	0.744934	0.869813
chr11	95777736	95778236	501	*	6h_ADCP2_peak_36621c	156.601	0.861713	6h_ADCP2	89.5181	0.282384	0.170322	0.0551033	0.187757
chr11	95778699	95779199	501	*	12h_ADCP2_peak_34152a	16.6458	0.528492	12h_ADCP2	18.3843	0.4367	0.348195	0.0465615	0.168454
chr11	95779372	95779872	501	*	6h_Non1_peak_33019	25.7186	0.849456	6h_Non1	34.0871	0.121777	0.24787	0.466875	0.681829
chr11	95789575	95790075	501	*	6h_ADCP1_peak_35843	28.2653	0.650232	6h_ADCP1	20.3017	-0.160605	0.272058	0.352216	0.582064
chr11	95795506	95796006	501	*	6h_noAb2_peak_33358	23.0784	0.607986	6h_noAb2	17.569	0.530562	0.410239	0.0287057	0.12259
chr11	95800435	95800935	501	*	12h_Non3_peak_37985	40.9618	0.762221	12h_Non3	27.9034	-0.0225921	0.228952	0.889804	0.947583
chr11	95804884	95805384	501	*	6h_noAb3_peak_33296a	41.1936	0.739614	6h_noAb3	39.0113	0.0502829	0.227839	0.766671	0.882023
chr11	95805622	95806122	501	*	6h_noAb3_peak_33296c	164.285	0.952161	6h_noAb3	136.399	0.400543	0.156311	0.00396107	0.0311071
chr11	95807351	95807851	501	*	6h_Non1_peak_33027	8.81087	0.555987	6h_Non1	14.8031	0.173035	0.280309	0.315035	0.546107
chr11	95809508	95810008	501	*	12h_ADCP1_peak_32032	7.27932	0.583094	12h_ADCP1	19.4243	0.240252	0.29098	0.187867	0.403368
chr11	95810790	95811290	501	*	6h_noAb1_peak_33346	18.9142	0.520689	6h_noAb1	12.8316	0.00585827	0.277804	0.972778	0.987522
chr11	95823551	95824051	501	*	12h_ADCP1_peak_32035	8.44337	0.621159	12h_ADCP1	42.3946	-0.201153	0.228382	0.235105	0.461049
chr11	95824160	95824660	501	*	12h_ADCP1_peak_32036	109.651	0.9802	12h_ADCP1	226.002	0.346812	0.319879	0.0832105	0.24412
chr11	95824822	95825322	501	*	6h_Non2_peak_35807e	23.7772	0.656381	6h_Non2	36.3608	-0.532083	0.296793	0.0152525	0.0799449
chr11	95826565	95827065	501	*	12h_Non3_peak_37992	3.22302	0.0674023	12h_Non3	8.89508	-0.196918	0.332881	0.225953	0.450454
chr11	95827414	95827914	501	*	6h_Non1_peak_33030a	28.8621	0.873943	6h_Non1	81.2764	-0.265827	0.203002	0.105764	0.284183
chr11	95827936	95828436	501	*	LPS3_peak_34069	34.1546	0.67066	LPS3	58.5135	0.156121	0.194856	0.318386	0.549299
chr11	95833870	95834370	501	*	LPS2_peak_32579a	14.6405	0.538754	LPS2	35.4411	0.074524	0.224292	0.64892	0.81203
chr11	95834373	95834873	501	*	LPS2_peak_32579b	90.9042	0.922536	LPS2	117.861	0.276647	0.166563	0.0586146	0.195219
chr11	95835126	95835626	501	*	12h_Non2_peak_34245c	111.892	0.915842	12h_Non2	107.662	0.181055	0.162036	0.212226	0.433843
chr11	95835633	95836133	501	*	12h_noAb2_peak_35378d	7.35578	0.39672	12h_noAb2	42.0968	-0.189123	0.231278	0.272209	0.502265
chr11	95836175	95836675	501	*	LPS1_peak_35595	3.52549	0.1064	LPS1	11.7437	-0.147651	0.291437	0.372943	0.60139
chr11	95838504	95839004	501	*	12h_noAb3_peak_34354	7.50801	0.399344	12h_noAb3	13.5318	-0.0651449	0.267499	0.682646	0.833297
chr11	95840768	95841268	501	*	24h_noAb1_peak_31956	4.81231	0.260096	24h_noAb1	11.5871	-0.0477096	0.279348	0.747434	0.871365
chr11	95841331	95841831	501	*	LPS2_peak_32584a	20.1515	0.623417	LPS2	35.762	0.150876	0.216785	0.360049	0.589375
chr11	95841990	95842490	501	*	12h_ADCP1_peak_32045b	39.2022	0.893732	12h_ADCP1	104.574	0.130298	0.174128	0.379994	0.607886
chr11	95842928	95843428	501	*	12h_ADCP2_peak_34168g	445.112	0.987604	12h_ADCP2	231.332	0.406638	0.125412	0.00045461	0.00632708
chr11	95843915	95844415	501	*	12h_noAb1_peak_30061	16.9618	0.508603	12h_noAb1	19.4835	-0.227402	0.312269	0.213955	0.435954
chr11	95844846	95845346	501	*	6h_noAb3_peak_33310c	75.8415	0.849885	6h_noAb3	91.2719	-0.145201	0.166316	0.311565	0.542692
chr11	95845571	95846071	501	*	6h_noAb2_peak_33375	28.8274	0.659821	6h_noAb2	33.4876	0.18422	0.234179	0.260974	0.490236
chr11	95846390	95846890	501	*	24h_noAb3_peak_32724a	11.1611	0.448992	24h_noAb3	13.9526	-0.0286773	0.270002	0.856345	0.930581
chr11	95847079	95847579	501	*	24h_noAb2_peak_28970a	16.8274	0.552089	24h_noAb2	25.5004	-0.393882	0.335453	0.0647417	0.208076
chr11	95847939	95848439	501	*	6h_noAb3_peak_33317	16.6458	0.531442	6h_noAb3	22.1293	0.124545	0.259193	0.458938	0.675261
chr11	95849697	95850197	501	*	6h_ADCP1_peak_35864	6.78237	0.295958	6h_ADCP1	11.3692	0.0706632	0.275939	0.640256	0.806376
chr11	95850828	95851328	501	*	LPS1_peak_35602	48.6347	0.846826	LPS1	50.9241	1.04255	0.293198	3.34019e-05	0.00081665
chr11	95853688	95854188	501	*	12h_noAb1_peak_30068	48.4127	0.740609	12h_noAb1	36.663	0.02039	0.209048	0.895584	0.95047
chr11	95857846	95858346	501	*	24h_noAb1_peak_31969	6.45805	0.362533	24h_noAb1	22.4079	-0.229541	0.281258	0.208945	0.429967
chr11	95858557	95859057	501	*	12h_ADCP2_peak_34177b	573.171	0.99461	12h_ADCP2	356.776	0.66544	0.132963	1.03608e-07	6.6895e-06
chr11	95859494	95859994	501	*	12h_Non1_peak_36693d	121.853	0.938349	12h_Non1	150.6	0.315074	0.150102	0.0184038	0.0908796
chr11	95860004	95860504	501	*	12h_Non1_peak_36693f	50.4394	0.810372	12h_Non1	69.3347	-0.0458116	0.173851	0.76345	0.880317
chr11	95868531	95869031	501	*	6h_noAb3_peak_33324	16.6458	0.531442	6h_noAb3	21.8816	0.0939054	0.255247	0.570085	0.758974
chr11	95869032	95869532	501	*	12h_Non3_peak_38012a	10.3071	0.453427	12h_Non3	20.7605	-0.129215	0.254939	0.444634	0.663507
chr11	95869855	95870355	501	*	LPS1_peak_35609c	139.16	0.980467	LPS1	184.9	0.232069	0.144388	0.0713436	0.221304
chr11	95870384	95870884	501	*	24h_Non2_peak_29792	2.56105	0.00396476	24h_Non2	25.3781	0.00353541	0.233629	0.980928	0.991163
chr11	95876232	95876732	501	*	12h_Non1_peak_36699	25.0297	0.674613	12h_Non1	26.6244	-0.95292	0.428195	0.00197356	0.0188555
chr11	95892992	95893492	501	*	6h_noAb1_peak_33376	11.872	0.398384	6h_noAb1	7.87956	0.03179	0.281509	0.831306	0.91739
chr11	95896258	95896758	501	*	12h_Non2_peak_34259a	12.845	0.4912	12h_Non2	62.1796	0.0305653	0.190141	0.850367	0.927452
chr11	95896827	95897327	501	*	12h_noAb2_peak_35400b	71.2747	0.882193	12h_noAb2	70.1562	-0.107768	0.189331	0.489103	0.69931
chr11	95897879	95898379	501	*	24h_Non2_peak_29796	9.89345	0.38399	24h_Non2	11.7774	0.00763429	0.271762	0.951767	0.978065
chr11	95907796	95908296	501	*	6h_noAb2_peak_33390	13.6405	0.473454	6h_noAb2	12.4794	0.0753372	0.276403	0.621904	0.794114
chr11	95964267	95964767	501	*	6h_ADCP2_peak_36656	36.4192	0.606343	6h_ADCP2	13.5714	0.233449	0.330273	0.185856	0.400893
chr11	95970000	95970500	501	*	6h_ADCP3_peak_35739	7.60257	0.272769	6h_ADCP3	11.2228	-0.127795	0.298054	0.407815	0.632729
chr11	95970562	95971062	501	*	6h_ADCP2_peak_36658	112.663	0.813539	6h_ADCP2	50.8191	-0.0319245	0.21381	0.838048	0.920867
chr11	95976194	95976694	501	*	12h_ADCP2_peak_34188	27.3645	0.641052	12h_ADCP2	19.8314	0.599647	0.396393	0.0172634	0.0869888
chr11	95978416	95978916	501	*	12h_Non1_peak_36707	9.45007	0.441201	12h_Non1	12.8212	-0.177641	0.316962	0.277167	0.507446
chr11	95980977	95981477	501	*	LPS1_peak_35620	40.0817	0.810876	LPS1	41.3997	-0.114033	0.232364	0.489367	0.699518
chr11	95986974	95987474	501	*	6h_ADCP2_peak_36662	27.7155	0.547885	6h_ADCP2	12.6045	0.162234	0.311922	0.311341	0.542479
chr11	95992113	95992613	501	*	12h_Non3_peak_38022	39.6655	0.756115	12h_Non3	34.6742	0.0909259	0.245949	0.589748	0.772412
chr11	96017977	96018477	501	*	6h_Non3_peak_32633	118.787	0.952155	6h_Non3	127.308	0.506531	0.192037	0.00210361	0.0197621
chr11	96021151	96021651	501	*	12h_ADCP2_peak_34193	22.9135	0.602923	12h_ADCP2	13.2824	0.471952	0.419187	0.0438699	0.162152
chr11	96031640	96032140	501	*	6h_noAb3_peak_33340	9.04222	0.358028	6h_noAb3	11.5458	-0.059462	0.275559	0.69441	0.840315
chr11	96033150	96033650	501	*	12h_Non1_peak_36714	27.3727	0.693532	12h_Non1	17.0841	-0.733097	0.591827	0.016553	0.0845649
chr11	96034101	96034601	501	*	6h_ADCP2_peak_36668	153.478	0.858892	6h_ADCP2	61.8285	-0.302098	0.206824	0.0690959	0.216866
chr11	96034602	96035102	501	*	12h_Non2_peak_34270b	145.606	0.946174	12h_Non2	148.439	-0.156724	0.15323	0.244571	0.471671
chr11	96035254	96035754	501	*	12h_Non3_peak_38027c	6.85513	0.333809	12h_Non3	23.1497	-0.351804	0.336401	0.0865453	0.250367
chr11	96045980	96046480	501	*	12h_noAb2_peak_35419	13.2158	0.557104	12h_noAb2	19.415	-0.444491	0.387595	0.0506278	0.177814
chr11	96046658	96047158	501	*	12h_noAb2_peak_35420	7.35578	0.39672	12h_noAb2	10.7114	-0.102872	0.302009	0.47794	0.690344
chr11	96047402	96047902	501	*	24h_noAb1_peak_31990	9.17616	0.465243	24h_noAb1	16.9268	0.0126525	0.254192	0.937989	0.971298
chr11	96058222	96058722	501	*	LPS3_peak_34109	39.1953	0.700169	LPS3	21.9783	-0.0433151	0.259733	0.764782	0.881049
chr11	96063904	96064404	501	*	12h_noAb3_peak_34401	6.61768	0.35862	12h_noAb3	19.1875	-0.304196	0.337974	0.124868	0.314763
chr11	96064410	96064910	501	*	24h_Non2_peak_29812a	59.5475	0.806141	24h_Non2	72.643	0.0383507	0.184808	0.798447	0.899901
chr11	96065177	96065677	501	*	24h_noAb3_peak_32756c	269.008	0.966001	24h_noAb3	171.665	0.0755921	0.181294	0.617201	0.791215
chr11	96065684	96066184	501	*	24h_ADCP1_peak_28616e	12.652	0.417026	24h_ADCP1	63.7312	0.0107177	0.180356	0.9553	0.979677
chr11	96074460	96074960	501	*	LPS1_peak_35630a	17.0413	0.622958	LPS1	32.9421	-0.0432368	0.219313	0.787521	0.89371
chr11	96075461	96075961	501	*	6h_ADCP1_peak_35898c	521.265	0.998757	6h_ADCP1	407.4	0.647345	0.149852	2.79594e-06	0.000108822
chr11	96076076	96076576	501	*	12h_noAb3_peak_34406d	15.6181	0.600192	12h_noAb3	113.857	0.375419	0.160649	0.00823283	0.0522153
chr11	96076732	96077232	501	*	6h_ADCP1_peak_35900	19.1877	0.566364	6h_ADCP1	17.2548	-0.145983	0.279852	0.383333	0.611032
chr11	96091035	96091535	501	*	6h_noAb1_peak_33401	25.5755	0.593606	6h_noAb1	15.3154	0.243572	0.358201	0.156505	0.361562
chr11	96093276	96093776	501	*	LPS2_peak_32619	70.5476	0.885388	LPS2	51.3814	-0.436594	0.28228	0.0333074	0.135242
chr11	96110865	96111365	501	*	12h_ADCP1_peak_32083	5.09167	0.473663	12h_ADCP1	12.8495	-0.323129	0.428707	0.0764714	0.231298
chr11	96126903	96127403	501	*	6h_Non1_peak_33078	15.3771	0.722641	6h_Non1	27.8765	-0.760858	0.433796	0.00803115	0.0513145
chr11	96133475	96133975	501	*	6h_noAb3_peak_33360a	51.764	0.783862	6h_noAb3	48.5632	-0.0489441	0.209943	0.763587	0.880381
chr11	96134087	96134587	501	*	24h_noAb1_peak_32003	2.65534	0.0430153	24h_noAb1	7.46131	-0.0766214	0.30259	0.567163	0.757201
chr11	96140854	96141354	501	*	6h_ADCP2_peak_36687b	96.8426	0.789707	6h_ADCP2	29.1599	0.0259479	0.212136	0.874666	0.940063
chr11	96143752	96144252	501	*	LPS3_peak_34125	36.6546	0.685508	LPS3	19.7429	-0.0222755	0.243938	0.889396	0.947456
chr11	96145543	96146043	501	*	12h_Non1_peak_36740b	121.853	0.938349	12h_Non1	97.6224	-0.161749	0.166746	0.258811	0.487927
chr11	96164427	96164927	501	*	6h_noAb2_peak_33424a	5.05292	0.145157	6h_noAb2	24.7234	-0.215572	0.275601	0.232385	0.458026
chr11	96164994	96165494	501	*	12h_noAb2_peak_35441b	24.6765	0.699556	12h_noAb2	26.8437	-0.289168	0.288709	0.133207	0.327519
chr11	96198579	96199079	501	*	LPS1_peak_35643	11.5976	0.522564	LPS1	15.6971	-0.323814	0.375587	0.105367	0.283561
chr11	96199666	96200166	501	*	12h_Non2_peak_34298	62.1437	0.830839	12h_Non2	81.4306	-0.0262943	0.177045	0.85988	0.932619
chr11	96200175	96200675	501	*	12h_noAb2_peak_35442b	16.4626	0.61012	12h_noAb2	26.3557	-0.0960902	0.237549	0.560597	0.75255
chr11	96201796	96202296	501	*	6h_noAb1_peak_33414	2.51	0.00251581	6h_noAb1	5.77027	-0.158683	0.34174	0.239852	0.466431
chr11	96202548	96203048	501	*	12h_noAb1_peak_30106	16.9618	0.508603	12h_noAb1	17.5722	-0.257228	0.323963	0.170112	0.380078
chr11	96205839	96206339	501	*	LPS2_peak_32636b	45.725	0.807999	LPS2	47.6384	-0.323838	0.241903	0.0758623	0.23006
chr11	96223768	96224268	501	*	12h_Non3_peak_38060	17.205	0.581404	12h_Non3	15.9315	-0.222788	0.323032	0.208125	0.428989
chr11	96233113	96233613	501	*	6h_ADCP1_peak_35921	27.0839	0.64118	6h_ADCP1	19.6354	0.165502	0.290376	0.316117	0.547129
chr11	96234854	96235354	501	*	12h_Non1_peak_36753	51.8096	0.814837	12h_Non1	46.1664	-0.597157	0.295884	0.00719617	0.0475425
chr11	96240166	96240666	501	*	12h_noAb3_peak_34430b	26.2909	0.716471	12h_noAb3	31.0163	-0.369759	0.340282	0.0782392	0.234782
chr11	96245018	96245518	501	*	12h_noAb2_peak_35453	8.26448	0.431193	12h_noAb2	10.8327	0.548912	0.614505	0.0281432	0.120975
chr11	96259517	96260017	501	*	6h_noAb2_peak_33437b	39.9003	0.730073	6h_noAb2	34.3195	0.104899	0.236292	0.529745	0.729873
chr11	96260240	96260740	501	*	6h_Non1_peak_33095	52.5958	0.967235	6h_Non1	172.897	0.183555	0.142772	0.150494	0.353203
chr11	96260760	96261260	501	*	24h_noAb1_peak_32019b	22.1978	0.67324	24h_noAb1	40.9072	-0.158898	0.2186	0.344789	0.575175
chr11	96261485	96261985	501	*	6h_Non3_peak_32676	95.8946	0.925258	6h_Non3	92.2572	-0.120191	0.172105	0.405307	0.630478
chr11	96278711	96279211	501	*	6h_Non1_peak_33099	40.3888	0.933321	6h_Non1	60.9516	-0.414234	0.252816	0.0311603	0.129311
chr11	96284143	96284643	501	*	12h_Non3_peak_38069a	39.6655	0.756115	12h_Non3	68.8751	-0.500546	0.228304	0.00657761	0.0446388
chr11	96285154	96285654	501	*	12h_Non1_peak_36764a	39.7894	0.767592	12h_Non1	60.2255	-0.105331	0.193281	0.497521	0.705749
chr11	96285655	96286155	501	*	12h_Non3_peak_38070c	70.1216	0.853614	12h_Non3	70.2495	-0.471739	0.232067	0.0124013	0.0693707
chr11	96286320	96286820	501	*	LPS2_peak_32653	69.0268	0.882004	LPS2	65.6656	-0.0836291	0.18853	0.588647	0.771696
chr11	96286977	96287477	501	*	12h_Non3_peak_38072b	35.8359	0.737192	12h_Non3	43.9752	-0.0850658	0.214447	0.589544	0.77228
chr11	96288125	96288625	501	*	24h_noAb2_peak_29030	5.30242	0.190085	24h_noAb2	15.2495	-0.341176	0.356846	0.0932906	0.262412
chr11	96288773	96289273	501	*	12h_ADCP2_peak_34240c	26.2331	0.632203	12h_ADCP2	29.1142	-0.136925	0.225698	0.407727	0.63267
chr11	96289364	96289864	501	*	12h_Non1_peak_36768	83.7812	0.890106	12h_Non1	69.7751	-0.153117	0.173737	0.299341	0.530451
chr11	96289947	96290447	501	*	24h_noAb3_peak_32795b	6.80552	0.311713	24h_noAb3	19.1757	-0.174977	0.286	0.317359	0.548302
chr11	96290951	96291451	501	*	24h_noAb2_peak_29037	29.8494	0.688371	24h_noAb2	23.7087	-0.240778	0.293378	0.194275	0.41167
chr11	96291504	96292004	501	*	12h_noAb3_peak_34448a	31.4278	0.752184	12h_noAb3	36.5914	-0.454556	0.270957	0.0254147	0.113035
chr11	96292647	96293147	501	*	24h_Non3_peak_28925	20.3543	0.702726	24h_Non3	48.6339	-0.374414	0.241393	0.0455635	0.166085
chr11	96293221	96293721	501	*	24h_noAb3_peak_32799c	95.5721	0.854805	24h_noAb3	68.3731	0.0113388	0.179717	0.913753	0.9596
chr11	96293955	96294455	501	*	12h_noAb1_peak_30130b	10.1381	0.367402	12h_noAb1	36.4579	-0.753413	0.301917	0.0018841	0.0182305
chr11	96294459	96294959	501	*	LPS1_peak_35676c	90.798	0.939404	LPS1	112.719	-0.337484	0.162605	0.0198583	0.095648
chr11	96297019	96297519	501	*	12h_noAb3_peak_34454	7.50801	0.399344	12h_noAb3	9.84492	-0.283482	0.407189	0.106608	0.285526
chr11	96299251	96299751	501	*	12h_Non1_peak_36777	20.5071	0.632166	12h_Non1	25.2465	-0.817595	0.380598	0.00288347	0.0247437
chr11	96309277	96309777	501	*	12h_Non3_peak_38086	15.1382	0.550913	12h_Non3	23.6524	-0.201724	0.255322	0.263989	0.493409
chr11	96310092	96310592	501	*	24h_noAb2_peak_29044b	57.2111	0.814846	24h_noAb2	51.9508	-0.234282	0.225193	0.172011	0.382653
chr11	96310774	96311274	501	*	LPS2_peak_32670b	28.5399	0.706843	LPS2	67.7091	0.0764132	0.194432	0.631475	0.800479
chr11	96311455	96311955	501	*	12h_Non1_peak_36780c	120.212	0.936729	12h_Non1	125.07	-0.0655033	0.14558	0.611156	0.7869
chr11	96317488	96317988	501	*	12h_Non3_peak_38091a	28.4659	0.690634	12h_Non3	34.9032	-0.69497	0.300818	0.00279519	0.0241934
chr11	96318203	96318703	501	*	LPS2_peak_32671d	52.783	0.835173	LPS2	73.4593	-0.422861	0.211484	0.014958	0.0788913
chr11	96318705	96319205	501	*	6h_ADCP1_peak_35955a	21.3727	0.590274	6h_ADCP1	20.8975	-0.175248	0.2698	0.314901	0.545988
chr11	96319327	96319827	501	*	6h_Non1_peak_33124	16.7825	0.745717	6h_Non1	47.8693	-0.578523	0.259352	0.00519784	0.0377522
chr11	96319883	96320383	501	*	12h_noAb3_peak_34464	4.94179	0.255061	12h_noAb3	13.2923	-0.25664	0.337275	0.164111	0.371851
chr11	96331690	96332190	501	*	6h_noAb3_peak_33406a	6.56425	0.249071	6h_noAb3	15.5301	0.0621975	0.273476	0.684999	0.834761
chr11	96332247	96332747	501	*	LPS1_peak_35689	12.6421	0.546213	LPS1	21.6802	-0.57578	0.38642	0.0189695	0.0927851
chr11	96342649	96343149	501	*	6h_ADCP2_peak_36737	34.187	0.592807	6h_ADCP2	15.0278	-0.0608465	0.268916	0.701524	0.844488
chr11	96369136	96369636	501	*	6h_ADCP3_peak_35822	14.1609	0.43263	6h_ADCP3	9.47894	-0.0876053	0.297232	0.549603	0.744474
chr11	96383542	96384042	501	*	6h_Non3_peak_32707	178.538	0.98671	6h_Non3	185.634	0.12272	0.151362	0.373089	0.6015
chr11	96384116	96384616	501	*	24h_noAb3_peak_32813	10.241	0.426391	24h_noAb3	15.8202	-0.117195	0.270709	0.48007	0.692
chr11	96388519	96389019	501	*	6h_noAb1_peak_33458	19.9882	0.534488	6h_noAb1	20.5987	-0.115444	0.259451	0.484125	0.69537
chr11	96391256	96391756	501	*	6h_ADCP3_peak_35825	95.9201	0.806202	6h_ADCP3	41.4645	0.248432	0.221377	0.146291	0.347076
chr11	96399889	96400389	501	*	24h_Non2_peak_29866	20.5911	0.584767	24h_Non2	20.7264	-0.0471079	0.243348	0.770977	0.884554
chr11	96400634	96401134	501	*	6h_Non3_peak_32712	122.387	0.955642	6h_Non3	170.809	0.395865	0.14459	0.00250695	0.0224013
chr11	96404783	96405283	501	*	6h_Non2_peak_35913	12.3769	0.500424	6h_Non2	9.83681	-0.0090056	0.285878	0.945278	0.974831
chr11	96410808	96411308	501	*	12h_Non1_peak_36795a	99.2936	0.913031	12h_Non1	99.8966	-0.172074	0.170249	0.236048	0.462167
chr11	96411505	96412005	501	*	24h_ADCP2_peak_30304	4.44542	0.108843	24h_ADCP2	7.60548	-0.309069	0.467121	0.0731677	0.224826
chr11	96427681	96428181	501	*	6h_ADCP1_peak_35969	18.1184	0.553157	6h_ADCP1	12.942	0.00416965	0.271448	0.976728	0.989428
chr11	96429870	96430370	501	*	12h_Non3_peak_38105	27.2784	0.681862	12h_Non3	24.2174	-0.116532	0.247903	0.490093	0.700004
chr11	96438688	96439188	501	*	6h_noAb3_peak_33417a	41.1936	0.739614	6h_noAb3	28.2945	-0.727916	0.427239	0.0095573	0.0579473
chr11	96455013	96455513	501	*	12h_noAb2_peak_35500	16.4626	0.61012	12h_noAb2	25.1758	0.00219171	0.235479	0.990651	0.995601
chr11	96456032	96456532	501	*	6h_noAb3_peak_33419	9.91896	0.386759	6h_noAb3	13.9207	-0.135912	0.287784	0.402236	0.627742
chr11	96458780	96459280	501	*	6h_ADCP2_peak_36755b	362.537	0.957494	6h_ADCP2	136.624	0.315819	0.163609	0.0271481	0.11819
chr11	96460705	96461205	501	*	LPS2_peak_32694	10.5892	0.444371	LPS2	10.5037	0.0882714	0.289571	0.55233	0.746665
chr11	96536131	96536631	501	*	6h_noAb3_peak_33423b	30.024	0.671959	6h_noAb3	26.7838	-0.596361	0.341504	0.0129256	0.0713657
chr11	96550841	96551341	501	*	6h_ADCP2_peak_36758	26.6721	0.539566	6h_ADCP2	14.2194	0.202017	0.310539	0.241753	0.468476
chr11	96553093	96553593	501	*	6h_Non1_peak_33142	11.336	0.635587	6h_Non1	16.7512	-0.946365	0.54506	0.00591478	0.0413904
chr11	96560052	96560552	501	*	6h_ADCP3_peak_35840	30.1904	0.598748	6h_ADCP3	15.5741	-0.129506	0.285624	0.424969	0.647175
chr11	96572477	96572977	501	*	12h_Non2_peak_34358	16.9783	0.563418	12h_Non2	16.4833	-0.1166	0.277895	0.471906	0.685614
chr11	96581971	96582471	501	*	6h_noAb3_peak_33426	15.6281	0.51491	6h_noAb3	14.2554	-0.0890145	0.275841	0.574628	0.762002
chr11	96587242	96587742	501	*	6h_noAb1_peak_33471	66.1438	0.788426	6h_noAb1	43.8118	-0.187503	0.224148	0.264601	0.494085
chr11	96587894	96588394	501	*	6h_ADCP3_peak_35843c	26.9499	0.575538	6h_ADCP3	18.3448	-0.481034	0.397141	0.037036	0.144928
chr11	96621148	96621648	501	*	6h_Non2_peak_35934	42.241	0.775447	6h_Non2	30.9994	-1.60913	0.408718	6.32748e-06	0.00021245
chr11	96622761	96623261	501	*	6h_Non1_peak_33149	19.6705	0.787198	6h_Non1	44.8124	-0.0162268	0.216203	0.912055	0.958842
chr11	96642400	96642900	501	*	24h_noAb2_peak_29070	14.674	0.516222	24h_noAb2	15.6797	0.0423091	0.270366	0.780154	0.889637
chr11	96651786	96652286	501	*	12h_noAb2_peak_35512	27.1638	0.718861	12h_noAb2	21.504	-0.0534234	0.257806	0.741037	0.86765
chr11	96653819	96654319	501	*	LPS1_peak_35718	21.7489	0.682046	LPS1	25.9397	-0.466631	0.389471	0.0448597	0.164514
chr11	96673767	96674267	501	*	6h_noAb2_peak_33494	12.6781	0.453626	6h_noAb2	11.3788	0.193223	0.314322	0.256687	0.485621
chr11	96715729	96716229	501	*	12h_noAb2_peak_35515	9.20262	0.461699	12h_noAb2	11.506	0.31501	0.3751	0.108814	0.289201
chr11	96747687	96748187	501	*	6h_ADCP1_peak_35991b	27.0839	0.64118	6h_ADCP1	23.0922	0.135348	0.258916	0.416512	0.640104
chr11	96759950	96760450	501	*	12h_noAb1_peak_30170a	75.3125	0.819664	12h_noAb1	49.5293	-0.644501	0.294589	0.00421384	0.0325605
chr11	96761978	96762478	501	*	6h_ADCP2_peak_36772	10.0424	0.301989	6h_ADCP2	8.43292	-0.121972	0.293763	0.429044	0.65042
chr11	96765095	96765595	501	*	12h_Non2_peak_34370a	24.8679	0.652445	12h_Non2	45.3745	-0.101207	0.209982	0.530031	0.730141
chr11	96765596	96766096	501	*	12h_noAb3_peak_34500c	153.838	0.974785	12h_noAb3	197.218	0.423965	0.148471	0.00153578	0.0156642
chr11	96766509	96767009	501	*	6h_ADCP1_peak_35994d	145.958	0.919017	6h_ADCP1	106.991	0.399249	0.169863	0.00696062	0.0464674
chr11	96774570	96775070	501	*	LPS1_peak_35724	9.58376	0.467998	LPS1	12.458	-0.0261723	0.27753	0.846065	0.925099
chr11	96775628	96776128	501	*	6h_noAb3_peak_33440	78.7986	0.855891	6h_noAb3	57.1903	0.582638	0.241334	0.00293216	0.0250339
chr11	96776351	96776851	501	*	24h_noAb3_peak_32841	3.19384	0.0600414	24h_noAb3	8.58905	-0.274296	0.402829	0.112327	0.29485
chr11	96776878	96777378	501	*	12h_Non1_peak_36825a	17.2726	0.593152	12h_Non1	34.8027	0.00394877	0.210966	0.984094	0.992711
chr11	96777403	96777903	501	*	12h_ADCP2_peak_34295b	525.042	0.992637	12h_ADCP2	373.931	0.908553	0.181662	5.71456e-08	4.00352e-06
chr11	96781295	96781795	501	*	12h_Non1_peak_36827	46.379	0.795539	12h_Non1	27.7421	-0.0792454	0.2397	0.620576	0.793258
chr11	96784806	96785306	501	*	12h_Non1_peak_36828	41.0886	0.773528	12h_Non1	38.1479	-1.06688	0.318413	8.74908e-05	0.00176427
chr11	96788863	96789363	501	*	12h_Non3_peak_38143a	172.574	0.965354	12h_Non3	175.05	0.177563	0.191685	0.257353	0.486386
chr11	96789986	96790486	501	*	24h_Non2_peak_29895	42.3483	0.744502	24h_Non2	36.2554	-0.528808	0.324554	0.0178571	0.089051
chr11	96790609	96791109	501	*	12h_noAb3_peak_34509	15.6181	0.600192	12h_noAb3	17.5995	0.0698165	0.265331	0.656272	0.816916
chr11	96796530	96797030	501	*	12h_noAb2_peak_35527	28.4283	0.728085	12h_noAb2	30.774	-0.769309	0.389952	0.00511307	0.037342
chr11	96807996	96808496	501	*	12h_Non2_peak_34382	41.2238	0.757429	12h_Non2	28.6725	-0.615402	0.387777	0.0146052	0.0776496
chr11	96819770	96820270	501	*	12h_ADCP1_peak_32167	8.44337	0.621159	12h_ADCP1	19.6456	0.419515	0.366931	0.0519689	0.18078
chr11	96821943	96822443	501	*	24h_noAb1_peak_32092	4.81231	0.260096	24h_noAb1	16.2213	-0.0127873	0.244084	0.936266	0.97049
chr11	96822672	96823172	501	*	LPS3_peak_34218b	260.182	0.978191	LPS3	294.507	0.479656	0.138262	0.000165021	0.0028931
chr11	96823260	96823760	501	*	6h_noAb3_peak_33450d	23.0866	0.612307	6h_noAb3	43.185	0.363541	0.24307	0.0506738	0.177911
chr11	96823901	96824401	501	*	24h_noAb1_peak_32094b	12.144	0.538085	24h_noAb1	37.9106	0.318265	0.283343	0.0979704	0.270656
chr11	96824486	96824986	501	*	LPS3_peak_34221b	32.9206	0.662295	LPS3	35.4208	0.0608365	0.220118	0.723409	0.857619
chr11	96825021	96825521	501	*	24h_Non3_peak_28980	23.0832	0.731795	24h_Non3	45.6808	0.129537	0.213078	0.434549	0.655279
chr11	96826261	96826761	501	*	6h_noAb2_peak_33525	13.6405	0.473454	6h_noAb2	19.2603	-0.316174	0.374778	0.101644	0.277125
chr11	96826795	96827295	501	*	24h_noAb2_peak_29101	5.30242	0.190085	24h_noAb2	8.49018	-0.138736	0.31454	0.345317	0.575692
chr11	96827796	96828296	501	*	12h_ADCP1_peak_32175	5.09167	0.473663	12h_ADCP1	16.8285	-0.147956	0.282919	0.367955	0.596806
chr11	96828665	96829165	501	*	12h_Non3_peak_38159	12.1776	0.497072	12h_Non3	18.721	-0.158252	0.266477	0.36003	0.589357
chr11	96829302	96829802	501	*	6h_noAb2_peak_33526b	237.382	0.982929	6h_noAb2	225.183	0.406517	0.169017	0.00584138	0.0410242
chr11	96829894	96830394	501	*	12h_ADCP1_peak_32176b	259.382	0.998882	12h_ADCP1	427.959	0.864987	0.157188	3.95066e-09	4.02595e-07
chr11	96830420	96830920	501	*	12h_ADCP2_peak_34313f	80.0515	0.828585	12h_ADCP2	127.738	0.306074	0.163021	0.0301452	0.126565
chr11	96832904	96833404	501	*	12h_Non1_peak_36844	65.9345	0.854448	12h_Non1	52.8606	0.0071546	0.190125	0.956385	0.98012
chr11	96836789	96837289	501	*	12h_Non1_peak_36845a	19.413	0.619523	12h_Non1	27.5638	-0.105548	0.242553	0.520836	0.723227
chr11	96837291	96837791	501	*	12h_ADCP2_peak_34316b	186.106	0.928752	12h_ADCP2	136.438	0.354215	0.148038	0.0077974	0.0502814
chr11	96845204	96845704	501	*	6h_noAb3_peak_33461	14.628	0.497423	6h_noAb3	14.7061	0.125298	0.280688	0.443477	0.662613
chr11	96849591	96850091	501	*	12h_noAb3_peak_34533b	47.9667	0.828747	12h_noAb3	47.8315	-0.805556	0.30657	0.000863914	0.0102513
chr11	96850104	96850604	501	*	12h_Non1_peak_36847c	6.09338	0.306257	12h_Non1	22.7081	-1.69639	0.437736	6.71468e-06	0.000222809
chr11	96859559	96860059	501	*	6h_Non1_peak_33181	13.9995	0.697314	6h_Non1	19.6831	-0.372671	0.388171	0.0764929	0.231333
chr11	96860508	96861008	501	*	12h_Non3_peak_38170a	131.487	0.937549	12h_Non3	99.8146	-0.335688	0.194331	0.0380338	0.147375
chr11	96861225	96861725	501	*	LPS2_peak_32739c	31.0594	0.7265	LPS2	52.2537	-0.115684	0.207998	0.474954	0.687963
chr11	96861863	96862363	501	*	6h_Non1_peak_33185b	54.3873	0.97042	6h_Non1	214.12	0.29078	0.159392	0.0377677	0.146741
chr11	96867076	96867576	501	*	12h_Non3_peak_38172	46.2403	0.784261	12h_Non3	39.7872	-1.00135	0.323432	0.000164717	0.00288887
chr11	96875415	96875915	501	*	24h_noAb1_peak_32114	22.1978	0.67324	24h_noAb1	24.9371	0.0212036	0.230113	0.893405	0.949433
chr11	96889902	96890402	501	*	6h_noAb1_peak_33520	21.0773	0.547272	6h_noAb1	16.0493	-0.160116	0.279183	0.349873	0.579979
chr11	96895869	96896369	501	*	12h_noAb3_peak_34540	35.4139	0.77473	12h_noAb3	36.7439	-0.230044	0.274375	0.209554	0.43066
chr11	96896413	96896913	501	*	24h_Non3_peak_28995	4.15073	0.170965	24h_Non3	9.76263	0.370888	0.506847	0.0569249	0.191667
chr11	96907576	96908076	501	*	6h_ADCP2_peak_36810	11.6501	0.341708	6h_ADCP2	13.2974	0.155769	0.285842	0.354245	0.583892
chr11	96909991	96910491	501	*	24h_noAb1_peak_32119	72.7116	0.877175	24h_noAb1	66.2933	0.0109216	0.192262	0.948346	0.976358
chr11	96915675	96916175	501	*	6h_Non1_peak_33190a	6.45028	0.448681	6h_Non1	50.1865	-0.039246	0.204482	0.792448	0.896601
chr11	96916310	96916810	501	*	6h_Non1_peak_33190c	88.2926	0.99663	6h_Non1	338.375	0.364645	0.147423	0.00602919	0.0419799
chr11	96916925	96917425	501	*	12h_noAb2_peak_35557d	6.47863	0.356741	12h_noAb2	49.3179	0.036182	0.18734	0.818962	0.910601
chr11	96917467	96917967	501	*	LPS2_peak_32748	4.51648	0.132289	LPS2	12.4181	0.00156009	0.26895	0.996202	0.998265
chr11	96918898	96919398	501	*	6h_ADCP2_peak_36814	51.7259	0.677448	6h_ADCP2	18.6438	0.148796	0.28163	0.378796	0.606752
chr11	96933834	96934334	501	*	12h_ADCP2_peak_34335	13.7244	0.480314	12h_ADCP2	14.7502	0.114208	0.260062	0.494262	0.703243
chr11	96934931	96935431	501	*	24h_Non2_peak_29927	377.346	0.998048	24h_Non2	332.514	0.743868	0.166944	1.0163e-06	4.65082e-05
chr11	96937462	96937962	501	*	12h_noAb3_peak_34549	46.5317	0.823602	12h_noAb3	53.551	0.148211	0.203342	0.352252	0.582088
chr11	96942530	96943030	501	*	12h_ADCP1_peak_32196	5.09167	0.473663	12h_ADCP1	11.5668	0.0319647	0.275887	0.825061	0.914075
chr11	96943846	96944346	501	*	12h_noAb3_peak_34551b	221.498	0.993785	12h_noAb3	313.906	0.504191	0.142095	0.000104114	0.0020197
chr11	96944718	96945218	501	*	6h_Non2_peak_35984c	40.8465	0.768958	6h_Non2	65.1294	-0.158237	0.184611	0.295007	0.526198
chr11	96950734	96951234	501	*	24h_noAb3_peak_32895	16.0718	0.535561	24h_noAb3	13.0887	-0.320415	0.399247	0.0966935	0.268379
chr11	96963509	96964009	501	*	LPS1_peak_35784	65.1614	0.894162	LPS1	71.6977	0.161328	0.184131	0.290092	0.5212
chr11	96966795	96967295	501	*	24h_Non1_peak_28502a	192.894	0.969055	24h_Non1	172.83	0.0377057	0.130683	0.754224	0.875326
chr11	96967530	96968030	501	*	6h_ADCP2_peak_36822d	193.392	0.889196	6h_ADCP2	94.7895	0.146319	0.171341	0.325746	0.556705
chr11	96969025	96969525	501	*	12h_Non3_peak_38190b	24.9414	0.663245	12h_Non3	33.9395	-0.153345	0.241048	0.368093	0.596956
chr11	96969761	96970261	501	*	6h_Non2_peak_35988	4.93259	0.22202	6h_Non2	8.24495	0.270252	0.391218	0.116357	0.301368
chr11	96972832	96973332	501	*	LPS3_peak_34258b	93.4492	0.857269	LPS3	68.8664	0.0171312	0.185757	0.911583	0.958592
chr11	96973504	96974004	501	*	12h_noAb3_peak_34562	7.50801	0.399344	12h_noAb3	18.2411	0.0295092	0.247191	0.856077	0.930426
chr11	96974075	96974575	501	*	6h_noAb2_peak_33565a	8.18599	0.321214	6h_noAb2	16.9405	-0.0153234	0.25193	0.920335	0.962966
chr11	96974780	96975280	501	*	LPS3_peak_34259b	174.64	0.940131	LPS3	109.639	-0.020766	0.155213	0.877104	0.941286
chr11	96975711	96976211	501	*	12h_ADCP1_peak_32211	4.07969	0.383186	12h_ADCP1	10.9685	0.00278574	0.26696	0.990437	0.995524
chr11	96976265	96976765	501	*	6h_ADCP2_peak_36830a	9.26656	0.279874	6h_ADCP2	19.3092	0.0975351	0.252242	0.56073	0.752657
chr11	96976900	96977400	501	*	24h_ADCP3_peak_31983a	193.094	0.920489	24h_ADCP3	133.716	0.134843	0.191053	0.382567	0.610345
chr11	96977618	96978118	501	*	12h_Non3_peak_38197d	341.731	0.998368	12h_Non3	452.749	0.664464	0.171791	1.75048e-05	0.000485824
chr11	96978342	96978842	501	*	12h_noAb2_peak_35585d	10.1684	0.48874	12h_noAb2	25.6277	0.0907658	0.241936	0.586415	0.770116
chr11	96981740	96982240	501	*	24h_noAb1_peak_32140	4.04784	0.189431	24h_noAb1	8.7984	-0.0914709	0.29056	0.532596	0.731973
chr11	96982316	96982816	501	*	24h_noAb3_peak_32904b	119.529	0.883036	24h_noAb3	78.8355	-0.28709	0.184359	0.0652347	0.209117
chr11	96988235	96988735	501	*	6h_noAb2_peak_33570	13.6405	0.473454	6h_noAb2	15.4808	-0.395443	0.399975	0.0689143	0.216545
chr11	96996402	96996902	501	*	LPS1_peak_35801	7.68068	0.400278	LPS1	8.7535	-0.368791	0.478548	0.0664087	0.211472
chr11	97021120	97021620	501	*	12h_Non1_peak_36886	12.2305	0.509724	12h_Non1	13.5556	-0.0851781	0.274573	0.586456	0.77015
chr11	97021757	97022257	501	*	12h_Non1_peak_36888a	51.8096	0.814837	12h_Non1	51.4708	-0.208709	0.221891	0.214503	0.436645
chr11	97022316	97022816	501	*	24h_noAb1_peak_32145c	9.17616	0.465243	24h_noAb1	28.5893	-0.451093	0.321957	0.0350454	0.139841
chr11	97026039	97026539	501	*	6h_Non1_peak_33215b	42.0945	0.939422	6h_Non1	108.875	-0.124453	0.166713	0.38971	0.616559
chr11	97029633	97030133	501	*	12h_Non3_peak_38208a	95.9091	0.898134	12h_Non3	83.72	-0.103794	0.1841	0.490355	0.700191
chr11	97030273	97030773	501	*	24h_noAb2_peak_29143	4.53094	0.127503	24h_noAb2	29.4999	0.00325376	0.234082	0.99542	0.998022
chr11	97040744	97041244	501	*	6h_noAb3_peak_33498a	9.04222	0.358028	6h_noAb3	21.7611	-0.302407	0.326765	0.12133	0.309223
chr11	97041338	97041838	501	*	12h_Non3_peak_38211b	143.247	0.946855	12h_Non3	160.832	-0.423539	0.179769	0.006382	0.043692
chr11	97041859	97042359	501	*	12h_noAb1_peak_30236	9.24762	0.339427	12h_noAb1	22.18	-0.231115	0.300796	0.206593	0.427071
chr11	97045849	97046349	501	*	LPS3_peak_34274	16.9483	0.50313	LPS3	22.3933	-0.548346	0.381061	0.0246311	0.11073
chr11	97049527	97050027	501	*	12h_noAb3_peak_34577	4.94179	0.255061	12h_noAb3	9.16812	0.0422493	0.294621	0.735361	0.864642
chr11	97050084	97050584	501	*	12h_Non1_peak_36895a	27.3727	0.693532	12h_Non1	34.511	-0.254566	0.250799	0.159976	0.366305
chr11	97050600	97051100	501	*	12h_noAb3_peak_34578c	53.7981	0.847182	12h_noAb3	87.9985	0.160861	0.168546	0.260253	0.489474
chr11	97051115	97051615	501	*	24h_noAb2_peak_29148	31.1171	0.697289	24h_noAb2	50.0182	0.196203	0.236115	0.245387	0.472655
chr11	97051618	97052118	501	*	6h_ADCP3_peak_35917a	4.22411	0.0957347	6h_ADCP3	27.2623	-0.0815447	0.225382	0.617033	0.791104
chr11	97052142	97052642	501	*	12h_ADCP2_peak_34370b	111.819	0.872836	12h_ADCP2	87.5048	0.347911	0.172948	0.019866	0.0956769
chr11	97065859	97066359	501	*	6h_noAb1_peak_33566	15.7889	0.474594	6h_noAb1	14.8638	-0.0359113	0.267014	0.815662	0.908958
chr11	97071877	97072377	501	*	12h_ADCP1_peak_32229	4.07969	0.383186	12h_ADCP1	14.1335	-0.0101217	0.260001	0.944764	0.9746
chr11	97072510	97073010	501	*	12h_noAb2_peak_35606	37.632	0.781614	12h_noAb2	48.7352	0.0704978	0.195349	0.654746	0.815948
chr11	97082860	97083360	501	*	12h_noAb1_peak_30245	26.9394	0.617677	12h_noAb1	22.9133	-0.129474	0.302637	0.396497	0.622427
chr11	97083704	97084204	501	*	6h_ADCP2_peak_36850a	335.15	0.950234	6h_ADCP2	121.681	0.666374	0.187236	6.59752e-05	0.00140794
chr11	97084256	97084756	501	*	6h_ADCP1_peak_36067d	23.6164	0.611306	6h_ADCP1	27.3914	0.169789	0.243518	0.324989	0.555963
chr11	97096015	97096515	501	*	24h_ADCP2_peak_30396	10.3129	0.364393	24h_ADCP2	12.2091	0.252845	0.353685	0.160156	0.366521
chr11	97101641	97102141	501	*	24h_Non3_peak_29036	28.7566	0.780196	24h_Non3	34.864	-0.465955	0.329736	0.0346763	0.138889
chr11	97123216	97123716	501	*	12h_Non3_peak_38225	43.5829	0.773721	12h_Non3	33.1163	-0.53407	0.323777	0.0180449	0.0896541
chr11	97126387	97126887	501	*	12h_ADCP2_peak_34387a	41.7855	0.723883	12h_ADCP2	37.247	-0.0139441	0.218111	0.911132	0.958348
chr11	97127082	97127582	501	*	12h_Non2_peak_34460c	197.205	0.973874	12h_Non2	189.459	0.238879	0.133462	0.0490457	0.174177
chr11	97127696	97128196	501	*	12h_Non1_peak_36905f	5.32766	0.258251	12h_Non1	34.5263	0.0743577	0.206072	0.628304	0.798334
chr11	97140684	97141184	501	*	6h_ADCP1_peak_36075	10.2101	0.412032	6h_ADCP1	11.6257	0.142893	0.314566	0.330117	0.560972
chr11	97141519	97142019	501	*	12h_ADCP2_peak_34390a	13.7244	0.480314	12h_ADCP2	21.4542	0.200678	0.270212	0.265165	0.494712
chr11	97142024	97142524	501	*	12h_noAb2_peak_35623b	68.1794	0.876163	12h_noAb2	111.593	0.358484	0.153601	0.00860866	0.0538619
chr11	97142693	97143193	501	*	6h_Non1_peak_33234	4.29235	0.287866	6h_Non1	18.5253	-0.14616	0.265411	0.386842	0.614136
chr11	97146676	97147176	501	*	12h_noAb2_peak_35625	38.9931	0.787858	12h_noAb2	42.7657	0.225353	0.249594	0.19647	0.414351
chr11	97148610	97149110	501	*	12h_Non1_peak_36912b	57.37	0.83213	12h_Non1	54.8766	0.24656	0.218553	0.14628	0.347062
chr11	97149290	97149790	501	*	12h_ADCP2_peak_34392d	43.0503	0.729386	12h_ADCP2	48.4354	0.31029	0.233618	0.0842871	0.246082
chr11	97149900	97150400	501	*	24h_noAb1_peak_32176b	127.383	0.943626	24h_noAb1	160.541	0.388918	0.138113	0.00220394	0.0204291
chr11	97150475	97150975	501	*	LPS2_peak_32795e	79.8123	0.904295	LPS2	124.878	0.313263	0.187466	0.0477733	0.171267
chr11	97151158	97151658	501	*	24h_noAb3_peak_32933g	29.5247	0.662434	24h_noAb3	31.5056	-0.727605	0.455704	0.00978106	0.0588978
chr11	97152102	97152602	501	*	12h_Non2_peak_34465a	54.9645	0.809824	12h_Non2	53.8618	-0.583362	0.275883	0.00659866	0.0447425
chr11	97152828	97153328	501	*	12h_ADCP1_peak_32248b	47.665	0.915477	12h_ADCP1	85.8046	0.447937	0.202661	0.0077612	0.0501247
chr11	97153793	97154293	501	*	6h_Non3_peak_32829	11.6174	0.45592	6h_Non3	19.5327	-0.546628	0.479504	0.0284314	0.121791
chr11	97154325	97154825	501	*	LPS2_peak_32800	6.93294	0.302933	LPS2	11.6508	-0.49441	0.562073	0.0388246	0.149479
chr11	97157040	97157540	501	*	12h_ADCP1_peak_32250	8.44337	0.621159	12h_ADCP1	15.7327	0.177088	0.295315	0.289492	0.520538
chr11	97176783	97177283	501	*	6h_noAb1_peak_33594	53.5125	0.750192	6h_noAb1	39.001	-0.316167	0.284785	0.0986593	0.271878
chr11	97180955	97181455	501	*	6h_noAb3_peak_33529	14.628	0.497423	6h_noAb3	19.7207	-0.28245	0.322987	0.136402	0.332448
chr11	97185771	97186271	501	*	6h_Non1_peak_33246	18.2142	0.767461	6h_Non1	36.1449	0.00399925	0.222324	0.980747	0.991064
chr11	97186782	97187282	501	*	12h_ADCP2_peak_34400	200.026	0.935267	12h_ADCP2	155.294	0.54655	0.208002	0.00183849	0.0178914
chr11	97187313	97187813	501	*	12h_ADCP1_peak_32254b	13.4764	0.725861	12h_ADCP1	90.8037	-0.0901404	0.26117	0.577408	0.764031
chr11	97187967	97188467	501	*	12h_ADCP1_peak_32254c	291.917	0.999439	12h_ADCP1	422.249	1.12374	0.304343	1.76064e-05	0.000488002
chr11	97188604	97189104	501	*	24h_noAb3_peak_32941e	36.9364	0.705064	24h_noAb3	101.401	0.500659	0.190637	0.00208847	0.019664
chr11	97189169	97189669	501	*	12h_Non1_peak_36925	13.2006	0.529097	12h_Non1	19.9444	0.0244047	0.242679	0.885089	0.945162
chr11	97189763	97190263	501	*	12h_noAb2_peak_35644	14.2774	0.576189	12h_noAb2	19.9792	-0.129905	0.259765	0.438216	0.65831
chr11	97192499	97192999	501	*	LPS2_peak_32807	21.3053	0.637519	LPS2	25.3855	-0.280187	0.334703	0.136299	0.332304
chr11	97195187	97195687	501	*	6h_ADCP1_peak_36097	22.4875	0.60073	6h_ADCP1	12.5318	-0.115479	0.285591	0.460329	0.676488
chr11	97198548	97199048	501	*	24h_noAb1_peak_32188	25.8571	0.704197	24h_noAb1	35.4849	-0.176542	0.231074	0.298109	0.529124
chr11	97199466	97199966	501	*	6h_ADCP2_peak_36874b	106.851	0.805398	6h_ADCP2	45.9901	0.136458	0.216195	0.407188	0.632218
chr11	97200164	97200664	501	*	12h_noAb2_peak_35649	6.47863	0.356741	12h_noAb2	14.3598	-0.0873461	0.28392	0.570214	0.759071
chr11	97207136	97207636	501	*	12h_ADCP1_peak_32261	9.64834	0.652587	12h_ADCP1	20.3333	0.73993	0.454604	0.00849211	0.0533628
chr11	97266515	97267015	501	*	24h_ADCP2_peak_30426	69.7196	0.764772	24h_ADCP2	41.8572	0.197613	0.231036	0.252401	0.480837
chr11	97269951	97270451	501	*	6h_Non3_peak_32843	31.4667	0.718537	6h_Non3	30.9463	-0.0101988	0.231914	0.948257	0.976335
chr11	97272777	97273277	501	*	6h_Non2_peak_36049a	70.4498	0.862963	6h_Non2	56.7713	-0.159936	0.214087	0.330342	0.561172
chr11	97273459	97273959	501	*	12h_Non2_peak_34487	16.9783	0.563418	12h_Non2	21.2128	-0.0692319	0.240934	0.669351	0.825072
chr11	97278656	97279156	501	*	6h_Non2_peak_36051a	11.3485	0.477533	6h_Non2	33.1231	-0.0277234	0.215744	0.856423	0.930626
chr11	97279161	97279661	501	*	6h_Non1_peak_33266a	28.8621	0.873943	6h_Non1	114.058	-0.0989991	0.158317	0.478377	0.690667
chr11	97279851	97280351	501	*	6h_ADCP1_peak_36108f	58.2726	0.786931	6h_ADCP1	57.1411	-0.512032	0.287075	0.0149276	0.0787724
chr11	97280485	97280985	501	*	24h_noAb3_peak_32958b	75.7526	0.822732	24h_noAb3	80.9736	-0.36926	0.236543	0.0408543	0.154666
chr11	97281011	97281511	501	*	24h_noAb3_peak_32958c	16.0718	0.535561	24h_noAb3	27.2018	-0.835364	0.358257	0.00209857	0.0197293
chr11	97284531	97285031	501	*	LPS1_peak_35869	5.90427	0.311298	LPS1	9.16338	-0.626741	1.03758	0.0249656	0.111676
chr11	97285066	97285566	501	*	6h_Non3_peak_32849	4.00199	0.0839896	6h_Non3	6.51662	-0.159767	0.344766	0.232567	0.458235
chr11	97285869	97286369	501	*	24h_Non2_peak_29993	7.13789	0.276937	24h_Non2	11.7296	-0.0073421	0.280721	0.952154	0.978211
chr11	97287666	97288166	501	*	LPS3_peak_34320	8.37333	0.298848	LPS3	6.80061	-0.00958373	0.29825	0.936784	0.970681
chr11	97288712	97289212	501	*	24h_noAb2_peak_29190	17.9321	0.568444	24h_noAb2	26.385	-0.407926	0.352519	0.0600388	0.198299
chr11	97289415	97289915	501	*	6h_ADCP1_peak_36110d	95.4148	0.864287	6h_ADCP1	54.4232	0.159097	0.193239	0.311152	0.542339
chr11	97290134	97290634	501	*	6h_ADCP1_peak_36110f	11.1283	0.434612	6h_ADCP1	10.4651	0.0874252	0.275273	0.584165	0.768598
chr11	97292025	97292525	501	*	12h_Non3_peak_38271	8.52932	0.400288	12h_Non3	9.38902	0.159613	0.31248	0.318236	0.54916
chr11	97292728	97293228	501	*	6h_ADCP1_peak_36112b	13.0295	0.474039	6h_ADCP1	14.6959	-0.0509105	0.265192	0.737089	0.865583
chr11	97308813	97309313	501	*	12h_Non1_peak_36943b	41.0886	0.773528	12h_Non1	40.094	-0.741167	0.327144	0.00278765	0.0241509
chr11	97309355	97309855	501	*	12h_ADCP2_peak_34424b	690.913	0.997538	12h_ADCP2	316.987	0.920053	0.14467	2.39694e-11	4.90894e-09
chr11	97310098	97310598	501	*	12h_noAb1_peak_30289c	164.271	0.928104	12h_noAb1	205.693	0.284406	0.14413	0.0274608	0.119092
chr11	97310699	97311199	501	*	LPS1_peak_35880	4.27566	0.184028	LPS1	13.8042	-0.231289	0.33524	0.19122	0.407681
chr11	97311309	97311809	501	*	12h_Non1_peak_36944c	49.0774	0.805545	12h_Non1	51.1889	-0.150751	0.210617	0.354522	0.58414
chr11	97314043	97314543	501	*	24h_ADCP2_peak_30442	17.4804	0.494096	24h_ADCP2	13.6948	-0.142932	0.287744	0.385466	0.612923
chr11	97315060	97315560	501	*	6h_Non1_peak_33275a	40.3888	0.933321	6h_Non1	76.6541	-0.794697	0.269444	0.000448592	0.00626509
chr11	97315584	97316084	501	*	6h_Non1_peak_33275c	50.8156	0.96369	6h_Non1	158.968	-0.271608	0.194508	0.0865605	0.250385
chr11	97321160	97321660	501	*	6h_Non1_peak_33276	32.0764	0.89461	6h_Non1	80.3114	-0.856439	0.228677	2.15814e-05	0.000574194
chr11	97321886	97322386	501	*	6h_noAb3_peak_33561a	112.762	0.907581	6h_noAb3	73.6	-0.00626253	0.188885	0.963946	0.983584
chr11	97325166	97325666	501	*	24h_Non2_peak_30007	18.2968	0.555649	24h_Non2	13.876	-0.509041	0.554386	0.0392287	0.150499
chr11	97328101	97328601	501	*	12h_Non3_peak_38283a	62.877	0.836337	12h_Non3	56.3598	-0.831639	0.28009	0.000368414	0.00539392
chr11	97330260	97330760	501	*	12h_Non3_peak_38284	40.9618	0.762221	12h_Non3	31.168	0.0232721	0.215205	0.882134	0.943747
chr11	97336205	97336705	501	*	12h_noAb2_peak_35680	69.7235	0.87927	12h_noAb2	73.3216	-0.454237	0.21599	0.0105101	0.0618783
chr11	97343636	97344136	501	*	12h_Non1_peak_36955	35.9509	0.748278	12h_Non1	45.8221	-0.224083	0.242255	0.195309	0.412933
chr11	97345394	97345894	501	*	12h_noAb2_peak_35682	12.1763	0.535888	12h_noAb2	14.6767	0.118588	0.282123	0.44793	0.66624
chr11	97357604	97358104	501	*	LPS2_peak_32851	60.0519	0.859025	LPS2	36.4169	-0.391523	0.325596	0.0589584	0.195968
chr11	97361383	97361883	501	*	6h_ADCP3_peak_35988a	8.35246	0.299008	6h_ADCP3	19.2632	0.0737566	0.247409	0.661178	0.820057
chr11	97361925	97362425	501	*	24h_Non2_peak_30015a	226.371	0.977183	24h_Non2	171.674	0.323435	0.167168	0.0247316	0.111029
chr11	97362610	97363110	501	*	6h_ADCP1_peak_36130d	38.1294	0.710567	6h_ADCP1	49.1082	-0.368032	0.414702	0.0747863	0.228018
chr11	97363327	97363827	501	*	24h_Non2_peak_30016b	171.986	0.95238	24h_Non2	157.297	-0.0955841	0.142164	0.452878	0.670203
chr11	97363913	97364413	501	*	24h_noAb1_peak_32222h	9.17616	0.465243	24h_noAb1	24.6562	-0.168136	0.272696	0.330182	0.561011
chr11	97364692	97365192	501	*	6h_noAb3_peak_33575	16.6458	0.531442	6h_noAb3	16.0455	-0.883242	0.517983	0.00653548	0.0444391
chr11	97394106	97394606	501	*	12h_noAb3_peak_34653	28.8327	0.735283	12h_noAb3	36.1801	0.243599	0.240023	0.167853	0.376975
chr11	97400309	97400809	501	*	6h_Non1_peak_33293a	45.5455	0.950405	6h_Non1	156.3	0.0751227	0.150013	0.556713	0.749775
chr11	97401110	97401610	501	*	12h_Non1_peak_36965c	68.8452	0.860942	12h_Non1	99.9593	0.116556	0.173847	0.437966	0.658134
chr11	97401653	97402153	501	*	6h_ADCP1_peak_36134d	63.9464	0.802247	6h_ADCP1	57.7702	-0.0412534	0.187579	0.781213	0.890268
chr11	97408163	97408663	501	*	24h_Non1_peak_28582b	89.3439	0.874852	24h_Non1	67.2183	-0.49418	0.243508	0.0110796	0.0641736
chr11	97410796	97411296	501	*	12h_ADCP1_peak_32302	10.8907	0.680475	12h_ADCP1	27.7897	0.4637	0.313811	0.0301726	0.126643
chr11	97412059	97412559	501	*	12h_noAb1_peak_30317a	228.628	0.963003	12h_noAb1	157.089	0.227825	0.150279	0.08517	0.247791
chr11	97412752	97413252	501	*	12h_ADCP2_peak_34458c	248.316	0.953609	12h_ADCP2	139.489	0.224704	0.149953	0.0923256	0.26081
chr11	97413261	97413761	501	*	24h_Non2_peak_30025	3.21637	0.0206789	24h_Non2	30.5348	0.0443151	0.224193	0.798496	0.899922
chr11	97414042	97414542	501	*	12h_Non3_peak_38303	17.205	0.581404	12h_Non3	24.0175	-0.40834	0.338663	0.0546164	0.186701
chr11	97414585	97415085	501	*	12h_Non3_peak_38304	4.56906	0.191426	12h_Non3	7.39012	-1.02207	0.924345	0.010438	0.0615749
chr11	97415284	97415784	501	*	6h_ADCP3_peak_35996b	276.776	0.943848	6h_ADCP3	140.605	0.00168325	0.149237	0.978378	0.990126
chr11	97415787	97416287	501	*	24h_noAb1_peak_32238d	23.4026	0.683833	24h_noAb1	80.0465	-0.199301	0.286423	0.255718	0.484597
chr11	97416649	97417149	501	*	12h_Non2_peak_34525	4.90519	0.184784	12h_Non2	9.82637	-0.0904283	0.280151	0.558045	0.75082
chr11	97423960	97424460	501	*	12h_Non1_peak_36975	12.2305	0.509724	12h_Non1	19.6878	-0.349432	0.356079	0.0889315	0.254744
chr11	97427528	97428028	501	*	12h_Non1_peak_36976	6.09338	0.306257	12h_Non1	14.5125	-0.167812	0.294897	0.314595	0.545668
chr11	97428042	97428542	501	*	24h_Non3_peak_29110	60.3698	0.913165	24h_Non3	116.629	0.119343	0.155577	0.37627	0.604401
chr11	97431888	97432388	501	*	24h_noAb1_peak_32241a	25.8571	0.704197	24h_noAb1	30.8384	-0.223666	0.263175	0.21511	0.437384
chr11	97433068	97433568	501	*	6h_Non3_peak_32893	75.6494	0.890236	6h_Non3	63.5563	-0.14542	0.204644	0.373063	0.601488
chr11	97434971	97435471	501	*	6h_ADCP1_peak_36149c	425.12	0.996146	6h_ADCP1	444.212	0.722903	0.155537	4.96629e-07	2.54621e-05
chr11	97435751	97436251	501	*	12h_ADCP2_peak_34465e	547.974	0.993687	12h_ADCP2	287.185	0.70898	0.16325	2.1647e-06	8.77988e-05
chr11	97436270	97436770	501	*	12h_ADCP3_peak_29283f	64.433	0.800071	12h_ADCP3	107.675	0.950658	0.204736	3.7346e-07	1.99387e-05
chr11	97436907	97437407	501	*	24h_noAb1_peak_32246	2.03771	0.00872189	24h_noAb1	10.2169	-0.10174	0.288422	0.505941	0.712016
chr11	97437715	97438215	501	*	12h_ADCP1_peak_32313	9.64834	0.652587	12h_ADCP1	25.7254	1.47137	0.332822	6.84961e-07	3.33286e-05
chr11	97438546	97439046	501	*	12h_Non1_peak_36984	4.5956	0.201833	12h_Non1	8.76017	0.169116	0.329202	0.269526	0.499384
chr11	97448529	97449029	501	*	6h_ADCP2_peak_36932	147.27	0.853322	6h_ADCP2	44.9479	1.08533	0.330994	8.06236e-05	0.00165511
chr11	97449077	97449577	501	*	LPS1_peak_35926	5.90427	0.311298	LPS1	9.42735	0.0997285	0.299391	0.482416	0.693926
chr11	97457060	97457560	501	*	24h_Non1_peak_28596	25.4991	0.637265	24h_Non1	23.7033	0.0850289	0.246194	0.605065	0.782729
chr11	97468265	97468765	501	*	6h_Non2_peak_36100a	13.4286	0.521124	6h_Non2	28.5151	-0.0468636	0.228443	0.765945	0.881634
chr11	97468844	97469344	501	*	LPS1_peak_35928d	71.4078	0.907505	LPS1	81.0328	-0.0868038	0.164284	0.537723	0.73568
chr11	97476345	97476845	501	*	12h_noAb1_peak_30333	52.4823	0.756507	12h_noAb1	48.8194	-0.180341	0.228164	0.292503	0.523725
chr11	97479001	97479501	501	*	12h_Non3_peak_38323	20.4306	0.620436	12h_Non3	24.0171	-0.39089	0.350636	0.0665458	0.211762
chr11	97489511	97490011	501	*	12h_Non3_peak_38324a	99.0483	0.902533	12h_Non3	75.4293	-0.079272	0.176965	0.586217	0.769987
chr11	97491561	97492061	501	*	12h_ADCP1_peak_32328	12.1676	0.704176	12h_ADCP1	29.7136	0.749101	0.357379	0.00343207	0.0280887
chr11	97505736	97506236	501	*	6h_Non2_peak_36108	190.748	0.979392	6h_Non2	172.358	0.131072	0.170948	0.368443	0.597289
chr11	97508230	97508730	501	*	12h_ADCP1_peak_32334	5.09167	0.473663	12h_ADCP1	14.0704	0.0698918	0.274806	0.647277	0.810958
chr11	97510086	97510586	501	*	LPS3_peak_34378	49.7316	0.74802	LPS3	40.5943	0.275504	0.2434	0.122472	0.311028
chr11	97511262	97511762	501	*	12h_Non1_peak_36997b	131.791	0.947056	12h_Non1	118.561	-0.179899	0.161071	0.195487	0.413178
chr11	97511960	97512460	501	*	24h_noAb2_peak_29241e	83.0718	0.874674	24h_noAb2	97.5472	-0.0926334	0.178086	0.531619	0.731279
chr11	97512497	97512997	501	*	LPS2_peak_32890h	19.014	0.608272	LPS2	20.1634	-0.163218	0.271198	0.338879	0.569365
chr11	97523482	97523982	501	*	12h_ADCP2_peak_34484a	46.8966	0.744414	12h_ADCP2	50.0375	0.201014	0.208493	0.221475	0.444929
chr11	97524198	97524698	501	*	6h_Non2_peak_36114c	181.358	0.975695	6h_Non2	166.163	0.0387705	0.132604	0.749143	0.87235
chr11	97524901	97525401	501	*	6h_Non1_peak_33319	4.29235	0.287866	6h_Non1	9.26693	-0.083438	0.289683	0.556295	0.749451
chr11	97528172	97528672	501	*	6h_Non2_peak_36115	68.8935	0.85952	6h_Non2	46.1116	-0.239498	0.227252	0.162468	0.369541
chr11	97529405	97529905	501	*	6h_ADCP3_peak_36026a	15.9768	0.46099	6h_ADCP3	13.3505	0.0340358	0.263748	0.83174	0.917642
chr11	97530356	97530856	501	*	12h_Non1_peak_37004b	74.7453	0.873539	12h_Non1	73.0244	-0.00501648	0.172832	0.972679	0.987476
chr11	97531030	97531530	501	*	24h_noAb3_peak_33027	8.47146	0.374703	24h_noAb3	15.8249	-0.122128	0.271733	0.461547	0.677455
chr11	97531563	97532063	501	*	12h_Non1_peak_37005b	53.1879	0.819406	12h_Non1	84.2291	-0.322911	0.188561	0.0401613	0.152877
chr11	97532091	97532591	501	*	6h_Non2_peak_36119e	20.1682	0.619329	6h_Non2	58.4752	-0.293487	0.220561	0.0942661	0.264162
chr11	97533026	97533526	501	*	LPS1_peak_35951b	112.764	0.963606	LPS1	197.886	0.504225	0.147833	0.000173985	0.00301431
chr11	97540067	97540567	501	*	6h_noAb2_peak_33696	54.4741	0.79128	6h_noAb2	43.4524	-0.0916363	0.203661	0.553705	0.747628
chr11	97540657	97541157	501	*	12h_Non1_peak_37008	3.89993	0.137315	12h_Non1	14.149	-0.714222	0.511382	0.0140188	0.07551
chr11	97544964	97545464	501	*	24h_noAb1_peak_32274	11.1297	0.516168	24h_noAb1	13.5378	-0.00885117	0.273136	0.950295	0.977372
chr11	97545749	97546249	501	*	6h_noAb3_peak_33621	14.628	0.497423	6h_noAb3	17.1163	-1.31998	0.49973	0.000678636	0.00855592
chr11	97547771	97548271	501	*	24h_noAb3_peak_33032	5.25682	0.228067	24h_noAb3	17.4255	-0.047429	0.250164	0.766783	0.882065
chr11	97548276	97548776	501	*	6h_Non2_peak_36126	18.9982	0.605502	6h_Non2	20.0337	-0.222509	0.309953	0.220121	0.44338
chr11	97555112	97555612	501	*	24h_noAb3_peak_33034	20.3229	0.586382	24h_noAb3	28.7439	0.0847275	0.221598	0.613479	0.788485
chr11	97556301	97556801	501	*	LPS1_peak_35959	4.27566	0.184028	LPS1	16.875	0.277659	0.321754	0.147366	0.348649
chr11	97556912	97557412	501	*	12h_ADCP2_peak_34499b	68.5757	0.806462	12h_ADCP2	55.5633	0.035754	0.186467	0.820315	0.91135
chr11	97559519	97560019	501	*	12h_Non3_peak_38349	17.205	0.581404	12h_Non3	17.5044	-0.0894143	0.25946	0.57005	0.75897
chr11	97561538	97562038	501	*	LPS2_peak_32910	10.5892	0.444371	LPS2	14.2267	-0.0709535	0.273317	0.647322	0.810989
chr11	97562463	97562963	501	*	12h_ADCP2_peak_34504	52.1399	0.763233	12h_ADCP2	48.0614	0.127273	0.205921	0.447835	0.666187
chr11	97563030	97563530	501	*	12h_noAb2_peak_35739	4.82899	0.252425	12h_noAb2	13.082	-0.148126	0.289948	0.365915	0.594973
chr11	97563600	97564100	501	*	24h_noAb3_peak_33040	77.2425	0.825484	24h_noAb3	56.1887	0.0313549	0.179941	0.841027	0.922543
chr11	97569604	97570104	501	*	12h_Non1_peak_37026	6.09338	0.306257	12h_Non1	11.0009	-0.25838	0.350243	0.155977	0.360907
chr11	97570421	97570921	501	*	LPS3_peak_34404a	23.4686	0.5845	LPS3	24.711	0.0864779	0.2376	0.601794	0.78066
chr11	97571037	97571537	501	*	12h_ADCP1_peak_32365	3.13272	0.215764	12h_ADCP1	7.81418	-0.0849414	0.29913	0.525964	0.727088
chr11	97573080	97573580	501	*	12h_noAb3_peak_34718	9.38126	0.465852	12h_noAb3	16.6423	-0.239175	0.323401	0.181747	0.39556
chr11	97575106	97575606	501	*	6h_noAb3_peak_33638	13.6461	0.478647	6h_noAb3	19.8706	-0.998816	0.488122	0.00304113	0.0257129
chr11	97575636	97576136	501	*	12h_Non3_peak_38361	88.1532	0.886761	12h_Non3	75.4807	-0.35115	0.222815	0.0429433	0.159913
chr11	97591812	97592312	501	*	6h_ADCP2_peak_36974a	431.679	0.971542	6h_ADCP2	152.225	0.927866	0.156593	3.50645e-10	4.99907e-08
chr11	97599123	97599623	501	*	24h_noAb1_peak_32297	12.144	0.538085	24h_noAb1	12.5633	-0.108338	0.3047	0.438315	0.658373
chr11	97603815	97604315	501	*	6h_noAb3_peak_33642	33.6531	0.697377	6h_noAb3	25.6367	-0.284651	0.285432	0.133576	0.328107
chr11	97606937	97607437	501	*	LPS1_peak_35980	44.3133	0.829985	LPS1	66.6796	-0.0656049	0.190498	0.667257	0.823655
chr11	97617985	97618485	501	*	LPS1_peak_35981	5.0699	0.253947	LPS1	6.44562	0.0629035	0.304147	0.606716	0.78385
chr11	97619452	97619952	501	*	12h_Non3_peak_38368	44.9071	0.779075	12h_Non3	59.9147	0.441703	0.23913	0.0178517	0.0890294
chr11	97622379	97622879	501	*	12h_Non1_peak_37041b	41.0886	0.773528	12h_Non1	45.6487	-0.599394	0.288852	0.00693228	0.0463443
chr11	97623157	97623657	501	*	6h_ADCP2_peak_36981	20.6451	0.4818	6h_ADCP2	18.8101	0.236698	0.307364	0.196338	0.414205
chr11	97629024	97629524	501	*	6h_noAb3_peak_33648a	9.91896	0.386759	6h_noAb3	35.4901	-0.345176	0.335717	0.0804954	0.239177
chr11	97629526	97630026	501	*	6h_ADCP1_peak_36201b	147.656	0.920491	6h_ADCP1	127.36	-0.141104	0.184707	0.348735	0.578869
chr11	97630181	97630681	501	*	12h_Non1_peak_37046b	15.1999	0.563423	12h_Non1	33.9588	-0.608348	0.312534	0.00853499	0.0535424
chr11	97630736	97631236	501	*	12h_noAb1_peak_30382	5.19253	0.138015	12h_noAb1	11.4314	-1.24035	0.540417	0.00150014	0.0154001
chr11	97631281	97631781	501	*	24h_noAb2_peak_29272	6.95254	0.291754	24h_noAb2	12.8709	0.0353109	0.260282	0.822493	0.912583
chr11	97631889	97632389	501	*	6h_noAb3_peak_33651	107.989	0.901723	6h_noAb3	90.8045	-0.0269617	0.161806	0.845135	0.924629
chr11	97635323	97635823	501	*	LPS2_peak_32933	14.6405	0.538754	LPS2	14.772	-1.16283	0.62507	0.00379325	0.0301894
chr11	97635866	97636366	501	*	LPS1_peak_35987c	5.0699	0.253947	LPS1	11.9495	-1.42417	0.719914	0.00294247	0.0250913
chr11	97636628	97637128	501	*	6h_ADCP2_peak_36986	36.4192	0.606343	6h_ADCP2	27.086	-0.704091	0.36742	0.00683503	0.0458875
chr11	97637130	97637630	501	*	12h_noAb3_peak_34732b	5.76134	0.310789	12h_noAb3	18.4253	-1.12002	0.507665	0.00201226	0.0191297
chr11	97637666	97638166	501	*	12h_noAb2_peak_35763a	40.3649	0.794083	12h_noAb2	54.4248	-0.406439	0.271308	0.0380969	0.147511
chr11	97638176	97638676	501	*	12h_noAb2_peak_35763b	24.6765	0.699556	12h_noAb2	37.908	-0.529812	0.302148	0.0154028	0.0804986
chr11	97641760	97642260	501	*	24h_noAb1_peak_32317	120.454	0.937828	24h_noAb1	165.596	0.211443	0.131782	0.0790373	0.236334
chr11	97642680	97643180	501	*	12h_Non1_peak_37056	6.89041	0.346753	12h_Non1	11.4529	-0.125707	0.291948	0.423444	0.645788
chr11	97644761	97645261	501	*	LPS2_peak_32939	44.3406	0.801891	LPS2	49.9297	-0.324688	0.263858	0.0868022	0.250849
chr11	97653273	97653773	501	*	6h_ADCP1_peak_36211	14.0106	0.492207	6h_ADCP1	11.942	0.0728469	0.272672	0.640241	0.806371
chr11	97657143	97657643	501	*	6h_noAb2_peak_33738	95.4458	0.882985	6h_noAb2	83.8074	-0.0499997	0.172728	0.732535	0.862897
chr11	97658050	97658550	501	*	6h_ADCP2_peak_36993	14.1913	0.391589	6h_ADCP2	14.097	-0.0239189	0.261154	0.874503	0.939957
chr11	97659001	97659501	501	*	12h_Non1_peak_37062a	268.385	0.995927	12h_Non1	363.62	0.378606	0.114506	0.000436889	0.00613671
chr11	97660259	97660759	501	*	12h_ADCP1_peak_32391a	44.2418	0.907376	12h_ADCP1	159.841	0.0139395	0.160262	0.924351	0.964784
chr11	97661247	97661747	501	*	LPS1_peak_35994i	35.9465	0.789412	LPS1	84.1472	-0.397922	0.2017	0.0177924	0.0888024
chr11	97662111	97662611	501	*	6h_Non1_peak_33362c	24.1754	0.836167	6h_Non1	77.4385	-0.158453	0.183487	0.294222	0.525481
chr11	97662710	97663210	501	*	24h_noAb1_peak_32323j	24.6225	0.694039	24h_noAb1	46.7883	-0.0961665	0.207681	0.552687	0.746913
chr11	97663831	97664331	501	*	12h_noAb2_peak_35772b	19.8822	0.65286	12h_noAb2	35.3	-0.168354	0.231702	0.320338	0.551247
chr11	97664569	97665069	501	*	12h_noAb3_peak_34741	10.3602	0.493769	12h_noAb3	19.6592	0.055254	0.251614	0.734082	0.863792
chr11	97666143	97666643	501	*	12h_noAb3_peak_34742	10.3602	0.493769	12h_noAb3	16.6468	-0.203418	0.290424	0.248246	0.475936
chr11	97677745	97678245	501	*	6h_noAb2_peak_33746	18.7244	0.556486	6h_noAb2	16.8306	0.078836	0.26735	0.622918	0.794813
chr11	97680747	97681247	501	*	6h_noAb3_peak_33671	9.04222	0.358028	6h_noAb3	8.32617	0.28243	0.409251	0.108236	0.288243
chr11	97682132	97682632	501	*	12h_Non1_peak_37069	5.32766	0.258251	12h_Non1	8.95465	-0.153917	0.321733	0.308291	0.539486
chr11	97683324	97683824	501	*	12h_Non1_peak_37070a	16.2275	0.578642	12h_Non1	40.6443	0.224682	0.219392	0.179499	0.392504
chr11	97683962	97684462	501	*	12h_noAb3_peak_34743b	141.229	0.967939	12h_noAb3	138.878	0.198519	0.163346	0.160086	0.366421
chr11	97684591	97685091	501	*	12h_noAb2_peak_35777d	181.707	0.980185	12h_noAb2	194.011	0.57478	0.144496	1.60844e-05	0.000452459
chr11	97685567	97686067	501	*	24h_Non2_peak_30095b	241.82	0.981606	24h_Non2	227.319	0.59483	0.186028	0.00026166	0.00414464
chr11	97686070	97686570	501	*	12h_Non1_peak_37071c	6.09338	0.306257	12h_Non1	26.8196	-0.54487	0.334553	0.0171329	0.0865262
chr11	97687009	97687509	501	*	6h_noAb3_peak_33677	10.8188	0.412912	6h_noAb3	12.2209	-0.0540017	0.270662	0.719595	0.855293
chr11	97697705	97698205	501	*	12h_Non1_peak_37075	6.89041	0.346753	12h_Non1	11.2386	-0.400677	0.502982	0.0538578	0.18493
chr11	97698415	97698915	501	*	6h_noAb2_peak_33753a	122.404	0.916997	6h_noAb2	128.243	0.160207	0.152421	0.232156	0.457771
chr11	97699100	97699600	501	*	12h_Non1_peak_37076d	33.4436	0.734118	12h_Non1	47.1125	-0.255595	0.259075	0.158177	0.363876
chr11	97699788	97700288	501	*	12h_noAb3_peak_34750b	16.734	0.61639	12h_noAb3	68.1782	-0.0712743	0.209818	0.651312	0.813617
chr11	97700294	97700794	501	*	LPS2_peak_32956d	67.513	0.878615	LPS2	111.656	-0.19925	0.184591	0.183924	0.398454
chr11	97700884	97701384	501	*	12h_noAb3_peak_34750f	9.38126	0.465852	12h_noAb3	36.7709	-0.670905	0.290325	0.00304979	0.0257692
chr11	97701466	97701966	501	*	LPS1_peak_36009b	41.4819	0.817358	LPS1	61.4548	-0.608877	0.223058	0.00127714	0.0136597
chr11	97701977	97702477	501	*	12h_noAb3_peak_34751d	17.869	0.631746	12h_noAb3	53.666	-0.300476	0.219994	0.0817086	0.241388
chr11	97702497	97702997	501	*	12h_ADCP2_peak_34542d	145.565	0.903712	12h_ADCP2	141.878	0.548244	0.144426	3.72135e-05	0.000891815
chr11	97703054	97703554	501	*	LPS3_peak_34450e	399.325	0.996976	LPS3	424.05	0.461102	0.138543	0.00027881	0.00434895
chr11	97703737	97704237	501	*	12h_ADCP1_peak_32412e	7.27932	0.583094	12h_ADCP1	28.826	0.589402	0.326988	0.0104791	0.0617452
chr11	97707752	97708252	501	*	24h_noAb3_peak_33084	23.6725	0.618099	24h_noAb3	15.0351	0.104326	0.291348	0.491286	0.701008
chr11	97714734	97715234	501	*	24h_ADCP3_peak_32142	46.8144	0.707413	24h_ADCP3	36.7428	0.0965617	0.203889	0.543808	0.740257
chr11	97715299	97715799	501	*	12h_Non1_peak_37079c	123.499	0.939908	12h_Non1	111.157	-0.225506	0.181682	0.143672	0.343298
chr11	97716006	97716506	501	*	24h_Non2_peak_30105	6.27968	0.23031	24h_Non2	9.99188	0.140151	0.29686	0.376935	0.605013
chr11	97717741	97718241	501	*	6h_Non1_peak_33383a	24.1754	0.836167	6h_Non1	95.7807	-0.0523447	0.165336	0.709536	0.849458
chr11	97718243	97718743	501	*	12h_noAb3_peak_34755b	202.272	0.990435	12h_noAb3	218.611	0.169363	0.121391	0.129009	0.321057
chr11	97719009	97719509	501	*	6h_Non1_peak_33385a	28.8621	0.873943	6h_Non1	78.9857	0.0651656	0.168534	0.660759	0.8198
chr11	97719636	97720136	501	*	24h_noAb3_peak_33090	4.53176	0.174631	24h_noAb3	13.0772	0.167638	0.301204	0.315037	0.546107
chr11	97728251	97728751	501	*	12h_ADCP2_peak_34553a	230.207	0.947306	12h_ADCP2	130.977	0.826443	0.170825	1.66468e-07	1.00703e-05
chr11	97728770	97729270	501	*	12h_ADCP2_peak_34553c	27.3645	0.641052	12h_ADCP2	41.1445	0.383144	0.247577	0.0416362	0.15662
chr11	97734763	97735263	501	*	24h_noAb3_peak_33092	24.8171	0.627782	24h_noAb3	22.0974	0.00819545	0.24386	0.96243	0.982893
chr11	97735952	97736452	501	*	12h_ADCP3_peak_29362	8.1151	0.300853	12h_ADCP3	8.82544	0.0622976	0.284338	0.675681	0.829013
chr11	97738688	97739188	501	*	24h_noAb1_peak_32345	14.2411	0.575684	24h_noAb1	16.7212	-0.0620274	0.26133	0.685336	0.834952
chr11	97740161	97740661	501	*	12h_Non1_peak_37088b	152.104	0.961899	12h_Non1	162.354	0.000437184	0.131015	0.999284	0.999713
chr11	97740735	97741235	501	*	12h_ADCP2_peak_34557d	14.6808	0.497404	12h_ADCP2	19.9327	0.14716	0.276913	0.384296	0.611901
chr11	97742590	97743090	501	*	6h_noAb1_peak_33763	18.9142	0.520689	6h_noAb1	18.0002	-0.122023	0.266372	0.467202	0.682117
chr11	97743305	97743805	501	*	6h_noAb3_peak_33697a	50.4132	0.778762	6h_noAb3	41.7495	-0.0499125	0.213032	0.757869	0.877297
chr11	97744083	97744583	501	*	6h_ADCP1_peak_36239d	114.472	0.888903	6h_ADCP1	83.6856	-0.176028	0.204423	0.274481	0.504634
chr11	97744967	97745467	501	*	12h_noAb1_peak_30426c	267.84	0.976041	12h_noAb1	205.277	0.339547	0.174909	0.0231896	0.106387
chr11	97748221	97748721	501	*	24h_ADCP2_peak_30541	5.08845	0.152273	24h_ADCP2	12.6971	-0.0793636	0.281489	0.60919	0.785481
chr11	97748760	97749260	501	*	12h_noAb2_peak_35800b	38.9931	0.787858	12h_noAb2	45.3828	-0.587063	0.282658	0.00676645	0.0455523
chr11	97765793	97766293	501	*	6h_Non3_peak_32992a	4.82192	0.151497	6h_Non3	20.6855	0.00844913	0.240592	0.955877	0.979913
chr11	97766358	97766858	501	*	12h_Non1_peak_37095b	214.219	0.987305	12h_Non1	239.049	0.0716865	0.141881	0.559571	0.751845
chr11	97766907	97767407	501	*	LPS3_peak_34471	5.9384	0.177987	LPS3	22.6327	-0.0781665	0.235487	0.641013	0.806888
chr11	97769464	97769964	501	*	6h_ADCP2_peak_37025	10.8372	0.322559	6h_ADCP2	13.6031	0.203971	0.318685	0.235953	0.462041
chr11	97775009	97775509	501	*	12h_Non1_peak_37097	9.45007	0.441201	12h_Non1	14.563	-0.178592	0.328793	0.25788	0.48693
chr11	97776081	97776581	501	*	12h_noAb3_peak_34771	11.3652	0.519365	12h_noAb3	16.1961	-0.402416	0.46469	0.0598761	0.197939
chr11	97776973	97777473	501	*	6h_noAb3_peak_33707b	70.0008	0.836649	6h_noAb3	65.5593	-0.068777	0.19468	0.663459	0.821383
chr11	97778742	97779242	501	*	6h_noAb2_peak_33779	5.7913	0.197175	6h_noAb2	9.55381	-0.265107	0.396508	0.121834	0.310009
chr11	97780217	97780717	501	*	24h_ADCP2_peak_30550	10.3129	0.364393	24h_ADCP2	17.1806	-0.175641	0.293967	0.2965	0.527603
chr11	97780774	97781274	501	*	12h_noAb2_peak_35810b	6.47863	0.356741	12h_noAb2	16.334	0.00753167	0.2569	0.961614	0.982487
chr11	97781596	97782096	501	*	LPS1_peak_36040a	19.3598	0.654239	LPS1	56.9867	0.479883	0.24606	0.0135638	0.0738157
chr11	97782201	97782701	501	*	6h_Non2_peak_36194c	139.336	0.952002	6h_Non2	166.442	0.0374048	0.148824	0.779524	0.889301
chr11	97782702	97783202	501	*	12h_Non1_peak_37103d	23.878	0.664665	12h_Non1	63.4894	-0.3178	0.214671	0.0660405	0.210746
chr11	97793116	97793616	501	*	24h_noAb3_peak_33109	89.3734	0.845844	24h_noAb3	53.4741	-0.561454	0.269568	0.00746609	0.0487896
chr11	97796975	97797475	501	*	LPS2_peak_32981a	54.2206	0.840115	LPS2	68.1657	-0.0804886	0.245289	0.620534	0.79323
chr11	97797656	97798156	501	*	12h_ADCP2_peak_34572c	40.5296	0.718044	12h_ADCP2	44.5447	0.234101	0.240245	0.189775	0.405904
chr11	97798246	97798746	501	*	24h_noAb1_peak_32364b	33.5477	0.753744	24h_noAb1	73.1183	-0.321952	0.203471	0.0524499	0.181838
chr11	97798765	97799265	501	*	24h_noAb2_peak_29328f	97.505	0.897532	24h_noAb2	112.028	-0.0470888	0.153088	0.72478	0.858399
chr11	97799452	97799952	501	*	12h_noAb3_peak_34778e	88.0885	0.917153	12h_noAb3	162.678	0.326271	0.17699	0.0300038	0.126141
chr11	97799981	97800481	501	*	6h_noAb3_peak_33713g	98.5692	0.889217	6h_noAb3	134.136	0.295182	0.15466	0.0304873	0.127521
chr11	97800867	97801367	501	*	LPS2_peak_32982a	22.4747	0.650647	LPS2	54.8645	0.264529	0.204331	0.108311	0.288369
chr11	97801406	97801906	501	*	12h_ADCP3_peak_29383	182.056	0.939751	12h_ADCP3	130.503	0.573264	0.16083	8.33134e-05	0.00169799
chr11	97801934	97802434	501	*	12h_ADCP1_peak_32448	5.09167	0.473663	12h_ADCP1	29.9473	-0.0344311	0.223122	0.82984	0.916592
chr11	97803147	97803647	501	*	24h_Non2_peak_30134	25.3707	0.634793	24h_Non2	27.8331	-0.00394618	0.227333	0.970478	0.986421
chr11	97810090	97810590	501	*	12h_noAb3_peak_34784	7.50801	0.399344	12h_noAb3	11.5775	-0.00738434	0.273542	0.956415	0.98012
chr11	97813823	97814323	501	*	12h_ADCP1_peak_32450	6.16037	0.535729	12h_ADCP1	16.5357	0.706586	0.510276	0.0132948	0.0727835
chr11	97814971	97815471	501	*	24h_ADCP3_peak_32174	10.5025	0.366875	24h_ADCP3	14.6024	0.272576	0.316542	0.148175	0.349792
chr11	97816940	97817440	501	*	12h_ADCP1_peak_32452	5.09167	0.473663	12h_ADCP1	12.7792	-0.0062226	0.266269	0.96596	0.984323
chr11	97817451	97817951	501	*	12h_noAb3_peak_34791b	22.5858	0.684185	12h_noAb3	28.3553	0.215314	0.259841	0.228021	0.452917
chr11	97819882	97820382	501	*	12h_noAb2_peak_35822	43.1396	0.805801	12h_noAb2	57.6111	-0.000303653	0.198082	0.999294	0.999713
chr11	97820753	97821253	501	*	12h_Non3_peak_38441a	27.2784	0.681862	12h_Non3	29.8541	-0.162026	0.258553	0.348991	0.579109
chr11	97821652	97822152	501	*	6h_ADCP1_peak_36267d	211.041	0.958143	6h_ADCP1	154.631	0.938514	0.183313	3.16142e-08	2.40338e-06
chr11	97825228	97825728	501	*	12h_ADCP1_peak_32458b	24.8835	0.832709	12h_ADCP1	56.9388	0.482225	0.227934	0.00816031	0.0518714
chr11	97825850	97826350	501	*	12h_ADCP1_peak_32459a	5.09167	0.473663	12h_ADCP1	54.867	0.374546	0.222796	0.0339797	0.136977
chr11	97826407	97826907	501	*	24h_noAb2_peak_29340b	206.91	0.979369	24h_noAb2	182.37	0.0801366	0.146658	0.522798	0.724665
chr11	97826962	97827462	501	*	12h_Non1_peak_37123a	6.89041	0.346753	12h_Non1	17.7109	0.00180317	0.25016	0.993128	0.99679
chr11	97827631	97828131	501	*	6h_ADCP2_peak_37048b	195.025	0.890316	6h_ADCP2	76.8343	0.529451	0.212341	0.00284156	0.0244957
chr11	97829337	97829837	501	*	12h_ADCP2_peak_34593a	207.055	0.938386	12h_ADCP2	148.205	0.705485	0.149089	3.48798e-07	1.88693e-05
chr11	97829870	97830370	501	*	12h_Non1_peak_37124c	285.62	0.997265	12h_Non1	333.28	0.678523	0.125811	1.01731e-08	9.08706e-07
chr11	97830534	97831034	501	*	12h_ADCP2_peak_34593d	201.779	0.936042	12h_ADCP2	151.764	0.499617	0.146212	0.000179947	0.00309384
chr11	97832049	97832549	501	*	12h_ADCP2_peak_34594b	19.7137	0.568461	12h_ADCP2	20.6043	0.396788	0.352568	0.0602721	0.198818
chr11	97832603	97833103	501	*	12h_ADCP2_peak_34596	10.0897	0.397116	12h_ADCP2	11.4092	0.255086	0.359882	0.154719	0.359088
chr11	97836384	97836884	501	*	24h_Non3_peak_29220	6.04262	0.333725	24h_Non3	17.2573	0.264627	0.310257	0.157458	0.362912
chr11	97837360	97837860	501	*	6h_ADCP1_peak_36279	18.1184	0.553157	6h_ADCP1	29.3386	0.194113	0.245479	0.268018	0.497821
chr11	97838167	97838667	501	*	LPS3_peak_34500	37.9199	0.692791	LPS3	39.8318	0.0254076	0.206563	0.874635	0.940046
chr11	97838899	97839399	501	*	12h_ADCP2_peak_34604a	41.7855	0.723883	12h_ADCP2	45.2395	0.350906	0.256581	0.0645458	0.207648
chr11	97839417	97839917	501	*	12h_noAb3_peak_34804	14.5223	0.582066	12h_noAb3	25.0341	0.934463	0.366438	0.000980334	0.0112421
chr11	97840430	97840930	501	*	12h_noAb3_peak_34806a	67.4065	0.881012	12h_noAb3	88.8209	0.468728	0.183978	0.00320195	0.0267051
chr11	97840964	97841464	501	*	6h_Non2_peak_36215b	175.765	0.973296	6h_Non2	179.802	0.454516	0.159335	0.00142109	0.0147927
chr11	97841865	97842365	501	*	6h_noAb3_peak_33738	9.04222	0.358028	6h_noAb3	12.4478	-0.173058	0.306334	0.293911	0.525204
chr11	97850631	97851131	501	*	12h_ADCP1_peak_32474	4.07969	0.383186	12h_ADCP1	14.3284	0.413131	0.413928	0.0557251	0.189087
chr11	97855431	97855931	501	*	6h_ADCP2_peak_37064b	260.707	0.924367	6h_ADCP2	61.5471	0.297557	0.223468	0.0855248	0.248496
chr11	97882686	97883186	501	*	24h_noAb3_peak_33133a	6.80552	0.311713	24h_noAb3	11.1533	-0.00212954	0.268659	0.989157	0.995053
chr11	97883395	97883895	501	*	12h_Non3_peak_38461b	118.294	0.925146	12h_Non3	115.526	-0.00311267	0.162952	0.964289	0.983729
chr11	97884241	97884741	501	*	12h_ADCP2_peak_34611b	410.992	0.984251	12h_ADCP2	283.201	0.570904	0.144877	1.881e-05	0.000514486
chr11	97885276	97885776	501	*	24h_noAb2_peak_29357	7.82602	0.331624	24h_noAb2	13.0091	0.0614786	0.271053	0.692973	0.839535
chr11	97899772	97900272	501	*	24h_noAb1_peak_32390	120.454	0.937828	24h_noAb1	116.149	-0.0949126	0.155343	0.485714	0.696579
chr11	97900630	97901130	501	*	6h_Non1_peak_33440	4.29235	0.287866	6h_Non1	13.0694	-0.300967	0.365531	0.118334	0.304526
chr11	97901697	97902197	501	*	6h_Non3_peak_33029	231.946	0.996256	6h_Non3	363.998	0.807706	0.130761	8.95489e-11	1.53585e-08
chr11	97902433	97902933	501	*	6h_ADCP1_peak_36293	87.6895	0.851806	6h_ADCP1	45.8336	0.408872	0.269842	0.0385905	0.148854
chr11	97903404	97903904	501	*	12h_ADCP2_peak_34617c	69.9889	0.809546	12h_ADCP2	66.6281	0.333342	0.216372	0.0534516	0.184027
chr11	97916036	97916536	501	*	12h_ADCP2_peak_34619	41.7855	0.723883	12h_ADCP2	25.9792	1.92276	0.36556	9.43729e-09	8.48855e-07
chr11	97919652	97920152	501	*	6h_ADCP3_peak_36139b	14.1609	0.43263	6h_ADCP3	15.0167	0.248132	0.334878	0.170761	0.380984
chr11	97920225	97920725	501	*	6h_noAb3_peak_33755	4.35062	0.0931479	6h_noAb3	11.1196	0.0484132	0.272747	0.749449	0.87254
chr11	97920762	97921262	501	*	6h_ADCP3_peak_36140	40.4388	0.656398	6h_ADCP3	20.8563	0.117208	0.269434	0.479893	0.69185
chr11	97935845	97936345	501	*	6h_ADCP2_peak_37077b	364.377	0.957933	6h_ADCP2	157.524	0.599254	0.165268	5.9988e-05	0.00130472
chr11	97936726	97937226	501	*	LPS2_peak_33016	67.513	0.878615	LPS2	51.3668	0.00754556	0.205442	0.973076	0.987602
chr11	97937287	97937787	501	*	12h_noAb1_peak_30478	5.19253	0.138015	12h_noAb1	11.787	0.0154554	0.267727	0.920336	0.962966
chr11	97939813	97940313	501	*	12h_ADCP2_peak_34624	18.6758	0.556054	12h_ADCP2	11.1815	0.199984	0.321428	0.242539	0.469324
chr11	97942358	97942858	501	*	6h_ADCP1_peak_36307	8.44446	0.36	6h_ADCP1	12.1688	0.0668396	0.271713	0.666768	0.823389
chr11	97943193	97943693	501	*	12h_ADCP2_peak_34626	14.6808	0.497404	12h_ADCP2	12.0609	0.640767	0.624118	0.0223571	0.103769
chr11	97945815	97946315	501	*	12h_Non3_peak_38475	48.9329	0.793856	12h_Non3	54.6852	-0.0230613	0.194871	0.880699	0.943059
chr11	97955499	97955999	501	*	LPS2_peak_33019	11.5684	0.470977	LPS2	11.9931	-0.363126	0.450915	0.075784	0.229937
chr11	97958410	97958910	501	*	6h_ADCP3_peak_36148a	7.60257	0.272769	6h_ADCP3	10.5123	0.309235	0.415691	0.0965763	0.268176
chr11	97958914	97959414	501	*	12h_ADCP1_peak_32490	14.815	0.744103	12h_ADCP1	29.4989	0.4512	0.356081	0.0387421	0.149268
chr11	97963887	97964387	501	*	6h_ADCP3_peak_36150	10.729	0.365341	6h_ADCP3	9.28348	0.165758	0.305509	0.31599	0.546994
chr11	97971222	97971722	501	*	12h_ADCP2_peak_34633b	102.521	0.861689	12h_ADCP2	46.117	0.783444	0.252862	0.000226729	0.00370919
chr11	97984530	97985030	501	*	6h_ADCP3_peak_36152	8.35246	0.299008	6h_ADCP3	14.5665	-0.282396	0.326273	0.147958	0.349472
chr11	97985248	97985748	501	*	24h_noAb3_peak_33159a	116.274	0.879706	24h_noAb3	117.964	0.18606	0.157749	0.181376	0.39506
chr11	97986205	97986705	501	*	6h_noAb3_peak_33767d	106.407	0.899731	6h_noAb3	108.471	0.0200881	0.194508	0.899473	0.952278
chr11	97986785	97987285	501	*	24h_noAb1_peak_32403f	13.1815	0.557754	24h_noAb1	48.3826	0.0961824	0.211262	0.565702	0.756191
chr11	97987492	97987992	501	*	24h_noAb1_peak_32403h	268.228	0.994509	24h_noAb1	235.402	0.664829	0.139411	3.11239e-07	1.71287e-05
chr11	97988079	97988579	501	*	24h_noAb3_peak_33159k	66.9457	0.804399	24h_noAb3	119.334	0.554662	0.171841	0.000318816	0.00481956
chr11	97988610	97989110	501	*	12h_ADCP2_peak_34637g	268.518	0.959144	12h_ADCP2	175.454	0.507068	0.163626	0.000572731	0.00753486
chr11	97989190	97989690	501	*	24h_noAb2_peak_29371m	11.5966	0.450949	24h_noAb2	39.6501	0.0404112	0.215379	0.813705	0.907917
chr11	97993823	97994323	501	*	12h_noAb1_peak_30489a	29.3053	0.636465	12h_noAb1	42.9985	0.164134	0.211265	0.324647	0.55564
chr11	97994494	97994994	501	*	LPS2_peak_33027b	107.227	0.944218	LPS2	165.558	0.158692	0.144064	0.221681	0.445127
chr11	97995398	97995898	501	*	12h_ADCP1_peak_32500	14.815	0.744103	12h_ADCP1	84.5528	0.202657	0.163609	0.150839	0.353676
chr11	97995962	97996462	501	*	6h_Non1_peak_33461b	52.5958	0.967235	6h_Non1	152.58	0.013541	0.141793	0.917616	0.961642
chr11	97996589	97997089	501	*	12h_Non3_peak_38483	8.52932	0.400288	12h_Non3	15.4031	-0.267043	0.328159	0.156465	0.361512
chr11	97997269	97997769	501	*	6h_Non1_peak_33462a	25.7186	0.849456	6h_Non1	81.3098	-0.0110797	0.187764	0.945723	0.975114
chr11	97997817	97998317	501	*	LPS1_peak_36105	34.5908	0.781756	LPS1	44.2533	0.127799	0.212432	0.424176	0.64644
chr11	97998390	97998890	501	*	12h_ADCP1_peak_32505	4.07969	0.383186	12h_ADCP1	23.5756	0.0824699	0.227609	0.617587	0.79147
chr11	97999135	97999635	501	*	12h_Non1_peak_37165a	221.558	0.988987	12h_Non1	237.88	0.209877	0.158962	0.144242	0.344079
chr11	97999736	98000236	501	*	6h_Non3_peak_33051	48.7749	0.812173	6h_Non3	61.5615	0.206812	0.195206	0.194071	0.411426
chr11	98002559	98003059	501	*	12h_noAb3_peak_34842	43.6905	0.812713	12h_noAb3	42.87	-0.167657	0.229124	0.321097	0.551977
chr11	98003318	98003818	501	*	12h_Non3_peak_38491	20.4306	0.620436	12h_Non3	24.0689	0.0816226	0.227677	0.622234	0.794358
chr11	98005111	98005611	501	*	12h_noAb2_peak_35885	9.20262	0.461699	12h_noAb2	11.4109	0.177482	0.313896	0.278889	0.509407
chr11	98018839	98019339	501	*	6h_noAb1_peak_33839b	33.932	0.656967	6h_noAb1	28.2505	0.0237986	0.230465	0.882602	0.94394
chr11	98020713	98021213	501	*	12h_ADCP1_peak_32514	7.27932	0.583094	12h_ADCP1	18.8007	0.127764	0.260744	0.449035	0.667156
chr11	98021621	98022121	501	*	12h_Non1_peak_37174a	9.45007	0.441201	12h_Non1	24.9619	-0.354066	0.316583	0.080523	0.239227
chr11	98022289	98022789	501	*	6h_noAb2_peak_33848b	81.7588	0.859591	6h_noAb2	108.606	-0.0167711	0.185085	0.900734	0.952941
chr11	98023082	98023582	501	*	LPS1_peak_36112d	114.491	0.964999	LPS1	170.404	0.27525	0.136969	0.0264471	0.116129
chr11	98025717	98026217	501	*	24h_noAb1_peak_32424	4.04784	0.189431	24h_noAb1	11.2889	0.0610192	0.273965	0.690964	0.83843
chr11	98026390	98026890	501	*	12h_Non2_peak_34714b	126.851	0.930765	12h_Non2	106.599	-0.256008	0.166658	0.0796103	0.237528
chr11	98026908	98027408	501	*	6h_Non1_peak_33473b	21.1503	0.8048	6h_Non1	113.801	-0.091293	0.202039	0.56079	0.752682
chr11	98027591	98028091	501	*	12h_ADCP2_peak_34657b	9.23335	0.371209	12h_ADCP2	14.8011	0.22891	0.306332	0.211851	0.433413
chr11	98030673	98031173	501	*	12h_Non1_peak_37178a	39.7894	0.767592	12h_Non1	42.9824	-0.120956	0.204918	0.452263	0.66974
chr11	98031391	98031891	501	*	12h_Non3_peak_38502	62.877	0.836337	12h_Non3	58.9241	-0.593379	0.237408	0.00259809	0.0229722
chr11	98037370	98037870	501	*	6h_noAb2_peak_33856	7.35975	0.285025	6h_noAb2	15.4175	0.184482	0.287945	0.292355	0.523591
chr11	98037886	98038386	501	*	12h_ADCP2_peak_34665c	110.258	0.871082	12h_ADCP2	63.7546	0.577119	0.220995	0.00180216	0.017625
chr11	98045535	98046035	501	*	12h_Non1_peak_37183	9.45007	0.441201	12h_Non1	9.3452	-0.137193	0.305676	0.370153	0.598833
chr11	98050136	98050636	501	*	6h_ADCP1_peak_36339	24.7591	0.621816	6h_ADCP1	19.7809	-0.16232	0.275012	0.349062	0.579165
chr11	98050964	98051464	501	*	12h_ADCP2_peak_34667	6.05223	0.237956	12h_ADCP2	6.76382	0.493202	0.582268	0.0381523	0.147633
chr11	98051584	98052084	501	*	12h_ADCP2_peak_34668	39.2828	0.712159	12h_ADCP2	30.0353	0.881134	0.337126	0.000834054	0.00998162
chr11	98057323	98057823	501	*	6h_Non2_peak_36261a	67.3443	0.855974	6h_Non2	64.099	0.161674	0.202697	0.319263	0.55013
chr11	98057936	98058436	501	*	12h_ADCP2_peak_34670	153.85	0.909597	12h_ADCP2	85.8464	0.450011	0.232881	0.0147786	0.0782342
chr11	98061873	98062373	501	*	12h_ADCP2_peak_34672a	24.0073	0.613165	12h_ADCP2	23.6813	0.297454	0.303917	0.127226	0.318385
chr11	98063941	98064441	501	*	12h_ADCP1_peak_32526	5.09167	0.473663	12h_ADCP1	13.5827	-0.0053662	0.271765	0.962754	0.983022
chr11	98067616	98068116	501	*	12h_Non2_peak_34726	4.17603	0.123008	12h_Non2	12.9075	-0.294641	0.365399	0.12135	0.309255
chr11	98068129	98068629	501	*	LPS3_peak_34554b	62.2154	0.789967	LPS3	71.2043	0.0875276	0.173835	0.549337	0.744295
chr11	98075341	98075841	501	*	6h_Non1_peak_33486b	30.4608	0.884498	6h_Non1	77.6039	-0.374514	0.22419	0.03641	0.1433
chr11	98075849	98076349	501	*	12h_noAb2_peak_35910	4.82899	0.252425	12h_noAb2	12.1386	0.213046	0.326227	0.211721	0.433265
chr11	98090742	98091242	501	*	6h_ADCP1_peak_36347	56.8724	0.782813	6h_ADCP1	30.2988	-0.202822	0.261917	0.251485	0.47978
chr11	98120802	98121302	501	*	12h_ADCP2_peak_34677a	17.6529	0.542742	12h_ADCP2	15.1592	0.220016	0.328331	0.208036	0.428898
chr11	98121647	98122147	501	*	24h_noAb2_peak_29405	12.6007	0.474731	24h_noAb2	19.2926	-0.108795	0.262995	0.507761	0.71342
chr11	98131076	98131576	501	*	24h_noAb3_peak_33194	7.62476	0.345371	24h_noAb3	10.7623	-0.205528	0.332868	0.22808	0.452991
chr11	98142495	98142995	501	*	6h_noAb3_peak_33803	13.6461	0.478647	6h_noAb3	13.1758	0.246886	0.35509	0.161384	0.368137
chr11	98148193	98148693	501	*	24h_ADCP2_peak_30631a	27.7439	0.595003	24h_ADCP2	32.0716	-0.119536	0.248335	0.482568	0.694038
chr11	98148769	98149269	501	*	12h_ADCP1_peak_32534a	54.6517	0.929299	12h_ADCP1	159.992	-0.00658499	0.141619	0.962172	0.982746
chr11	98149673	98150173	501	*	6h_ADCP3_peak_36198d	248.618	0.932625	6h_ADCP3	147.65	-0.0271645	0.230876	0.867697	0.936639
chr11	98150302	98150802	501	*	6h_ADCP1_peak_36352h	200.191	0.953249	6h_ADCP1	146.215	-0.016159	0.173663	0.907412	0.9563
chr11	98160812	98161312	501	*	6h_ADCP2_peak_37129	12.4806	0.359208	6h_ADCP2	11.8424	0.139365	0.294766	0.381299	0.609188
chr11	98168552	98169052	501	*	LPS3_peak_34565	102.829	0.871476	LPS3	79.7681	-0.345757	0.213229	0.0435466	0.161331
chr11	98182096	98182596	501	*	6h_Non2_peak_36274a	16.7119	0.575031	6h_Non2	21.4179	1.23125	0.415238	0.000228502	0.0037314
chr11	98191960	98192460	501	*	24h_noAb2_peak_29409	3.79936	0.0676629	24h_noAb2	10.1904	-0.163846	0.316754	0.304843	0.536139
chr11	98192535	98193035	501	*	12h_Non2_peak_34739a	30.9266	0.699789	12h_Non2	111.241	0.340123	0.161839	0.0168945	0.0857574
chr11	98193125	98193625	501	*	24h_Non2_peak_30221b	247.659	0.982984	24h_Non2	200.345	0.262368	0.143837	0.0410734	0.155237
chr11	98201347	98201847	501	*	6h_Non1_peak_33500	3.307	0.149386	6h_Non1	13.3996	-0.102894	0.268231	0.528134	0.728751
chr11	98201888	98202388	501	*	12h_ADCP1_peak_32537	9.64834	0.652587	12h_ADCP1	66.6944	0.16164	0.188779	0.297242	0.528222
chr11	98202392	98202892	501	*	LPS1_peak_36146b	153.641	0.986248	LPS1	186.624	-0.0814269	0.152532	0.543548	0.7401
chr11	98202933	98203433	501	*	24h_ADCP2_peak_30637c	381.259	0.96594	24h_ADCP2	172.029	0.254336	0.241621	0.148872	0.350834
chr11	98203514	98204014	501	*	24h_noAb1_peak_32450e	58.9663	0.847134	24h_noAb1	118.346	0.0664104	0.156008	0.628951	0.798807
chr11	98204018	98204518	501	*	12h_noAb2_peak_35925f	27.1638	0.718861	12h_noAb2	52.6894	-0.138036	0.203104	0.391303	0.617949
chr11	98209292	98209792	501	*	12h_Non2_peak_34744	11.8617	0.469992	12h_Non2	12.2655	-0.27997	0.396017	0.113969	0.297517
chr11	98216852	98217352	501	*	6h_noAb1_peak_33877	6.65157	0.218872	6h_noAb1	11.9833	-0.710261	0.631628	0.0192519	0.0936387
chr11	98217363	98217863	501	*	12h_Non3_peak_38536	14.1319	0.534049	12h_Non3	20.7466	-0.716159	0.454717	0.0104179	0.0614938
chr11	98265005	98265505	501	*	LPS1_peak_36152	29.2902	0.747793	LPS1	34.9852	-0.503982	0.310728	0.0200689	0.0963231
chr11	98281979	98282479	501	*	6h_Non3_peak_33088	19.7279	0.603524	6h_Non3	19.9066	-0.0472773	0.267105	0.764668	0.880996
chr11	98294410	98294910	501	*	6h_Non1_peak_33510a	33.7084	0.903189	6h_Non1	64.9637	-0.489552	0.253533	0.012778	0.0707716
chr11	98295021	98295521	501	*	24h_noAb3_peak_33210b	12.1031	0.468999	24h_noAb3	21.0756	-0.203857	0.287519	0.245779	0.473111
chr11	98296261	98296761	501	*	12h_noAb2_peak_35937	29.7061	0.736844	12h_noAb2	37.1999	0.103841	0.219494	0.529148	0.729451
chr11	98313584	98314084	501	*	12h_noAb2_peak_35939a	19.8822	0.65286	12h_noAb2	25.4912	0.109972	0.235842	0.51093	0.71568
chr11	98314260	98314760	501	*	12h_ADCP1_peak_32547	3.13272	0.215764	12h_ADCP1	11.1835	-0.146926	0.297558	0.354397	0.584039
chr11	98323943	98324443	501	*	24h_noAb3_peak_33215	17.1098	0.549523	24h_noAb3	15.1315	-0.0356245	0.27394	0.803563	0.902646
chr11	98336177	98336677	501	*	12h_Non1_peak_37226	10.3541	0.466082	12h_Non1	15.4006	-0.0257197	0.265199	0.865315	0.935461
chr11	98342107	98342607	501	*	6h_Non1_peak_33516	2.39801	0.0291339	6h_Non1	14.01	-0.287434	0.373949	0.116145	0.301008
chr11	98342608	98343108	501	*	12h_noAb3_peak_34887a	86.4591	0.914807	12h_noAb3	116.276	-0.159648	0.169192	0.273197	0.503273
chr11	98345227	98345727	501	*	12h_noAb2_peak_35945	29.7061	0.736844	12h_noAb2	33.1727	-0.763053	0.385651	0.00479952	0.0357238
chr11	98355731	98356231	501	*	12h_noAb1_peak_30543	78.2854	0.825992	12h_noAb1	68.1106	-0.125653	0.21722	0.433619	0.654477
chr11	98356760	98357260	501	*	24h_noAb1_peak_32470	3.32729	0.111307	24h_noAb1	16.1304	0.0602268	0.248546	0.707825	0.848289
chr11	98357271	98357771	501	*	12h_Non1_peak_37232a	13.2006	0.529097	12h_Non1	42.5	-0.0278918	0.21647	0.857807	0.931473
chr11	98357977	98358477	501	*	6h_Non3_peak_33100c	131.474	0.963227	6h_Non3	188.533	0.144301	0.150857	0.276037	0.506303
chr11	98358602	98359102	501	*	24h_noAb1_peak_32471d	24.6225	0.694039	24h_noAb1	77.9335	-0.162038	0.177519	0.2757	0.505966
chr11	98359225	98359725	501	*	6h_ADCP3_peak_36225	46.4355	0.682327	6h_ADCP3	35.8987	0.0954858	0.212778	0.558882	0.751428
chr11	98360632	98361132	501	*	12h_ADCP2_peak_34710b	62.9871	0.793366	12h_ADCP2	57.6992	0.326998	0.22594	0.0656063	0.209876
chr11	98361168	98361668	501	*	LPS1_peak_36170b	117.959	0.96766	LPS1	216.444	0.665517	0.127734	3.93014e-08	2.90217e-06
chr11	98362222	98362722	501	*	12h_Non3_peak_38555	9.406	0.428161	12h_Non3	11.7935	-0.317949	0.407662	0.0933261	0.262468
chr11	98372366	98372866	501	*	12h_Non1_peak_37238	51.8096	0.814837	12h_Non1	44.783	-0.573478	0.2935	0.00814499	0.0518109
chr11	98389357	98389857	501	*	6h_noAb3_peak_33838	32.4323	0.689443	6h_noAb3	32.8977	0.0479162	0.219569	0.768953	0.883397
chr11	98399996	98400496	501	*	24h_noAb3_peak_33227a	170.296	0.922974	24h_noAb3	154.833	0.120766	0.151762	0.362047	0.591263
chr11	98400699	98401199	501	*	12h_ADCP2_peak_34716b	53.4703	0.767378	12h_ADCP2	41.9858	0.102711	0.221648	0.537477	0.735495
chr11	98403853	98404353	501	*	6h_noAb2_peak_33903	16.6394	0.5267	6h_noAb2	7.80774	-0.309765	0.422089	0.0953973	0.266082
chr11	98404726	98405226	501	*	6h_ADCP2_peak_37159	36.4192	0.606343	6h_ADCP2	25.9667	0.388675	0.334326	0.0645111	0.207582
chr11	98437882	98438382	501	*	12h_Non1_peak_37244a	10.3541	0.466082	12h_Non1	18.1602	-0.5177	0.403836	0.0323	0.132485
chr11	98438621	98439121	501	*	LPS3_peak_34599b	199.458	0.954565	LPS3	222.356	0.0119962	0.159386	0.934639	0.969752
chr11	98455429	98455929	501	*	12h_ADCP2_peak_34720	12.7862	0.462079	12h_ADCP2	15.3639	0.0967083	0.258181	0.561834	0.753473
chr11	98457277	98457777	501	*	24h_Non1_peak_28795b	104.117	0.896845	24h_Non1	105.958	-0.310417	0.180644	0.0431179	0.160291
chr11	98458136	98458636	501	*	12h_ADCP1_peak_32575	5.09167	0.473663	12h_ADCP1	21.4722	-0.462534	0.390855	0.0384899	0.148567
chr11	98461320	98461820	501	*	24h_Non1_peak_28796	23.0698	0.613238	24h_Non1	21.2569	-0.449599	0.370446	0.0456095	0.166196
chr11	98469697	98470197	501	*	6h_noAb1_peak_33909	16.814	0.490677	6h_noAb1	12.7265	0.132675	0.295721	0.397876	0.623793
chr11	98470714	98471214	501	*	12h_noAb3_peak_34910	4.94179	0.255061	12h_noAb3	8.76508	-0.22705	0.366588	0.161954	0.368843
chr11	98550329	98550829	501	*	6h_noAb3_peak_33852a	107.989	0.901723	6h_noAb3	96.8918	-0.0751208	0.169584	0.590837	0.773232
chr11	98551111	98551611	501	*	12h_Non2_peak_34784d	224.954	0.982809	12h_Non2	240.91	0.181648	0.133023	0.132485	0.326387
chr11	98551680	98552180	501	*	12h_noAb2_peak_35970e	9.20262	0.461699	12h_noAb2	41.5327	-0.052666	0.206973	0.739282	0.866655
chr11	98555049	98555549	501	*	LPS1_peak_36193	8.61748	0.436644	LPS1	10.674	0.0256304	0.277906	0.854956	0.92989
chr11	98584072	98584572	501	*	6h_ADCP2_peak_37170	195.025	0.890316	6h_ADCP2	64.5553	0.268605	0.221739	0.114138	0.297803
chr11	98584944	98585444	501	*	6h_noAb1_peak_33917	8.29182	0.291614	6h_noAb1	12.4645	0.145163	0.300702	0.361458	0.590716
chr11	98585959	98586459	501	*	24h_noAb3_peak_33242	4.53176	0.174631	24h_noAb3	17.1322	0.142061	0.271193	0.397575	0.623523
chr11	98586556	98587056	501	*	6h_ADCP3_peak_36247b	60.2821	0.729671	6h_ADCP3	79.6195	0.133461	0.175329	0.372583	0.601094
chr11	98587089	98587589	501	*	LPS3_peak_34610d	296.384	0.986575	LPS3	279.415	0.234146	0.14219	0.0650512	0.208736
chr11	98588061	98588561	501	*	12h_Non1_peak_37256g	192.484	0.981022	12h_Non1	253.392	0.361204	0.151561	0.00746029	0.048763
chr11	98588724	98589224	501	*	12h_Non1_peak_37257a	73.2607	0.870481	12h_Non1	73.8578	0.0896415	0.179236	0.539502	0.737071
chr11	98597282	98597782	501	*	12h_noAb1_peak_30565	60.8326	0.78349	12h_noAb1	43.3405	-0.550388	0.28392	0.0096653	0.0584268
chr11	98606665	98607165	501	*	12h_Non1_peak_37261b	67.3865	0.857695	12h_Non1	56.1454	-0.610357	0.258333	0.00319285	0.0266464
chr11	98635328	98635828	501	*	6h_noAb2_peak_33924b	32.422	0.685946	6h_noAb2	34.1944	-0.0097051	0.233321	0.946221	0.975362
chr11	98655025	98655525	501	*	12h_noAb3_peak_34926b	55.2779	0.851388	12h_noAb3	52.4068	0.0109979	0.189775	0.957353	0.980547
chr11	98659621	98660121	501	*	24h_noAb1_peak_32506	3.32729	0.111307	24h_noAb1	10.8359	0.226383	0.324253	0.202872	0.422517
chr11	98660380	98660880	501	*	6h_Non2_peak_36323b	150.1	0.959635	6h_Non2	181.646	0.0866993	0.134912	0.478342	0.690646
chr11	98662197	98662697	501	*	6h_ADCP2_peak_37184	218.176	0.904512	6h_ADCP2	112.676	0.223831	0.159116	0.105724	0.284133
chr11	98669001	98669501	501	*	6h_noAb3_peak_33868	23.0866	0.612307	6h_noAb3	14.3269	0.886868	0.492087	0.00561978	0.0399197
chr11	98671851	98672351	501	*	LPS3_peak_34624	20.1402	0.547135	LPS3	17.3169	0.0604617	0.247371	0.713506	0.851836
chr11	98673107	98673607	501	*	24h_noAb3_peak_33257b	65.5009	0.801254	24h_noAb3	68.5407	-0.191061	0.190588	0.217733	0.440498
chr11	98675904	98676404	501	*	6h_noAb2_peak_33932	28.8274	0.659821	6h_noAb2	22.5475	-0.140601	0.261166	0.411936	0.636394
chr11	98680585	98681085	501	*	6h_noAb3_peak_33872	42.4843	0.745606	6h_noAb3	26.3435	-0.343011	0.29958	0.0820454	0.242026
chr11	98682043	98682543	501	*	24h_Non2_peak_30270a	201.662	0.967949	24h_Non2	208.005	0.36374	0.163519	0.0108083	0.0630658
chr11	98682811	98683311	501	*	6h_Non1_peak_33561	18.2142	0.767461	6h_Non1	62.2674	-0.470793	0.245897	0.0143105	0.0765945
chr11	98699815	98700315	501	*	12h_noAb2_peak_35997a	90.4013	0.912967	12h_noAb2	81.1754	0.109912	0.190552	0.477653	0.690091
chr11	98700377	98700877	501	*	12h_ADCP2_peak_34760c	9.23335	0.371209	12h_ADCP2	30.9578	-0.189392	0.248903	0.276042	0.506303
chr11	98700878	98701378	501	*	LPS2_peak_33136d	57.1203	0.850082	LPS2	43.5996	-0.150795	0.216641	0.358507	0.587923
chr11	98701551	98702051	501	*	6h_noAb3_peak_33878c	16.6458	0.531442	6h_noAb3	23.3191	-0.216437	0.277456	0.230899	0.456244
chr11	98702142	98702642	501	*	6h_noAb1_peak_33944	10.0356	0.350099	6h_noAb1	9.65922	-0.0102227	0.270987	0.941803	0.973008
chr11	98703915	98704415	501	*	12h_ADCP1_peak_32610	4.07969	0.383186	12h_ADCP1	15.676	-0.0274106	0.255502	0.85505	0.929954
chr11	98704546	98705046	501	*	12h_ADCP1_peak_32611	17.5741	0.775344	12h_ADCP1	31.0176	0.15548	0.234584	0.350011	0.580085
chr11	98705380	98705880	501	*	12h_ADCP3_peak_29530	46.841	0.743543	12h_ADCP3	28.955	0.757657	0.314438	0.00196539	0.0187978
chr11	98706167	98706667	501	*	12h_ADCP3_peak_29531b	318.834	0.982769	12h_ADCP3	160.814	1.0634	0.142307	7.2332e-15	4.06746e-12
chr11	98706703	98707203	501	*	6h_Non3_peak_33141	6.59084	0.270182	6h_Non3	17.5235	0.72427	0.424317	0.0079941	0.0511481
chr11	98707925	98708425	501	*	12h_ADCP1_peak_32613a	7.27932	0.583094	12h_ADCP1	35.9342	0.711777	0.270961	0.00124211	0.0133694
chr11	98708531	98709031	501	*	6h_Non2_peak_36344b	219.406	0.987534	6h_Non2	275.303	0.634033	0.135851	6.53365e-07	3.2026e-05
chr11	98709140	98709640	501	*	12h_ADCP2_peak_34766d	290.874	0.964746	12h_ADCP2	196.145	0.885348	0.136451	1.09423e-11	2.43183e-09
chr11	98709926	98710426	501	*	12h_Non1_peak_37281a	14.1907	0.546872	12h_Non1	36.1129	0.322489	0.259458	0.0860259	0.249418
chr11	98710469	98710969	501	*	12h_Non2_peak_34814b	353.847	0.998023	12h_Non2	351.966	0.74649	0.134141	3.67177e-09	3.77822e-07
chr11	98710979	98711479	501	*	12h_Non1_peak_37281c	20.5071	0.632166	12h_Non1	31.7365	0.419582	0.287501	0.0409845	0.155022
chr11	98711978	98712478	501	*	12h_ADCP1_peak_32616	10.8907	0.680475	12h_ADCP1	27.4559	0.654502	0.42696	0.0125154	0.0697949
chr11	98717804	98718304	501	*	6h_noAb1_peak_33953	17.856	0.506068	6h_noAb1	14.1352	-0.329293	0.374264	0.101963	0.277695
chr11	98728676	98729176	501	*	12h_Non3_peak_38605	10.3071	0.453427	12h_Non3	13.8745	-0.160733	0.294089	0.330908	0.561773
chr11	98729207	98729707	501	*	12h_Non3_peak_38606b	256.49	0.991244	12h_Non3	165.503	-0.310203	0.146924	0.0184141	0.0909178
chr11	98739793	98740293	501	*	6h_Non2_peak_36349	9.36671	0.424375	6h_Non2	12.333	0.00933308	0.265876	0.951575	0.977992
chr11	98740355	98740855	501	*	24h_noAb1_peak_32533	24.6225	0.694039	24h_noAb1	36.6958	0.297196	0.248734	0.102337	0.278362
chr11	98740878	98741378	501	*	6h_noAb2_peak_33951b	7.35975	0.285025	6h_noAb2	19.4582	-0.164751	0.271537	0.34027	0.570711
chr11	98741482	98741982	501	*	24h_noAb3_peak_33275	39.4912	0.716837	24h_noAb3	29.7358	-1.44834	0.402906	2.08131e-05	0.000558099
chr11	98742035	98742535	501	*	LPS3_peak_34648c	49.7316	0.74802	LPS3	48.2007	-0.622413	0.286469	0.00480498	0.0357511
chr11	98743022	98743522	501	*	6h_Non2_peak_36355	8.41643	0.3944	6h_Non2	13.2521	-0.263373	0.348304	0.153576	0.357521
chr11	98753979	98754479	501	*	12h_Non1_peak_37294a	219.719	0.988569	12h_Non1	179.512	0.0945657	0.13255	0.425269	0.647404
chr11	98754597	98755097	501	*	6h_noAb3_peak_33893d	157.432	0.947451	6h_noAb3	122.41	0.497052	0.160857	0.000586709	0.0076714
chr11	98763056	98763556	501	*	6h_noAb3_peak_33896	5.0557	0.148022	6h_noAb3	7.97831	0.0270976	0.29071	0.84361	0.923818
chr11	98772512	98773012	501	*	6h_Non2_peak_36359a	102.927	0.916635	6h_Non2	93.853	0.316767	0.19668	0.0498748	0.176102
chr11	98773170	98773670	501	*	12h_Non1_peak_37296c	7.71671	0.382418	12h_Non1	28.0816	0.0651752	0.222369	0.674426	0.828197
chr11	98773791	98774291	501	*	12h_Non2_peak_34824b	230.581	0.984355	12h_Non2	332.683	0.635251	0.186524	0.000132444	0.00243733
chr11	98774347	98774847	501	*	12h_Non1_peak_37296g	12.2305	0.509724	12h_Non1	34.8437	0.025114	0.213268	0.886266	0.94581
chr11	98774859	98775359	501	*	24h_noAb1_peak_32539	29.6442	0.730911	24h_noAb1	50.757	0.195038	0.2092	0.232543	0.458198
chr11	98775691	98776191	501	*	12h_ADCP2_peak_34778d	346.155	0.975787	12h_ADCP2	215.824	0.355761	0.134894	0.00388603	0.0307079
chr11	98776743	98777243	501	*	LPS1_peak_36238a	25.4534	0.71794	LPS1	39.9544	0.150106	0.235579	0.375833	0.604
chr11	98777253	98777753	501	*	24h_noAb2_peak_29485	16.8274	0.552089	24h_noAb2	27.8553	0.0772135	0.227164	0.637098	0.804196
chr11	98782080	98782580	501	*	12h_noAb2_peak_36027	8.26448	0.431193	12h_noAb2	11.2924	-0.233792	0.342427	0.185843	0.400881
chr11	98782616	98783116	501	*	24h_noAb2_peak_29486a	29.8494	0.688371	24h_noAb2	39.814	-0.123283	0.22014	0.447992	0.666294
chr11	98783360	98783860	501	*	12h_noAb3_peak_34966e	83.2186	0.909897	12h_noAb3	112.644	0.47363	0.18605	0.00319352	0.0266497
chr11	98785159	98785659	501	*	LPS1_peak_36241	4.27566	0.184028	LPS1	11.3358	-0.0224517	0.26954	0.878766	0.942109
chr11	98785675	98786175	501	*	24h_Non3_peak_29368a	47.1725	0.873865	24h_Non3	95.5572	0.350131	0.187002	0.0258279	0.114276
chr11	98786214	98786714	501	*	12h_Non1_peak_37304c	29.7658	0.710562	12h_Non1	65.6928	-0.120815	0.184883	0.425601	0.647691
chr11	98786801	98787301	501	*	12h_Non1_peak_37304e	105.644	0.920998	12h_Non1	115.209	0.211273	0.175033	0.159967	0.366293
chr11	98787698	98788198	501	*	12h_noAb2_peak_36033	37.632	0.781614	12h_noAb2	26.7587	-1.15724	0.369014	0.000162458	0.00285767
chr11	98788747	98789247	501	*	6h_noAb2_peak_33969c	250.337	0.985922	6h_noAb2	233.559	0.347993	0.1561	0.0119476	0.0675647
chr11	98789862	98790362	501	*	12h_Non1_peak_37308d	55.9682	0.828086	12h_Non1	54.3013	-0.481018	0.263181	0.0171576	0.0866132
chr11	98793641	98794141	501	*	12h_Non3_peak_38629	4.56906	0.191426	12h_Non3	9.67019	-0.181019	0.328468	0.242024	0.468788
chr11	98794297	98794797	501	*	12h_Non1_peak_37309b	108.849	0.92487	12h_Non1	102.273	-0.331908	0.169522	0.0222177	0.103293
chr11	98794854	98795354	501	*	LPS2_peak_33167c	78.252	0.901317	LPS2	131.911	-0.179508	0.253186	0.298268	0.529315
chr11	98795384	98795884	501	*	LPS3_peak_34667a	40.4803	0.706768	LPS3	37.5434	-0.374885	0.305626	0.0626178	0.203771
chr11	98795909	98796409	501	*	6h_ADCP1_peak_36443a	4.51437	0.16341	6h_ADCP1	23.5103	-1.20761	0.420321	0.000269919	0.00424563
chr11	98796422	98796922	501	*	LPS3_peak_34670a	67.9526	0.80563	LPS3	65.1205	-0.347898	0.20852	0.0377816	0.146775
chr11	98797271	98797771	501	*	12h_Non1_peak_37312d	9.45007	0.441201	12h_Non1	21.1455	-0.606951	0.410149	0.0169279	0.0858573
chr11	98797906	98798406	501	*	12h_ADCP2_peak_34789	19.7137	0.568461	12h_ADCP2	16.5398	0.0331835	0.252625	0.833883	0.918707
chr11	98801336	98801836	501	*	6h_ADCP2_peak_37227	21.6203	0.492239	6h_ADCP2	12.7714	-0.0569197	0.276327	0.706936	0.847728
chr11	98808986	98809486	501	*	12h_noAb3_peak_34980a	10.3602	0.493769	12h_noAb3	33.9261	-0.0626248	0.228964	0.704815	0.846429
chr11	98809522	98810022	501	*	12h_ADCP1_peak_32644a	136.191	0.988559	12h_ADCP1	267.725	0.413892	0.181223	0.00707319	0.0469598
chr11	98810390	98810890	501	*	6h_ADCP2_peak_37229d	60.4717	0.707313	6h_ADCP2	37.1598	-0.0428985	0.216737	0.78849	0.894309
chr11	98813810	98814310	501	*	6h_Non3_peak_33179	9.51569	0.394234	6h_Non3	15.3354	-0.0648081	0.272836	0.668244	0.824318
chr11	98816098	98816598	501	*	24h_Non1_peak_28855b	9.00725	0.353636	24h_Non1	15.7022	-0.335589	0.38339	0.0939344	0.263518
chr11	98816676	98817176	501	*	12h_noAb2_peak_36048b	194.815	0.984333	12h_noAb2	189.407	0.133702	0.137101	0.283336	0.514097
chr11	98817209	98817709	501	*	12h_noAb3_peak_34984b	13.4474	0.562721	12h_noAb3	51.0449	-0.0338333	0.188267	0.815958	0.909098
chr11	98829306	98829806	501	*	6h_Non1_peak_33608	12.6518	0.668279	6h_Non1	34.3352	-0.644908	0.323937	0.00706752	0.0469347
chr11	98835796	98836296	501	*	6h_Non1_peak_33610	4.29235	0.287866	6h_Non1	14.0021	-0.154172	0.292062	0.355939	0.585424
chr11	98836499	98836999	501	*	12h_Non1_peak_37324a	131.791	0.947056	12h_Non1	125.094	-0.0969755	0.172271	0.503398	0.710216
chr11	98837250	98837750	501	*	24h_noAb3_peak_33307	4.53176	0.174631	24h_noAb3	8.36502	-0.533446	0.62385	0.0346418	0.138803
chr11	98845986	98846486	501	*	LPS2_peak_33179	14.6405	0.538754	LPS2	18.0094	0.307295	0.336613	0.115041	0.299283
chr11	98859024	98859524	501	*	12h_noAb3_peak_34991b	76.8133	0.899164	12h_noAb3	85.6452	0.184362	0.177621	0.217243	0.439925
chr11	98862713	98863213	501	*	12h_ADCP2_peak_34801a	16.6458	0.528492	12h_ADCP2	30.6626	0.0522864	0.224436	0.756542	0.876589
chr11	98863303	98863803	501	*	24h_noAb3_peak_33312b	136.062	0.898306	24h_noAb3	92.3016	0.0903585	0.175369	0.547349	0.742785
chr11	98863893	98864393	501	*	12h_Non3_peak_38647d	53.0344	0.807898	12h_Non3	53.5123	-0.819122	0.238616	8.25779e-05	0.0016851
chr11	98864524	98865024	501	*	12h_Non1_peak_37329	7.71671	0.382418	12h_Non1	17.2841	-0.310789	0.341416	0.114756	0.298809
chr11	98869873	98870373	501	*	6h_ADCP1_peak_36465	12.0684	0.455109	6h_ADCP1	11.1459	0.286481	0.388622	0.121585	0.309621
chr11	98889093	98889593	501	*	6h_ADCP2_peak_37242	469.915	0.977244	6h_ADCP2	205.116	0.640987	0.131517	2.12587e-07	1.24249e-05
chr11	98895136	98895636	501	*	6h_ADCP2_peak_37243	11.6501	0.341708	6h_ADCP2	6.97374	0.321353	0.439983	0.088917	0.25471
chr11	98907478	98907978	501	*	24h_ADCP1_peak_29129a	568.168	0.995942	24h_ADCP1	352.161	0.702791	0.136294	4.81477e-08	3.46084e-06
chr11	98908135	98908635	501	*	12h_ADCP2_peak_34808b	60.2327	0.78649	12h_ADCP2	52.9186	-0.0213036	0.187976	0.887276	0.946293
chr11	98908798	98909298	501	*	12h_Non1_peak_37332d	8.57046	0.413714	12h_Non1	16.7278	-0.698134	0.53233	0.0147267	0.0780625
chr11	98909591	98910091	501	*	12h_noAb3_peak_34999	39.504	0.794898	12h_noAb3	35.867	-0.953295	0.350097	0.000628871	0.00807938
chr11	98915027	98915527	501	*	6h_ADCP1_peak_36472b	12.0684	0.455109	6h_ADCP1	10.0472	-0.548167	0.653683	0.0304352	0.127397
chr11	98915631	98916131	501	*	6h_ADCP1_peak_36473	130.858	0.905947	6h_ADCP1	81.1412	0.547295	0.20251	0.00154705	0.0157515
chr11	98916289	98916789	501	*	12h_noAb3_peak_35003	32.7444	0.760027	12h_noAb3	37.0668	-0.438585	0.311311	0.0399267	0.152256
chr11	98917292	98917792	501	*	24h_noAb1_peak_32575a	80.5927	0.890374	24h_noAb1	109.239	0.0718867	0.154361	0.60004	0.779497
chr11	98918171	98918671	501	*	LPS3_peak_34693d	327.489	0.991039	LPS3	311.667	0.668375	0.114545	9.78467e-10	1.20745e-07
chr11	98918880	98919380	501	*	LPS1_peak_36278	7.68068	0.400278	LPS1	14.8309	0.0782373	0.278693	0.610401	0.786353
chr11	98922189	98922689	501	*	6h_noAb3_peak_33944	19.798	0.575476	6h_noAb3	17.7668	0.0298607	0.264476	0.841668	0.922836
chr11	98922960	98923460	501	*	6h_noAb1_peak_34002	6.65157	0.218872	6h_noAb1	8.09871	0.144272	0.313096	0.335021	0.565835
chr11	98931058	98931558	501	*	12h_Non1_peak_37343	10.3541	0.466082	12h_Non1	17.4005	-0.179338	0.294491	0.289477	0.520521
chr11	98932349	98932849	501	*	24h_noAb3_peak_33325	3.19384	0.0600414	24h_noAb3	7.92974	-0.0947188	0.295676	0.51645	0.719859
chr11	98933136	98933636	501	*	12h_ADCP2_peak_34821b	393.121	0.982228	12h_ADCP2	220.074	0.757499	0.163861	4.70604e-07	2.43635e-05
chr11	98934070	98934570	501	*	24h_noAb1_peak_32583b	45.8686	0.808635	24h_noAb1	50.2133	0.129269	0.213313	0.429847	0.651091
chr11	98936707	98937207	501	*	LPS1_peak_36285b	10.5777	0.496663	LPS1	37.4212	-0.292683	0.269674	0.12089	0.308559
chr11	98937336	98937836	501	*	6h_noAb1_peak_34006b	268.561	0.971781	6h_noAb1	185.135	0.324116	0.154803	0.0178701	0.0890826
chr11	98938095	98938595	501	*	12h_Non1_peak_37347e	42.3974	0.779283	12h_Non1	67.7477	-0.222587	0.22882	0.194521	0.412007
chr11	98941033	98941533	501	*	6h_noAb2_peak_34007a	10.8141	0.407383	6h_noAb2	19.8928	-0.0366922	0.247558	0.804472	0.903055
chr11	98941670	98942170	501	*	12h_noAb3_peak_35019a	118.37	0.951081	12h_noAb3	171.428	0.393221	0.161821	0.0059392	0.0415132
chr11	98942236	98942736	501	*	24h_noAb1_peak_32588c	91.8901	0.906785	24h_noAb1	153.994	0.333106	0.148759	0.0125109	0.0697797
chr11	98942880	98943380	501	*	24h_noAb1_peak_32589a	24.6225	0.694039	24h_noAb1	34.7122	0.291684	0.237147	0.102392	0.278463
chr11	98943766	98944266	501	*	LPS1_peak_36289g	124.952	0.972453	LPS1	194.219	0.376046	0.138011	0.0027114	0.0236841
chr11	98944394	98944894	501	*	6h_noAb1_peak_34008j	49.4381	0.734809	6h_noAb1	72.9808	-0.0292881	0.176487	0.833659	0.91863
chr11	98944945	98945445	501	*	24h_Non3_peak_29413	5.07175	0.262358	24h_Non3	15.0166	-0.758258	0.472522	0.00976956	0.0588515
chr11	98947648	98948148	501	*	24h_noAb1_peak_32592a	9.17616	0.465243	24h_noAb1	59.7807	-0.226746	0.209179	0.169647	0.379445
chr11	98948257	98948757	501	*	6h_noAb3_peak_33958b	104.829	0.897634	6h_noAb3	82.7667	0.0970919	0.170958	0.505529	0.7117
chr11	98949056	98949556	501	*	12h_ADCP1_peak_32678	5.09167	0.473663	12h_ADCP1	9.93182	0.138786	0.312117	0.33944	0.569961
chr11	98949603	98950103	501	*	6h_noAb2_peak_34009b	92.3667	0.878157	6h_noAb2	86.6307	0.444946	0.200214	0.00826031	0.0523409
chr11	98951806	98952306	501	*	6h_noAb3_peak_33960	26.4988	0.644069	6h_noAb3	22.7225	-0.192213	0.293504	0.262821	0.49217
chr11	98952622	98953122	501	*	12h_Non1_peak_37357	33.4436	0.734118	12h_Non1	54.4372	0.0690975	0.210787	0.663874	0.821632
chr11	98954216	98954716	501	*	12h_ADCP2_peak_34837a	46.8966	0.744414	12h_ADCP2	52.918	-0.0704518	0.198912	0.656862	0.817284
chr11	98954973	98955473	501	*	12h_ADCP2_peak_34838	17.6529	0.542742	12h_ADCP2	19.9621	0.186234	0.282556	0.287458	0.518438
chr11	98958818	98959318	501	*	24h_noAb3_peak_33343	4.53176	0.174631	24h_noAb3	17.1317	-0.0437664	0.268392	0.778565	0.888747
chr11	98959442	98959942	501	*	6h_noAb1_peak_34016a	414.104	0.994419	6h_noAb1	311.255	0.644691	0.148894	2.93773e-06	0.000113089
chr11	98960353	98960853	501	*	12h_ADCP1_peak_32686b	31.0851	0.864053	12h_ADCP1	101.218	-7.66285e-06	0.231582	0.998317	0.999252
chr11	98960891	98961391	501	*	12h_noAb2_peak_36087e	6.47863	0.356741	12h_noAb2	33.9498	0.205843	0.244541	0.235596	0.461624
chr11	98971577	98972077	501	*	12h_Non1_peak_37364	3.24379	0.0728552	12h_Non1	8.79702	-0.240192	0.37941	0.13894	0.336235
chr11	98972162	98972662	501	*	12h_Non1_peak_37366	79.2363	0.881974	12h_Non1	55.574	-0.592078	0.279327	0.00628432	0.0431968
chr11	98975284	98975784	501	*	12h_Non1_peak_37368b	70.3106	0.864166	12h_Non1	64.8446	-0.313344	0.208109	0.0580283	0.194024
chr11	98981933	98982433	501	*	24h_Non1_peak_28899	9.95848	0.38565	24h_Non1	11.2884	0.0330839	0.27835	0.817282	0.90978
chr11	98993902	98994402	501	*	6h_noAb2_peak_34023	11.7356	0.431906	6h_noAb2	11.7305	0.18886	0.311927	0.259802	0.489021
chr11	98998775	98999275	501	*	LPS1_peak_36302	15.9104	0.605898	LPS1	18.2371	-0.0384277	0.270061	0.816196	0.909236
chr11	99020700	99021200	501	*	6h_noAb2_peak_34027	17.6738	0.542357	6h_noAb2	14.2172	-0.05184	0.279961	0.715923	0.853212
chr11	99022877	99023377	501	*	6h_ADCP3_peak_36351	5.49561	0.176581	6h_ADCP3	13.3568	-0.0437	0.26569	0.776852	0.887782
chr11	99023466	99023966	501	*	6h_ADCP3_peak_36352b	107.565	0.823599	6h_ADCP3	76.1183	0.287148	0.193988	0.0739933	0.226441
chr11	99024161	99024661	501	*	6h_Non1_peak_33658d	72.866	0.990569	6h_Non1	261.184	0.0571345	0.130553	0.62748	0.797822
chr11	99024760	99025260	501	*	6h_noAb3_peak_33979	8.18988	0.326247	6h_noAb3	16.8235	0.122361	0.271474	0.454696	0.671721
chr11	99026974	99027474	501	*	6h_Non1_peak_33660	7.60799	0.506469	6h_Non1	14.5002	-0.157881	0.292001	0.346883	0.57713
chr11	99027484	99027984	501	*	6h_noAb1_peak_34028	5.12845	0.124821	6h_noAb1	11.5274	-0.0628217	0.270195	0.67977	0.831525
chr11	99035315	99035815	501	*	6h_noAb3_peak_33984	11.7407	0.436539	6h_noAb3	13.2456	0.10396	0.289665	0.497441	0.705697
chr11	99039083	99039583	501	*	12h_ADCP1_peak_32693	3.13272	0.215764	12h_ADCP1	4.56238	-0.0153561	0.3046	0.874445	0.939926
chr11	99039697	99040197	501	*	LPS2_peak_33218a	112.224	0.949837	LPS2	118.264	-0.084568	0.158735	0.542401	0.739167
chr11	99040208	99040708	501	*	24h_noAb1_peak_32618d	51.6026	0.827232	24h_noAb1	76.4379	-0.0123733	0.181651	0.934303	0.969618
chr11	99040738	99041238	501	*	6h_noAb1_peak_34030d	76.3497	0.81272	6h_noAb1	76.5811	-0.121195	0.174232	0.408505	0.633354
chr11	99041279	99041779	501	*	6h_Non2_peak_36425c	34.036	0.732687	6h_Non2	66.3672	-0.496521	0.262577	0.0127184	0.0705577
chr11	99041867	99042367	501	*	12h_Non1_peak_37377h	7.71671	0.382418	12h_Non1	31.4128	-0.277186	0.284284	0.145194	0.345414
chr11	99042402	99042902	501	*	24h_noAb1_peak_32619a	29.6442	0.730911	24h_noAb1	50.7086	0.0332054	0.202699	0.842091	0.923013
chr11	99042987	99043487	501	*	24h_noAb3_peak_33363k	180.84	0.929501	24h_noAb3	140.65	0.476603	0.1731	0.00175426	0.0172814
chr11	99043661	99044161	501	*	12h_ADCP1_peak_32701	7.27932	0.583094	12h_ADCP1	35.86	0.0356994	0.216731	0.826706	0.914949
chr11	99065359	99065859	501	*	12h_ADCP2_peak_34860	7.5912	0.311559	12h_ADCP2	13.2444	0.271447	0.358213	0.140252	0.33823
chr11	99065926	99066426	501	*	6h_Non1_peak_33669	25.7186	0.849456	6h_Non1	56.436	0.238832	0.208046	0.149299	0.351435
chr11	99068342	99068842	501	*	6h_noAb3_peak_33990	21.976	0.600731	6h_noAb3	29.3122	0.23526	0.253212	0.188329	0.404029
chr11	99073749	99074249	501	*	12h_noAb2_peak_36113	56.0954	0.847616	12h_noAb2	51.9281	0.241163	0.197851	0.132102	0.325746
chr11	99082538	99083038	501	*	6h_ADCP2_peak_37288	15.9646	0.420273	6h_ADCP2	13.9687	0.381916	0.421953	0.0724706	0.223505
chr11	99098784	99099284	501	*	12h_ADCP1_peak_32710	8.44337	0.621159	12h_ADCP1	17.3109	0.00536768	0.252385	0.97013	0.986242
chr11	99123859	99124359	501	*	6h_Non2_peak_36437	17.8459	0.590623	6h_Non2	16.4209	-0.0487901	0.263314	0.756162	0.876351
chr11	99127751	99128251	501	*	12h_Non1_peak_37388	29.7658	0.710562	12h_Non1	28.0615	5.01491e-05	0.232403	0.990835	0.995685
chr11	99137342	99137842	501	*	12h_ADCP2_peak_34869	12.7862	0.462079	12h_ADCP2	10.4846	0.105546	0.281695	0.51048	0.715384
chr11	99141503	99142003	501	*	LPS3_peak_34733	16.9483	0.50313	LPS3	9.43566	-0.00196001	0.288077	0.986995	0.994157
chr11	99149902	99150402	501	*	12h_noAb2_peak_36117	45.9542	0.816203	12h_noAb2	47.5641	-0.497318	0.265847	0.0144883	0.0772097
chr11	99150762	99151262	501	*	6h_Non1_peak_33681	12.6518	0.668279	6h_Non1	20.7558	-0.294684	0.302566	0.121095	0.308877
chr11	99164415	99164915	501	*	LPS1_peak_36331a	25.4534	0.71794	LPS1	43.9498	-0.121446	0.225662	0.464875	0.680212
chr11	99164918	99165418	501	*	LPS3_peak_34737c	194.088	0.951787	LPS3	143.871	-0.298452	0.191405	0.0627366	0.204
chr11	99165424	99165924	501	*	24h_ADCP2_peak_30765	3.83321	0.0664986	24h_ADCP2	12.3044	-1.07552	0.726229	0.00866099	0.0540946
chr11	99167356	99167856	501	*	24h_Non3_peak_29437	3.28583	0.071059	24h_Non3	17.4245	-0.274245	0.321326	0.149461	0.351673
chr11	99167862	99168362	501	*	12h_Non2_peak_34899b	125.171	0.929257	12h_Non2	91.5601	-0.348345	0.191029	0.0305773	0.127761
chr11	99168497	99168997	501	*	12h_Non2_peak_34900	3.48656	0.0646468	12h_Non2	12.0384	-0.432146	0.446112	0.0544426	0.186255
chr11	99177012	99177512	501	*	6h_Non2_peak_36449	11.3485	0.477533	6h_Non2	13.6017	0.090012	0.267123	0.57523	0.7625
chr11	99178818	99179318	501	*	LPS3_peak_34741	59.3886	0.781499	LPS3	47.8383	0.396415	0.234217	0.0297523	0.125498
chr11	99182424	99182924	501	*	6h_noAb2_peak_34055a	47.7223	0.765974	6h_noAb2	36.1382	-0.784365	0.303985	0.00108127	0.0120776
chr11	99186020	99186520	501	*	6h_ADCP1_peak_36527	22.4875	0.60073	6h_ADCP1	19.63	0.0915007	0.255154	0.579987	0.765769
chr11	99186765	99187265	501	*	LPS2_peak_33243	95.7445	0.929432	LPS2	94.7463	0.136064	0.180169	0.366006	0.595045
chr11	99188463	99188963	501	*	12h_Non2_peak_34908a	9.04896	0.39301	12h_Non2	34.7005	-0.0734947	0.229886	0.654755	0.815955
chr11	99189125	99189625	501	*	12h_Non1_peak_37403c	206.927	0.985445	12h_Non1	217.33	-0.119408	0.139208	0.338365	0.568832
chr11	99197518	99198018	501	*	6h_noAb2_peak_34062	14.6221	0.492685	6h_noAb2	13.8776	0.0217044	0.264819	0.889126	0.947304
chr11	99201208	99201708	501	*	6h_ADCP3_peak_36383	2.55347	0.00983654	6h_ADCP3	4.28484	-0.087434	0.319422	0.411289	0.635826
chr11	99201785	99202285	501	*	12h_noAb1_peak_30692	16.9618	0.508603	12h_noAb1	12.7743	-0.142352	0.311523	0.352193	0.582043
chr11	99202293	99202793	501	*	6h_noAb3_peak_34015	6.56425	0.249071	6h_noAb3	7.00245	-0.635829	1.12108	0.0230867	0.106038
chr11	99207011	99207511	501	*	LPS3_peak_34748b	19.0603	0.533556	LPS3	20.9805	-0.328532	0.348	0.104075	0.281378
chr11	99221749	99222249	501	*	6h_noAb1_peak_34065	19.9882	0.534488	6h_noAb1	12.4903	-0.016712	0.274426	0.908203	0.956731
chr11	99229335	99229835	501	*	12h_Non1_peak_37407a	16.2275	0.578642	12h_Non1	31.4203	-0.789569	0.344979	0.00248892	0.0222964
chr11	99229959	99230459	501	*	24h_noAb1_peak_32640c	48.7174	0.818223	24h_noAb1	87.8069	-0.222871	0.28047	0.209433	0.430546
chr11	99230471	99230971	501	*	6h_Non1_peak_33696c	52.5958	0.967235	6h_Non1	155.374	-0.363731	0.279881	0.0670752	0.212825
chr11	99230973	99231473	501	*	24h_ADCP3_peak_32413g	10.5025	0.366875	24h_ADCP3	48.8815	-0.487456	0.256276	0.0146773	0.0778953
chr11	99231750	99232250	501	*	12h_noAb3_peak_35079	3.42684	0.107069	12h_noAb3	7.12629	-0.681355	1.24858	0.0181339	0.0899618
chr11	99249025	99249525	501	*	6h_ADCP1_peak_36537	16.0293	0.52434	6h_ADCP1	15.0806	-0.135512	0.281014	0.413871	0.637955
chr11	99273469	99273969	501	*	6h_ADCP3_peak_36393	19.786	0.509349	6h_ADCP3	12.8237	0.0439522	0.271187	0.773337	0.885948
chr11	99279298	99279798	501	*	LPS2_peak_33252a	7.8047	0.344762	LPS2	15.945	0.267212	0.330588	0.15394	0.358031
chr11	99279854	99280354	501	*	6h_ADCP1_peak_36539b	66.8254	0.809474	6h_ADCP1	61.196	0.218833	0.196275	0.172356	0.383114
chr11	99283306	99283806	501	*	6h_ADCP2_peak_37321b	94.0229	0.784899	6h_ADCP2	40.695	0.158221	0.231187	0.351833	0.581675
chr11	99283881	99284381	501	*	LPS1_peak_36353	3.52549	0.1064	LPS1	7.84189	-0.183221	0.345409	0.219436	0.442548
chr11	99292747	99293247	501	*	24h_noAb1_peak_32647	48.7174	0.818223	24h_noAb1	50.571	-0.271149	0.213209	0.109912	0.290884
chr11	99295017	99295517	501	*	12h_noAb1_peak_30703	29.3053	0.636465	12h_noAb1	14.464	-0.281708	0.400947	0.114864	0.298972
chr11	99307529	99308029	501	*	12h_noAb2_peak_36142	59.0697	0.855301	12h_noAb2	40.8933	-0.161498	0.243874	0.347576	0.577828
chr11	99310789	99311289	501	*	6h_Non1_peak_33706	24.1754	0.836167	6h_Non1	39.6963	-0.76366	0.344788	0.00332685	0.0274413
chr11	99314265	99314765	501	*	6h_ADCP3_peak_36400	20.7725	0.520135	6h_ADCP3	12.2091	-0.364195	0.407781	0.0847217	0.246919
chr11	99341709	99342209	501	*	6h_ADCP2_peak_37329	76.1612	0.749427	6h_ADCP2	35.8608	0.118699	0.224844	0.481065	0.692849
chr11	99364400	99364900	501	*	6h_noAb3_peak_34027	18.7314	0.561678	6h_noAb3	16.8272	-0.994516	0.496253	0.00334746	0.0275586
chr11	99369195	99369695	501	*	12h_noAb3_peak_35093	17.869	0.631746	12h_noAb3	24.3697	-0.325481	0.302939	0.0986593	0.271878
chr11	99369925	99370425	501	*	LPS3_peak_34766	130.33	0.904191	LPS3	85.8558	-0.00502693	0.16426	0.976613	0.989355
chr11	99379520	99380020	501	*	LPS2_peak_33264	55.6664	0.845177	LPS2	46.0418	-0.875164	0.301942	0.00045563	0.0063383
chr11	99385743	99386243	501	*	12h_Non3_peak_38746a	86.6184	0.884238	12h_Non3	94.154	-0.659026	0.255528	0.00148889	0.0153104
chr11	99386259	99386759	501	*	LPS1_peak_36367c	22.9682	0.694659	LPS1	67.8171	-0.487295	0.24582	0.0119387	0.0675329
chr11	99398079	99398579	501	*	12h_ADCP2_peak_34909	14.6808	0.497404	12h_ADCP2	15.7957	0.367424	0.35948	0.0766379	0.231596
chr11	99406153	99406653	501	*	6h_ADCP3_peak_36408	16.9077	0.473599	6h_ADCP3	8.63498	0.0536139	0.289086	0.700407	0.843817
chr11	99413187	99413687	501	*	6h_Non3_peak_33282	14.9623	0.529458	6h_Non3	15.5024	-0.682324	0.643467	0.019299	0.0937879
chr11	99423803	99424303	501	*	6h_Non1_peak_33719a	8.81087	0.555987	6h_Non1	21.4354	-0.157147	0.273679	0.359479	0.588896
chr11	99424448	99424948	501	*	12h_ADCP2_peak_34911b	67.1688	0.80318	12h_ADCP2	30.8623	-0.073164	0.229189	0.657572	0.817807
chr11	99449569	99450069	501	*	6h_ADCP3_peak_36412a	28.0195	0.583469	6h_ADCP3	21.2503	-0.0596042	0.263693	0.705542	0.846925
chr11	99463113	99463613	501	*	6h_noAb3_peak_34037	31.2225	0.680921	6h_noAb3	26.3949	-0.0981013	0.244697	0.55626	0.749434
chr11	99464360	99464860	501	*	6h_ADCP1_peak_36565a	5.23751	0.214112	6h_ADCP1	12.8771	-1.11427	0.699525	0.00695486	0.0464431
chr11	99464895	99465395	501	*	6h_Non1_peak_33724b	30.4608	0.884498	6h_Non1	92.9766	-0.604533	0.258907	0.00304929	0.0257669
chr11	99465926	99466426	501	*	24h_Non1_peak_28949	16.1653	0.523803	24h_Non1	16.2276	-0.771697	0.501609	0.0099106	0.059427
chr11	99466444	99466944	501	*	12h_noAb2_peak_36160	4.06259	0.181759	12h_noAb2	8.13279	-0.529589	0.765881	0.0304894	0.127523
chr11	99468794	99469294	501	*	6h_ADCP2_peak_37344	25.6393	0.530737	6h_ADCP2	12.5	-0.0495455	0.275973	0.730526	0.861767
chr11	99471481	99471981	501	*	6h_ADCP3_peak_36418a	48.8888	0.692019	6h_ADCP3	29.1391	-0.23314	0.269045	0.198627	0.416987
chr11	99472301	99472801	501	*	24h_ADCP3_peak_32441b	330.359	0.972517	24h_ADCP3	187.66	0.20843	0.147556	0.111474	0.293406
chr11	99489283	99489783	501	*	6h_ADCP3_peak_36419	9.12416	0.322799	6h_ADCP3	9.16544	-0.0151025	0.279891	0.914941	0.96022
chr11	99490037	99490537	501	*	6h_Non1_peak_33728	15.3771	0.722641	6h_Non1	20.542	-0.0919624	0.25742	0.568025	0.757716
chr11	99490937	99491437	501	*	6h_Non1_peak_33729	28.8621	0.873943	6h_Non1	55.4853	-0.426282	0.231088	0.0188086	0.0922564
chr11	99492936	99493436	501	*	6h_Non3_peak_33297	77.3002	0.893606	6h_Non3	55.8523	0.334671	0.254371	0.0703578	0.219439
chr11	99496368	99496868	501	*	6h_ADCP2_peak_37351b	462.222	0.976249	6h_ADCP2	135.735	0.314372	0.188285	0.044911	0.164642
chr11	99497181	99497681	501	*	6h_ADCP2_peak_37353	34.187	0.592807	6h_ADCP2	14.0845	-0.131465	0.276484	0.41461	0.638561
chr11	99498624	99499124	501	*	6h_ADCP2_peak_37354b	80.2081	0.758283	6h_ADCP2	39.7987	0.218601	0.256686	0.216362	0.438895
chr11	99499462	99499962	501	*	12h_Non3_peak_38765	15.1382	0.550913	12h_Non3	8.38675	-1.20634	0.878639	0.00793436	0.050885
chr11	99508734	99509234	501	*	6h_ADCP2_peak_37356	13.3279	0.37583	6h_ADCP2	9.85371	0.117636	0.30403	0.416148	0.63985
chr11	99517181	99517681	501	*	6h_Non2_peak_36500b	40.8465	0.768958	6h_Non2	33.0823	-0.520787	0.306398	0.0177372	0.0886128
chr11	99524290	99524790	501	*	12h_Non3_peak_38768	79.0296	0.871444	12h_Non3	70.2737	-0.156842	0.196386	0.321567	0.552443
chr11	99527496	99527996	501	*	6h_Non1_peak_33740	8.81087	0.555987	6h_Non1	10.2798	-0.0811915	0.316722	0.476755	0.68939
chr11	99554082	99554582	501	*	24h_Non2_peak_30412	61.0354	0.81018	24h_Non2	38.3443	-1.00001	0.374987	0.000679192	0.00856199
chr11	99558547	99559047	501	*	6h_ADCP1_peak_36582	84.6376	0.846514	6h_ADCP1	49.6528	0.377801	0.259209	0.046921	0.169306
chr11	99562473	99562973	501	*	6h_Non3_peak_33309	24.789	0.661852	6h_Non3	16.7928	0.0256552	0.253648	0.869966	0.93781
chr11	99567444	99567944	501	*	LPS2_peak_33285	13.5952	0.517838	LPS2	11.9881	-0.238024	0.374466	0.156468	0.361512
chr11	99573066	99573566	501	*	6h_ADCP3_peak_36435	169.535	0.887479	6h_ADCP3	55.5568	-0.000965541	0.202272	0.99027	0.995455
chr11	99574083	99574583	501	*	6h_Non1_peak_33746b	43.8135	0.945158	6h_Non1	106.018	0.193387	0.146693	0.14108	0.339466
chr11	99586383	99586883	501	*	12h_noAb2_peak_36175	4.82899	0.252425	12h_noAb2	9.82324	0.19022	0.335868	0.233936	0.459728
chr11	99601292	99601792	501	*	24h_noAb3_peak_33422	117.899	0.881377	24h_noAb3	78.1336	-0.191167	0.198843	0.233042	0.45871
chr11	99614896	99615396	501	*	24h_ADCP1_peak_29233	295.38	0.963747	24h_ADCP1	149.128	0.486219	0.166328	0.000990088	0.0113235
chr11	99615448	99615948	501	*	24h_noAb2_peak_29603	8.7289	0.366066	24h_noAb2	7.9928	-0.40668	0.548599	0.0523354	0.181574
chr11	99616058	99616558	501	*	24h_noAb1_peak_32674	3.32729	0.111307	24h_noAb1	9.9363	-0.114745	0.29454	0.450202	0.66807
chr11	99621667	99622167	501	*	6h_Non1_peak_33750	6.45028	0.448681	6h_Non1	9.12562	-0.0394354	0.283208	0.782843	0.891062
chr11	99622803	99623303	501	*	24h_ADCP3_peak_32467	19.3117	0.520599	24h_ADCP3	14.3724	-0.0295011	0.281385	0.837885	0.920796
chr11	99652285	99652785	501	*	12h_noAb3_peak_35119	40.8891	0.801193	12h_noAb3	44.0028	-0.565338	0.291165	0.0100433	0.0599621
chr11	99657422	99657922	501	*	12h_Non1_peak_37466b	146.974	0.958503	12h_Non1	125.647	0.123945	0.17336	0.383481	0.611168
chr11	99658140	99658640	501	*	12h_Non1_peak_37467	10.3541	0.466082	12h_Non1	21.4762	-0.425598	0.382813	0.0533749	0.183853
chr11	99658664	99659164	501	*	24h_ADCP3_peak_32471a	31.738	0.630677	24h_ADCP3	46.3962	-0.411895	0.260931	0.0369283	0.144687
chr11	99659235	99659735	501	*	LPS1_peak_36398d	144.559	0.982777	LPS1	202.275	0.179592	0.130697	0.131349	0.324607
chr11	99659993	99660493	501	*	6h_ADCP3_peak_36450e	116.479	0.835308	6h_ADCP3	78.9217	-0.0291955	0.164769	0.845417	0.924738
chr11	99673364	99673864	501	*	6h_ADCP1_peak_36598	33.1095	0.682957	6h_ADCP1	25.5815	-0.675785	0.405221	0.0109181	0.0635358
chr11	99674856	99675356	501	*	6h_ADCP1_peak_36599	40.7	0.722698	6h_ADCP1	21.8979	0.0794935	0.253931	0.624091	0.79556
chr11	99679989	99680489	501	*	12h_noAb3_peak_35125	5.76134	0.310789	12h_noAb3	10.4836	0.121544	0.288947	0.439088	0.659005
chr11	99720516	99721016	501	*	6h_ADCP2_peak_37383	9.26656	0.279874	6h_ADCP2	6.69439	-0.0647156	0.302341	0.595007	0.776178
chr11	99741825	99742325	501	*	12h_Non3_peak_38793	5.29821	0.246629	12h_Non3	8.89838	-0.00205887	0.277442	0.987433	0.994377
chr11	99742555	99743055	501	*	12h_Non3_peak_38794b	28.4659	0.690634	12h_Non3	29.1226	-1.00547	0.358507	0.000503481	0.00683281
chr11	99743417	99743917	501	*	12h_Non1_peak_37475	8.57046	0.413714	12h_Non1	12.1775	-0.443973	0.463948	0.0481535	0.172149
chr11	99750946	99751446	501	*	6h_ADCP3_peak_36462	52.6241	0.70558	6h_ADCP3	33.9621	0.139609	0.219893	0.403212	0.628581
chr11	99751487	99751987	501	*	12h_Non2_peak_34972	9.04896	0.39301	12h_Non2	12.4226	-0.0820954	0.268656	0.607139	0.784162
chr11	99768380	99768880	501	*	12h_Non2_peak_34973	9.96252	0.42099	12h_Non2	9.90337	-0.51534	0.529566	0.0385838	0.148841
chr11	99771240	99771740	501	*	6h_ADCP2_peak_37388	31.9912	0.578867	6h_ADCP2	15.7973	0.161192	0.291305	0.344129	0.574502
chr11	99772907	99773407	501	*	6h_Non3_peak_33336a	72.3692	0.882833	6h_Non3	61.6312	0.0536677	0.179865	0.730508	0.861757
chr11	99848751	99849251	501	*	6h_ADCP2_peak_37392	18.7327	0.459017	6h_ADCP2	10.21	-0.18553	0.320734	0.253628	0.482234
chr11	99851580	99852080	501	*	6h_Non1_peak_33766b	28.8621	0.873943	6h_Non1	48.7272	-0.428545	0.252599	0.0261231	0.115161
chr11	99854056	99854556	501	*	6h_ADCP2_peak_37395	76.1612	0.749427	6h_ADCP2	38.6931	0.238263	0.235369	0.169431	0.379156
chr11	99858713	99859213	501	*	6h_ADCP1_peak_36615a	93.8591	0.861767	6h_ADCP1	73.0992	0.152081	0.183083	0.320627	0.551523
chr11	99859395	99859895	501	*	12h_Non1_peak_37486	6.09338	0.306257	12h_Non1	6.71007	-0.293121	0.444336	0.0827198	0.243228
chr11	99937432	99937932	501	*	LPS1_peak_36410	15.9104	0.605898	LPS1	19.3161	-0.145415	0.260349	0.395252	0.621501
chr11	99945170	99945670	501	*	6h_Non1_peak_33770	25.7186	0.849456	6h_Non1	36.3092	-1.4392	0.373378	9.31006e-06	0.000289357
chr11	99962830	99963330	501	*	12h_noAb2_peak_36200	21.0569	0.665704	12h_noAb2	24.6293	-0.149689	0.275143	0.378571	0.606549
chr11	99983424	99983924	501	*	LPS1_peak_36414	80.987	0.92478	LPS1	54.5191	-0.107001	0.221521	0.513635	0.717661
chr11	99995611	99996111	501	*	LPS1_peak_36415	14.7996	0.587679	LPS1	11.4448	-1.36964	0.533375	0.00061814	0.00797416
chr11	100004766	100005266	501	*	24h_noAb3_peak_33444	34.4223	0.691958	24h_noAb3	29.4539	-0.604756	0.369749	0.0160886	0.0829479
chr11	100013642	100014142	501	*	6h_Non2_peak_36544	76.7447	0.875418	6h_Non2	79.794	0.656798	0.243952	0.00114449	0.0125983
chr11	100014376	100014876	501	*	6h_ADCP3_peak_36479	18.8127	0.497969	6h_ADCP3	16.5701	0.149228	0.295997	0.362836	0.592092
chr11	100018563	100019063	501	*	6h_ADCP1_peak_36623	69.7313	0.81658	6h_ADCP1	34.1941	0.0116037	0.229239	0.950809	0.977615
chr11	100019428	100019928	501	*	6h_ADCP1_peak_36624a	63.9464	0.802247	6h_ADCP1	35.0712	0.119383	0.231913	0.48501	0.696053
chr11	100020927	100021427	501	*	6h_Non2_peak_36547	58.2069	0.832362	6h_Non2	52.7636	-0.210664	0.228245	0.216602	0.439186
chr11	100055628	100056128	501	*	LPS2_peak_33317a	188.071	0.99121	LPS2	211.383	0.38752	0.156638	0.00538688	0.0387183
chr11	100056239	100056739	501	*	12h_ADCP2_peak_34971c	148.869	0.906096	12h_ADCP2	109.211	0.207872	0.152175	0.117676	0.303441
chr11	100113572	100114072	501	*	12h_ADCP1_peak_32785	5.09167	0.473663	12h_ADCP1	10.7239	0.0325716	0.271065	0.844904	0.924492
chr11	100147482	100147982	501	*	24h_ADCP3_peak_32498	73.0901	0.785788	24h_ADCP3	36.4621	0.432643	0.271352	0.0295806	0.12501
chr11	100149464	100149964	501	*	6h_ADCP2_peak_37412	182.032	0.881527	6h_ADCP2	76.7384	0.508294	0.203106	0.00302903	0.0256343
chr11	100166561	100167061	501	*	6h_ADCP3_peak_36488	15.0611	0.447393	6h_ADCP3	13.5074	0.148276	0.296816	0.366148	0.595149
chr11	100168966	100169466	501	*	24h_noAb3_peak_33454	61.2077	0.790796	24h_noAb3	40.0213	-0.270566	0.268691	0.147468	0.348815
chr11	100171858	100172358	501	*	6h_noAb1_peak_34141	32.7038	0.648867	6h_noAb1	28.4851	0.351739	0.311474	0.077923	0.234145
chr11	100188965	100189465	501	*	6h_noAb1_peak_34143	10.9428	0.374977	6h_noAb1	13.9419	-0.27149	0.341945	0.149931	0.352384
chr11	100198624	100199124	501	*	12h_ADCP1_peak_32794	17.5741	0.775344	12h_ADCP1	41.5685	0.437404	0.263352	0.025691	0.113859
chr11	100200017	100200517	501	*	12h_noAb2_peak_36221	21.0569	0.665704	12h_noAb2	12.4078	-0.119046	0.292785	0.442826	0.662076
chr11	100203433	100203933	501	*	6h_noAb2_peak_34141	18.7244	0.556486	6h_noAb2	18.8468	-0.147488	0.271488	0.38662	0.613989
chr11	100220825	100221325	501	*	12h_Non3_peak_38835	5.29821	0.246629	12h_Non3	7.75131	0.0399112	0.282877	0.788	0.89401
chr11	100244720	100245220	501	*	12h_ADCP2_peak_34986	12.7862	0.462079	12h_ADCP2	13.2783	0.820291	0.460809	0.00623144	0.04294
chr11	100249077	100249577	501	*	12h_ADCP1_peak_32798	5.09167	0.473663	12h_ADCP1	15.1859	0.027492	0.270997	0.856201	0.930491
chr11	100252511	100253011	501	*	6h_noAb2_peak_34142	39.9003	0.730073	6h_noAb2	26.5671	0.118815	0.255306	0.479308	0.691442
chr11	100254325	100254825	501	*	6h_ADCP2_peak_37424a	351.535	0.954616	6h_ADCP2	120.703	0.755188	0.225818	0.000111898	0.00213661
chr11	100254911	100255411	501	*	6h_ADCP3_peak_36501c	4.22411	0.0957347	6h_ADCP3	11.5466	0.133623	0.279663	0.413753	0.637878
chr11	100278065	100278565	501	*	6h_ADCP1_peak_36645	7.59969	0.329685	6h_ADCP1	9.21079	0.305951	0.405344	0.100341	0.274869
chr11	100281915	100282415	501	*	24h_noAb3_peak_33468b	65.5009	0.801254	24h_noAb3	57.2784	-0.248984	0.203186	0.129477	0.321717
chr11	100282529	100283029	501	*	LPS2_peak_33336c	54.2206	0.840115	LPS2	60.1363	-0.127271	0.200307	0.42678	0.648603
chr11	100295277	100295777	501	*	12h_noAb2_peak_36232	53.154	0.839309	12h_noAb2	66.9546	-0.541314	0.23497	0.004217	0.0325772
chr11	100295924	100296424	501	*	6h_noAb2_peak_34150	5.7913	0.197175	6h_noAb2	9.63245	-0.0501907	0.282793	0.730602	0.861792
chr11	100297383	100297883	501	*	24h_Non3_peak_29516	3.28583	0.071059	24h_Non3	4.84608	-0.00190492	0.300893	0.983052	0.992233
chr11	100298004	100298504	501	*	12h_Non1_peak_37523b	19.413	0.619523	12h_Non1	72.6729	0.0275732	0.190538	0.87249	0.938971
chr11	100298566	100299066	501	*	24h_Non3_peak_29518b	95.7529	0.969497	24h_Non3	190.898	0.315652	0.138473	0.0118466	0.067149
chr11	100299085	100299585	501	*	LPS3_peak_34851	5.18667	0.127566	LPS3	30.3359	0.232787	0.243486	0.186476	0.401652
chr11	100300249	100300749	501	*	LPS1_peak_36445	37.3137	0.797009	LPS1	30.9421	-0.565002	0.357393	0.0175259	0.0879053
chr11	100305192	100305692	501	*	6h_Non1_peak_33802	24.1754	0.836167	6h_Non1	50.3301	-0.19122	0.222511	0.259852	0.489065
chr11	100311592	100312092	501	*	12h_noAb2_peak_36240a	17.5843	0.625288	12h_noAb2	25.9992	-0.454742	0.40083	0.0507018	0.177963
chr11	100319066	100319566	501	*	12h_Non1_peak_37528	6.09338	0.306257	12h_Non1	21.8708	-0.930228	0.386658	0.00143903	0.0149312
chr11	100319642	100320142	501	*	12h_ADCP1_peak_32812a	74.7054	0.956513	12h_ADCP1	201.245	0.413072	0.210116	0.0157034	0.0815668
chr11	100320191	100320691	501	*	6h_ADCP1_peak_36656c	291.598	0.98217	6h_ADCP1	275.464	0.43577	0.191395	0.00719296	0.047528
chr11	100320875	100321375	501	*	24h_noAb2_peak_29645b	6.95254	0.291754	24h_noAb2	18.1895	0.428279	0.38909	0.055606	0.188827
chr11	100321696	100322196	501	*	24h_ADCP2_peak_30880b	24.5355	0.569259	24h_ADCP2	30.7502	-0.12072	0.228091	0.464597	0.679963
chr11	100322235	100322735	501	*	12h_Non2_peak_35022a	9.96252	0.42099	12h_Non2	31.3448	-0.310274	0.32556	0.116702	0.301973
chr11	100322763	100323263	501	*	24h_noAb2_peak_29646e	38.9686	0.743744	24h_noAb2	39.3913	-0.73319	0.314764	0.00273716	0.0238442
chr11	100323572	100324072	501	*	6h_Non1_peak_33807b	25.7186	0.849456	6h_Non1	63.1741	-0.884758	0.272968	0.000127212	0.00236315
chr11	100324132	100324632	501	*	24h_noAb2_peak_29647	3.79936	0.0676629	24h_noAb2	10.2624	-0.24785	0.401248	0.0968071	0.268551
chr11	100327733	100328233	501	*	12h_noAb2_peak_36246	37.632	0.781614	12h_noAb2	54.8641	0.13687	0.193851	0.379633	0.607597
chr11	100342998	100343498	501	*	6h_noAb1_peak_34171	60.4578	0.7726	6h_noAb1	32.3404	0.0590972	0.237783	0.72125	0.856368
chr11	100343573	100344073	501	*	12h_ADCP1_peak_32819	5.09167	0.473663	12h_ADCP1	24.2098	0.159108	0.236421	0.35263	0.582486
chr11	100344216	100344716	501	*	6h_ADCP2_peak_37447b	201.588	0.89461	6h_ADCP2	88.4963	0.149562	0.168894	0.300333	0.531515
chr11	100344793	100345293	501	*	12h_ADCP1_peak_32822	5.09167	0.473663	12h_ADCP1	9.39506	0.120285	0.300795	0.414018	0.638053
chr11	100352059	100352559	501	*	12h_noAb3_peak_35181	11.3652	0.519365	12h_noAb3	12.7606	-0.0128724	0.269323	0.926309	0.965764
chr11	100354621	100355121	501	*	6h_ADCP3_peak_36522	6.87562	0.244163	6h_ADCP3	15.0844	-0.158656	0.298428	0.328824	0.55972
chr11	100355257	100355757	501	*	12h_Non2_peak_35028a	50.7514	0.795806	12h_Non2	84.0966	-0.0379462	0.166883	0.79174	0.896121
chr11	100355883	100356383	501	*	6h_Non1_peak_33813c	40.3888	0.933321	6h_Non1	121.279	-0.229781	0.184073	0.137145	0.333505
chr11	100356804	100357304	501	*	12h_Non3_peak_38865	16.1628	0.566607	12h_Non3	19.4196	-0.636789	0.44098	0.0173156	0.0871875
chr11	100357332	100357832	501	*	12h_Non3_peak_38866b	37.1023	0.743555	12h_Non3	36.1396	-0.216257	0.242889	0.222388	0.445944
chr11	100360182	100360682	501	*	6h_Non1_peak_33815	25.7186	0.849456	6h_Non1	40.4784	-0.0489666	0.234249	0.765872	0.881606
chr11	100362388	100362888	501	*	12h_Non3_peak_38869	83.5655	0.879416	12h_Non3	69.6115	-0.305781	0.213159	0.0742405	0.226974
chr11	100363137	100363637	501	*	12h_noAb2_peak_36258	19.8822	0.65286	12h_noAb2	22.2107	-0.227497	0.277847	0.208883	0.429897
chr11	100368953	100369453	501	*	24h_noAb3_peak_33493a	19.236	0.574887	24h_noAb3	26.5992	-0.606594	0.335723	0.0101775	0.0604977
chr11	100369727	100370227	501	*	24h_noAb2_peak_29659d	146.779	0.948651	24h_noAb2	129.771	-0.135187	0.148764	0.311343	0.542479
chr11	100370325	100370825	501	*	12h_Non1_peak_37549	2.6309	0.0265597	12h_Non1	12.7075	-0.0734266	0.270778	0.640672	0.806677
chr11	100371884	100372384	501	*	6h_noAb3_peak_34131	19.798	0.575476	6h_noAb3	14.5757	-0.218943	0.314069	0.211714	0.433261
chr11	100378430	100378930	501	*	6h_noAb3_peak_34132a	41.1936	0.739614	6h_noAb3	31.6873	-0.000567828	0.219428	0.995652	0.998084
chr11	100384727	100385227	501	*	12h_Non3_peak_38875	17.205	0.581404	12h_Non3	19.7795	0.0261969	0.244861	0.879678	0.942557
chr11	100394699	100395199	501	*	24h_ADCP3_peak_32546a	12.3294	0.409369	24h_ADCP3	20.9222	-0.0351518	0.246756	0.82902	0.916159
chr11	100395212	100395712	501	*	24h_ADCP2_peak_30902b	143.6	0.867439	24h_ADCP2	102.33	0.30264	0.165594	0.0354496	0.140861
chr11	100395812	100396312	501	*	24h_noAb3_peak_33499	14.0492	0.504469	24h_noAb3	21.7965	-0.167492	0.262413	0.338013	0.568529
chr11	100396583	100397083	501	*	6h_Non3_peak_33399a	6.59084	0.270182	6h_Non3	34.2845	-0.0379001	0.219524	0.815668	0.908958
chr11	100397103	100397603	501	*	24h_Non1_peak_29034a	34.4267	0.703897	24h_Non1	55.7555	0.193082	0.208522	0.233263	0.458937
chr11	100397664	100398164	501	*	12h_ADCP2_peak_35032b	326.902	0.972392	12h_ADCP2	199.975	0.997588	0.183209	4.70456e-09	4.67297e-07
chr11	100400791	100401291	501	*	6h_noAb3_peak_34137	190.46	0.966277	6h_noAb3	141.665	0.12764	0.149234	0.334938	0.565771
chr11	100408039	100408539	501	*	6h_noAb3_peak_34139	83.2784	0.864492	6h_noAb3	53.6056	0.0702133	0.20383	0.661801	0.820384
chr11	100425754	100426254	501	*	6h_ADCP1_peak_36684	132.52	0.907501	6h_ADCP1	84.924	-0.0221105	0.17443	0.870348	0.937965
chr11	100440166	100440666	501	*	6h_Non1_peak_33832	7.60799	0.506469	6h_Non1	21.0926	-0.0401346	0.251779	0.797793	0.899605
chr11	100440844	100441344	501	*	12h_ADCP1_peak_32846b	61.8101	0.940965	12h_ADCP1	120.818	0.384304	0.20467	0.0215171	0.101031
chr11	100441415	100441915	501	*	12h_Non1_peak_37563d	6.89041	0.346753	12h_Non1	15.867	-1.25232	0.527743	0.00117964	0.0128743
chr11	100471261	100471761	501	*	24h_noAb3_peak_33511	5.25682	0.228067	24h_noAb3	8.88568	-0.320588	0.434222	0.0895829	0.25592
chr11	100471787	100472287	501	*	12h_Non3_peak_38889a	17.205	0.581404	12h_Non3	37.2985	-0.12864	0.224311	0.44431	0.663302
chr11	100472524	100473024	501	*	24h_noAb3_peak_33512d	205.887	0.941985	24h_noAb3	156.845	-0.0484532	0.165749	0.727743	0.860237
chr11	100473071	100473571	501	*	12h_Non1_peak_37565	6.89041	0.346753	12h_Non1	33.8171	-0.149307	0.234147	0.37006	0.598766
chr11	100486079	100486579	501	*	24h_noAb1_peak_32768	25.8571	0.704197	24h_noAb1	29.0807	-0.139907	0.261852	0.412613	0.636937
chr11	100490880	100491380	501	*	12h_ADCP2_peak_35045	25.1139	0.622828	12h_ADCP2	21.3121	0.478411	0.353193	0.0351649	0.140145
chr11	100512293	100512793	501	*	12h_ADCP2_peak_35047b	36.8175	0.69989	12h_ADCP2	36.3238	0.326229	0.242963	0.0747533	0.227952
chr11	100524304	100524804	501	*	6h_ADCP1_peak_36692a	164.83	0.93329	6h_ADCP1	137.633	0.515033	0.196934	0.00216208	0.0201528
chr11	100524932	100525432	501	*	12h_Non3_peak_38893c	119.928	0.926775	12h_Non3	95.8522	0.318486	0.192337	0.0450469	0.164936
chr11	100525438	100525938	501	*	24h_noAb3_peak_33520	7.62476	0.345371	24h_noAb3	17.5085	-0.410954	0.376324	0.0612038	0.200799
chr11	100525942	100526442	501	*	12h_Non1_peak_37572b	37.2202	0.755076	12h_Non1	39.4411	-0.405685	0.272282	0.0414313	0.156102
chr11	100526551	100527051	501	*	12h_ADCP3_peak_29780a	14.056	0.465172	12h_ADCP3	24.8228	0.204576	0.254622	0.248407	0.476085
chr11	100527083	100527583	501	*	12h_ADCP2_peak_35052b	127.667	0.888872	12h_ADCP2	125.71	0.230974	0.164063	0.103427	0.280276
chr11	100527727	100528227	501	*	6h_noAb1_peak_34203f	379.738	0.991611	6h_noAb1	283.386	0.662597	0.158095	4.33745e-06	0.000155839
chr11	100528245	100528745	501	*	24h_noAb3_peak_33522f	39.4912	0.716837	24h_noAb3	75.535	-0.124967	0.176346	0.421979	0.644528
chr11	100535588	100536088	501	*	12h_Non3_peak_38898	6.85513	0.333809	12h_Non3	14.353	-0.103666	0.26322	0.529423	0.729632
chr11	100536345	100536845	501	*	6h_ADCP2_peak_37483	231.627	0.911415	6h_ADCP2	85.4083	0.202826	0.19176	0.203319	0.423052
chr11	100544793	100545293	501	*	6h_ADCP1_peak_36699a	45.9541	0.745131	6h_ADCP1	45.2677	-0.0301338	0.202752	0.848005	0.926199
chr11	100545385	100545885	501	*	12h_ADCP3_peak_29785c	347.634	0.986856	12h_ADCP3	217.456	0.601068	0.159269	3.12117e-05	0.000773291
chr11	100546329	100546829	501	*	6h_noAb3_peak_34158	15.6281	0.51491	6h_noAb3	19.9148	0.0220477	0.252318	0.889642	0.947541
chr11	100546907	100547407	501	*	LPS1_peak_36507b	56.0211	0.870562	LPS1	67.1179	0.2038	0.201941	0.20799	0.428853
chr11	100555498	100555998	501	*	6h_noAb2_peak_34212	72.8898	0.841467	6h_noAb2	62.2719	-0.246219	0.194519	0.121832	0.310009
chr11	100557544	100558044	501	*	24h_noAb1_peak_32784	11.1297	0.516168	24h_noAb1	16.8018	-0.714854	0.496645	0.0138123	0.0747493
chr11	100569721	100570221	501	*	12h_ADCP2_peak_35061a	97.9359	0.856083	12h_ADCP2	67.8672	0.271063	0.194679	0.094417	0.264422
chr11	100570368	100570868	501	*	24h_noAb2_peak_29689c	134.541	0.938956	24h_noAb2	122.124	0.161158	0.162242	0.255799	0.484671
chr11	100571071	100571571	501	*	12h_ADCP2_peak_35061d	385.222	0.981269	12h_ADCP2	186.299	0.524427	0.139152	3.99053e-05	0.000943183
chr11	100571602	100572102	501	*	6h_Non1_peak_33855	3.307	0.149386	6h_Non1	29.0645	-0.0568834	0.217065	0.727582	0.860145
chr11	100574430	100574930	501	*	6h_ADCP1_peak_36707a	31.8813	0.675145	6h_ADCP1	51.6054	-0.161543	0.209401	0.324826	0.555831
chr11	100575082	100575582	501	*	12h_Non3_peak_38907c	76.0354	0.865579	12h_Non3	95.6225	-0.0521776	0.166147	0.712487	0.851154
chr11	100575618	100576118	501	*	6h_ADCP1_peak_36708	7.59969	0.329685	6h_ADCP1	18.5548	-0.00188531	0.253196	0.991426	0.995959
chr11	100584549	100585049	501	*	12h_noAb2_peak_36302	22.2479	0.67757	12h_noAb2	18.5146	0.215164	0.30707	0.227761	0.452604
chr11	100585092	100585592	501	*	6h_noAb2_peak_34220	5.7913	0.197175	6h_noAb2	11.3786	0.128886	0.288576	0.41931	0.642462
chr11	100588401	100588901	501	*	6h_ADCP2_peak_37496	209.85	0.899705	6h_ADCP2	73.6528	0.30001	0.22603	0.0837232	0.24507
chr11	100608233	100608733	501	*	6h_Non1_peak_33861	4.29235	0.287866	6h_Non1	25.8097	0.417022	0.344407	0.052781	0.182555
chr11	100608742	100609242	501	*	12h_noAb3_peak_35240b	161.131	0.978106	12h_noAb3	189.402	0.638095	0.150317	4.03455e-06	0.00014675
chr11	100609255	100609755	501	*	24h_ADCP2_peak_30929	32.1739	0.625377	24h_ADCP2	28.7138	-0.315574	0.302841	0.109974	0.29098
chr11	100610110	100610610	501	*	12h_ADCP2_peak_35072	21.8331	0.592005	12h_ADCP2	23.6472	0.0628474	0.248185	0.697339	0.842049
chr11	100611587	100612087	501	*	12h_ADCP2_peak_35073a	230.207	0.947306	12h_ADCP2	131.447	0.790394	0.175567	1.11635e-06	5.0372e-05
chr11	100612209	100612709	501	*	LPS1_peak_36524d	10.5777	0.496663	LPS1	80.1117	0.425496	0.229506	0.0204825	0.0976859
chr11	100613211	100613711	501	*	12h_Non2_peak_35080	7.30114	0.327195	12h_Non2	9.16174	-0.0560017	0.28559	0.695657	0.841055
chr11	100618117	100618617	501	*	12h_noAb2_peak_36310	4.82899	0.252425	12h_noAb2	10.9528	0.11459	0.283459	0.472574	0.686152
chr11	100618917	100619417	501	*	12h_ADCP2_peak_35075b	330.737	0.973142	12h_ADCP2	190.007	0.627678	0.144713	2.88494e-06	0.000111631
chr11	100619418	100619918	501	*	6h_ADCP3_peak_36571d	320.02	0.958072	6h_ADCP3	154.954	0.555494	0.168867	0.000224508	0.00368379
chr11	100619919	100620419	501	*	LPS2_peak_33415e	42.9657	0.795779	LPS2	86.4774	0.223509	0.173702	0.13513	0.330456
chr11	100622667	100623167	501	*	12h_Non1_peak_37598b	203.298	0.98445	12h_Non1	221.625	0.484037	0.143591	0.000215531	0.00357004
chr11	100623769	100624269	501	*	12h_Non3_peak_38921a	85.0891	0.881913	12h_Non3	72.2159	0.0674996	0.172219	0.647959	0.81137
chr11	100626061	100626561	501	*	6h_Non3_peak_33436a	6.59084	0.270182	6h_Non3	48.0805	0.86871	0.238629	2.70145e-05	0.000688988
chr11	100626581	100627081	501	*	12h_noAb3_peak_35250a	284.925	0.998535	12h_noAb3	398.958	1.04161	0.121844	9.24994e-19	1.61941e-15
chr11	100627085	100627585	501	*	12h_noAb3_peak_35250b	9.38126	0.465852	12h_noAb3	59.46	0.504325	0.233315	0.00705913	0.0468959
chr11	100646195	100646695	501	*	12h_noAb2_peak_36317	40.3649	0.794083	12h_noAb2	43.8537	0.0333822	0.195612	0.843801	0.923928
chr11	100651745	100652245	501	*	6h_ADCP3_peak_36579	55.1497	0.713765	6h_ADCP3	30.8324	0.928724	0.324555	0.000377848	0.00549724
chr11	100659947	100660447	501	*	6h_ADCP2_peak_37510	13.3279	0.37583	6h_ADCP2	9.74952	0.407779	0.492176	0.0564448	0.190628
chr11	100680213	100680713	501	*	12h_ADCP3_peak_29808	9.99502	0.366184	12h_ADCP3	11.0022	0.222611	0.342503	0.187655	0.403143
chr11	100694890	100695390	501	*	12h_noAb3_peak_35257	58.2625	0.859235	12h_noAb3	59.9699	-0.1221	0.191582	0.428288	0.649778
chr11	100699488	100699988	501	*	12h_noAb3_peak_35258	20.1935	0.659274	12h_noAb3	29.5102	0.119112	0.245996	0.47928	0.691418
chr11	100701294	100701794	501	*	LPS3_peak_34934a	94.9998	0.859627	LPS3	63.7677	0.0749618	0.181189	0.616777	0.790899
chr11	100701803	100702303	501	*	6h_noAb1_peak_34237c	5.87438	0.173822	6h_noAb1	40.2239	0.142239	0.21196	0.3868	0.614108
chr11	100702309	100702809	501	*	6h_Non1_peak_33874	70.9754	0.989343	6h_Non1	348.585	0.174134	0.117947	0.112735	0.295526
chr11	100702951	100703451	501	*	12h_Non1_peak_37611e	42.3974	0.779283	12h_Non1	74.1292	-0.0963541	0.176484	0.523554	0.725241
chr11	100703567	100704067	501	*	12h_Non2_peak_35092f	16.9783	0.563418	12h_Non2	47.9578	-0.0698928	0.202674	0.657276	0.817579
chr11	100704099	100704599	501	*	6h_Non3_peak_33443b	153.744	0.977092	6h_Non3	224.409	0.30699	0.140959	0.0155508	0.0810221
chr11	100704739	100705239	501	*	12h_ADCP1_peak_32899	5.09167	0.473663	12h_ADCP1	15.0285	0.20506	0.307038	0.234838	0.460738
chr11	100708664	100709164	501	*	12h_ADCP1_peak_32900	9.64834	0.652587	12h_ADCP1	18.124	0.360007	0.408575	0.0736521	0.22582
chr11	100711287	100711787	501	*	LPS1_peak_36540a	11.5976	0.522564	LPS1	14.3424	-0.835471	0.615676	0.0100023	0.059829
chr11	100712241	100712741	501	*	12h_Non1_peak_37617a	64.4893	0.851111	12h_Non1	63.6578	-0.160528	0.203581	0.308012	0.53923
chr11	100713121	100713621	501	*	24h_noAb1_peak_32814	4.81231	0.260096	24h_noAb1	23.8034	0.261278	0.274969	0.158679	0.364504
chr11	100713633	100714133	501	*	12h_noAb2_peak_36330c	88.7733	0.910799	12h_noAb2	124.468	0.189265	0.166513	0.183044	0.397262
chr11	100714483	100714983	501	*	12h_noAb3_peak_35266d	96.3236	0.928161	12h_noAb3	105.379	0.0435921	0.15314	0.742796	0.868602
chr11	100715320	100715820	501	*	12h_noAb3_peak_35267	4.94179	0.255061	12h_noAb3	10.9143	0.49345	0.510265	0.0388465	0.149546
chr11	100715913	100716413	501	*	24h_noAb1_peak_32817	12.144	0.538085	24h_noAb1	19.992	0.495793	0.382584	0.03188	0.131363
chr11	100718325	100718825	501	*	6h_Non3_peak_33449	9.51569	0.394234	6h_Non3	12.4833	-0.00663732	0.26874	0.960495	0.982
chr11	100719230	100719730	501	*	12h_noAb2_peak_36333b	306.869	0.998287	12h_noAb2	333.224	0.844489	0.121574	4.30015e-13	1.45157e-10
chr11	100720256	100720756	501	*	6h_noAb2_peak_34251c	155.694	0.946198	6h_noAb2	145.017	0.144641	0.14198	0.24941	0.477274
chr11	100721105	100721605	501	*	24h_noAb1_peak_32821a	47.2883	0.813248	24h_noAb1	81.3355	-0.302776	0.187083	0.0499382	0.176274
chr11	100721974	100722474	501	*	12h_noAb2_peak_36333i	54.6205	0.843486	12h_noAb2	80.2013	0.0246963	0.176099	0.872209	0.938815
chr11	100722568	100723068	501	*	12h_noAb2_peak_36334	3.34011	0.104189	12h_noAb2	15.5607	0.0211732	0.262636	0.892551	0.948946
chr11	100723082	100723582	501	*	24h_noAb1_peak_32822	4.81231	0.260096	24h_noAb1	6.75704	-0.127012	0.326763	0.315508	0.546609
chr11	100724039	100724539	501	*	12h_ADCP1_peak_32911	5.09167	0.473663	12h_ADCP1	13.4216	0.186317	0.309356	0.264939	0.494444
chr11	100724836	100725336	501	*	12h_noAb2_peak_36335a	43.1396	0.805801	12h_noAb2	48.5971	-0.0314403	0.217042	0.86661	0.936055
chr11	100725348	100725848	501	*	12h_noAb1_peak_30868	36.6781	0.684729	12h_noAb1	39.029	0.187664	0.227604	0.27697	0.507269
chr11	100729909	100730409	501	*	6h_ADCP1_peak_36744	3.82756	0.108507	6h_ADCP1	30.4856	-0.0838645	0.242469	0.618439	0.792054
chr11	100730414	100730914	501	*	LPS2_peak_33445b	95.7445	0.929432	LPS2	108.902	0.394861	0.19847	0.015792	0.0818712
chr11	100730953	100731453	501	*	6h_ADCP1_peak_36745c	20.2726	0.578936	6h_ADCP1	26.5668	0.0964174	0.252752	0.56426	0.755208
chr11	100733066	100733566	501	*	6h_ADCP2_peak_37534	16.8733	0.434048	6h_ADCP2	15.3609	0.280658	0.349281	0.134443	0.329392
chr11	100735448	100735948	501	*	12h_ADCP2_peak_35109a	53.4703	0.767378	12h_ADCP2	42.1344	0.257575	0.216862	0.130499	0.323257
chr11	100735963	100736463	501	*	24h_noAb3_peak_33570c	98.703	0.85902	24h_noAb3	69.1272	0.442373	0.232712	0.0156471	0.0813597
chr11	100736965	100737465	501	*	6h_ADCP2_peak_37536a	264.171	0.925754	6h_ADCP2	127.297	0.407905	0.179033	0.00852159	0.0534858
chr11	100737563	100738063	501	*	6h_noAb2_peak_34259d	19.7907	0.570521	6h_noAb2	31.5489	0.463218	0.282018	0.0248203	0.111285
chr11	100738073	100738573	501	*	12h_ADCP2_peak_35110d	677.899	0.997326	12h_ADCP2	383.081	0.957634	0.151256	2.45489e-11	5.00994e-09
chr11	100738640	100739140	501	*	6h_ADCP1_peak_36750d	15.0108	0.508846	6h_ADCP1	34.9995	0.0825398	0.229969	0.615581	0.790024
chr11	100744995	100745495	501	*	LPS3_peak_34952	31.6975	0.654263	LPS3	18.6769	-0.473276	0.446628	0.0403612	0.153374
chr11	100757499	100757999	501	*	6h_noAb3_peak_34210	230.081	0.980704	6h_noAb3	152.862	0.528897	0.172435	0.000545112	0.00725493
chr11	100758050	100758550	501	*	24h_noAb3_peak_33577	8.47146	0.374703	24h_noAb3	12.2081	-0.333572	0.383123	0.0956184	0.266473
chr11	100770038	100770538	501	*	12h_ADCP2_peak_35113a	54.8082	0.771424	12h_ADCP2	49.7193	0.518817	0.257909	0.0100988	0.060184
chr11	100770730	100771230	501	*	6h_noAb3_peak_34211d	145.577	0.938705	6h_noAb3	139.219	-0.083156	0.142001	0.509144	0.71439
chr11	100774203	100774703	501	*	12h_ADCP3_peak_29835	15.1265	0.485104	12h_ADCP3	11.5579	0.20673	0.298343	0.245112	0.472322
chr11	100775664	100776164	501	*	6h_ADCP2_peak_37542	228.249	0.909789	6h_ADCP2	94.8187	0.525989	0.196959	0.00192782	0.0185384
chr11	100804426	100804926	501	*	6h_ADCP3_peak_36612	11.5604	0.383648	6h_ADCP3	11.2568	0.296173	0.398942	0.112061	0.294429
chr11	100805372	100805872	501	*	6h_ADCP3_peak_36613	142.502	0.864318	6h_ADCP3	66.8116	1.04469	0.263004	6.56553e-06	0.00021886
chr11	100814436	100814936	501	*	LPS2_peak_33461	22.4747	0.650647	LPS2	34.1282	-0.279852	0.264407	0.129965	0.322465
chr11	100816059	100816559	501	*	6h_noAb3_peak_34216	19.798	0.575476	6h_noAb3	16.969	-0.102064	0.280282	0.514755	0.718625
chr11	100821069	100821569	501	*	6h_ADCP1_peak_36764	13.0295	0.474039	6h_ADCP1	12.7062	-0.0467976	0.275186	0.754194	0.875318
chr11	100821811	100822311	501	*	24h_noAb1_peak_32839	5.61681	0.316431	24h_noAb1	6.9939	-0.0863332	0.294253	0.536814	0.734982
chr11	100822354	100822854	501	*	12h_Non2_peak_35119a	149.068	0.948544	12h_Non2	108.627	-0.154244	0.166656	0.279689	0.510257
chr11	100826055	100826555	501	*	24h_noAb3_peak_33588	3.84305	0.115856	24h_noAb3	15.3434	-0.180406	0.284239	0.296571	0.527652
chr11	100826560	100827060	501	*	12h_noAb1_peak_30885a	117.283	0.885531	12h_noAb1	69.1285	0.153963	0.187953	0.316554	0.547519
chr11	100849659	100850159	501	*	24h_ADCP1_peak_29381a	9.01747	0.321206	24h_ADCP1	29.0631	-0.767994	0.470553	0.00775753	0.0501052
chr11	100850244	100850744	501	*	6h_Non1_peak_33917b	32.0764	0.89461	6h_Non1	107.683	-0.708681	0.362673	0.00463235	0.0348115
chr11	100850764	100851264	501	*	24h_noAb2_peak_29746c	24.9077	0.647494	24h_noAb2	45.73	-0.428216	0.282352	0.0342461	0.137741
chr11	100853111	100853611	501	*	6h_ADCP1_peak_36770	16.0293	0.52434	6h_ADCP1	17.3641	0.0236503	0.246586	0.884517	0.944839
chr11	100860218	100860718	501	*	12h_noAb3_peak_35295a	128.826	0.959566	12h_noAb3	210.053	0.380057	0.165536	0.0084569	0.0532207
chr11	100861336	100861836	501	*	6h_noAb2_peak_34283	31.2124	0.677393	6h_noAb2	28.4101	0.00532333	0.232636	0.978053	0.990003
chr11	100861878	100862378	501	*	6h_noAb1_peak_34277	5.12845	0.124821	6h_noAb1	14.4032	-0.249698	0.320132	0.177176	0.389645
chr11	100893358	100893858	501	*	24h_noAb3_peak_33598	151.285	0.910449	24h_noAb3	89.3702	-0.154575	0.176759	0.299356	0.530469
chr11	100894002	100894502	501	*	12h_Non2_peak_35132b	6.47031	0.286662	12h_Non2	15.6374	-0.367231	0.406148	0.0825638	0.242958
chr11	100904556	100905056	501	*	24h_Non2_peak_30579	8.94674	0.352367	24h_Non2	10.0565	-0.0642795	0.290982	0.638655	0.805255
chr11	100908019	100908519	501	*	12h_ADCP3_peak_29857	75.2051	0.824982	12h_ADCP3	50.7516	1.00358	0.258365	9.20944e-06	0.000286937
chr11	100908566	100909066	501	*	12h_ADCP3_peak_29858	15.1265	0.485104	12h_ADCP3	16.2566	0.574284	0.449621	0.0248893	0.11145
chr11	100912678	100913178	501	*	12h_ADCP1_peak_32947	10.8907	0.680475	12h_ADCP1	26.9595	0.192174	0.268677	0.269016	0.498844
chr11	100927305	100927805	501	*	6h_noAb2_peak_34290	92.3667	0.878157	6h_noAb2	66.1724	-0.0873389	0.195421	0.571986	0.760153
chr11	100931541	100932041	501	*	12h_Non1_peak_37666a	83.7812	0.890106	12h_Non1	66.6492	-0.398254	0.200514	0.0159457	0.0824196
chr11	100932149	100932649	501	*	24h_noAb1_peak_32861b	6.45805	0.362533	24h_noAb1	16.076	-0.13127	0.276883	0.421117	0.643842
chr11	100933719	100934219	501	*	6h_ADCP1_peak_36785	52.7176	0.769943	6h_ADCP1	37.9529	-0.382064	0.27462	0.0511097	0.178903
chr11	100938089	100938589	501	*	LPS1_peak_36591b	80.987	0.92478	LPS1	83.1208	-0.00711298	0.179411	0.955957	0.979953
chr11	100938597	100939097	501	*	12h_Non1_peak_37670a	19.413	0.619523	12h_Non1	67.7083	0.0276366	0.187672	0.859631	0.932464
chr11	100939264	100939764	501	*	24h_ADCP2_peak_30999c	814.626	0.99761	24h_ADCP2	384.679	1.03953	0.185444	1.78146e-09	2.03009e-07
chr11	100939828	100940328	501	*	24h_noAb3_peak_33606e	68.3973	0.807688	24h_noAb3	111.918	0.238906	0.174068	0.107994	0.287873
chr11	100946681	100947181	501	*	LPS2_peak_33486	17.8935	0.59265	LPS2	14.1011	-0.0861985	0.283344	0.573283	0.76116
chr11	100947484	100947984	501	*	6h_Non1_peak_33939	11.336	0.635587	6h_Non1	16.2371	-0.00821847	0.257518	0.959605	0.981605
chr11	100951667	100952167	501	*	24h_ADCP2_peak_31001	5.76036	0.19336	24h_ADCP2	18.2343	-0.0880366	0.249029	0.59005	0.772636
chr11	100952172	100952672	501	*	6h_Non1_peak_33941	38.6969	0.926544	6h_Non1	114.807	0.206554	0.166939	0.153235	0.357031
chr11	100957176	100957676	501	*	12h_Non1_peak_37676	45.0428	0.790241	12h_Non1	42.3286	-0.312416	0.262206	0.097513	0.269883
chr11	100957819	100958319	501	*	24h_noAb1_peak_32870	4.81231	0.260096	24h_noAb1	9.2369	-0.290979	0.381008	0.122659	0.311289
chr11	100959438	100959938	501	*	12h_Non3_peak_38998	30.8772	0.707437	12h_Non3	27.4259	-1.15462	0.381992	0.000231628	0.00377026
chr11	100960545	100961045	501	*	6h_noAb1_peak_34296	13.7921	0.439202	6h_noAb1	11.1052	0.0488519	0.270972	0.751067	0.873524
chr11	100965673	100966173	501	*	12h_Non1_peak_37681b	21.6162	0.64353	12h_Non1	24.3609	-0.0439298	0.253701	0.785117	0.892369
chr11	100974279	100974779	501	*	6h_noAb2_peak_34305	160.817	0.949889	6h_noAb2	119.622	0.0716813	0.163712	0.614158	0.788983
chr11	100974950	100975450	501	*	12h_Non2_peak_35152	6.47031	0.286662	12h_Non2	7.60924	-0.353046	0.443837	0.0776276	0.233548
chr11	100983347	100983847	501	*	12h_Non1_peak_37684b	68.8452	0.860942	12h_Non1	61.3062	-0.625756	0.244686	0.00188962	0.0182703
chr11	100985570	100986070	501	*	6h_noAb3_peak_34251	12.6834	0.458434	6h_noAb3	8.2106	-0.172734	0.321689	0.26968	0.499536
chr11	100993973	100994473	501	*	6h_Non2_peak_36732a	22.5583	0.644798	6h_Non2	37.7105	-0.117126	0.227122	0.4825	0.693971
chr11	100994625	100995125	501	*	12h_noAb1_peak_30917c	122.166	0.890784	12h_noAb1	83.818	-0.0405019	0.174742	0.771829	0.885076
chr11	100996459	100996959	501	*	6h_ADCP2_peak_37582	52.9553	0.682006	6h_ADCP2	27.002	-0.755134	0.378926	0.00435235	0.0333092
chr11	100999608	101000108	501	*	12h_Non3_peak_39009	7.6785	0.369099	12h_Non3	15.097	-0.152158	0.288942	0.366026	0.59507
chr11	101000379	101000879	501	*	6h_noAb3_peak_34256	7.36336	0.290297	6h_noAb3	9.56282	-0.266968	0.375312	0.137783	0.334454
chr11	101001842	101002342	501	*	6h_ADCP3_peak_36652	24.8438	0.558696	6h_ADCP3	19.4749	-0.264211	0.332684	0.148476	0.350236
chr11	101003006	101003506	501	*	6h_ADCP2_peak_37584	253.806	0.921516	6h_ADCP2	97.1264	0.788411	0.185201	2.98293e-06	0.00011439
chr11	101008082	101008582	501	*	12h_Non1_peak_37693a	136.816	0.951161	12h_Non1	136.324	-0.724295	0.178931	9.93007e-06	0.000304729
chr11	101008650	101009150	501	*	LPS1_peak_36610b	92.4544	0.94169	LPS1	150.741	-0.501642	0.181369	0.00190839	0.0184012
chr11	101009180	101009680	501	*	6h_noAb3_peak_34259a	269.106	0.98924	6h_noAb3	211.174	0.364867	0.143899	0.00478687	0.0356548
chr11	101009925	101010425	501	*	12h_Non1_peak_37694c	74.7453	0.873539	12h_Non1	90.5492	-0.0210615	0.172728	0.885021	0.945111
chr11	101010442	101010942	501	*	6h_Non3_peak_33514d	16.123	0.550172	6h_Non3	44.1742	-0.251646	0.230245	0.15245	0.355919
chr11	101019647	101020147	501	*	6h_Non2_peak_36740	16.7119	0.575031	6h_Non2	11.6177	-0.272388	0.384604	0.120402	0.307792
chr11	101053935	101054435	501	*	12h_Non3_peak_39016	20.4306	0.620436	12h_Non3	14.1366	-0.208544	0.312278	0.23028	0.455564
chr11	101056774	101057274	501	*	12h_ADCP1_peak_32971	4.07969	0.383186	12h_ADCP1	11.6578	0.359408	0.42082	0.0742848	0.227058
chr11	101057798	101058298	501	*	24h_noAb2_peak_29788	57.2111	0.814846	24h_noAb2	47.9415	0.217768	0.216441	0.19309	0.410108
chr11	101066971	101067471	501	*	12h_Non1_peak_37701	65.9345	0.854448	12h_Non1	71.4098	-0.757167	0.220344	9.12884e-05	0.00182297
chr11	101069205	101069705	501	*	24h_noAb2_peak_29791a	12.6007	0.474731	24h_noAb2	30.4576	-0.0722698	0.226937	0.657877	0.81804
chr11	101069774	101070274	501	*	6h_ADCP3_peak_36661b	623.942	0.995395	6h_ADCP3	339.049	0.569495	0.148232	2.93398e-05	0.000735666
chr11	101070351	101070851	501	*	6h_ADCP1_peak_36811d	74.1388	0.826201	6h_ADCP1	75.6249	-0.110261	0.209466	0.493582	0.702731
chr11	101070931	101071431	501	*	24h_noAb1_peak_32888	6.45805	0.362533	24h_noAb1	19.9014	-0.476212	0.36412	0.0355291	0.141056
chr11	101080817	101081317	501	*	12h_noAb3_peak_35341	5.76134	0.310789	12h_noAb3	11.5604	-0.066721	0.279727	0.646616	0.810575
chr11	101081713	101082213	501	*	12h_Non1_peak_37704a	55.9682	0.828086	12h_Non1	87.3124	-0.196881	0.192269	0.206402	0.426825
chr11	101082375	101082875	501	*	LPS1_peak_36620c	149.996	0.985035	LPS1	237.303	0.451735	0.142385	0.000481048	0.00660479
chr11	101083334	101083834	501	*	LPS1_peak_36620e	74.5738	0.913719	LPS1	77.2548	-0.0583681	0.163832	0.681229	0.832509
chr11	101086343	101086843	501	*	12h_noAb2_peak_36415	4.82899	0.252425	12h_noAb2	22.2887	-0.322977	0.299249	0.104379	0.281888
chr11	101086977	101087477	501	*	LPS1_peak_36621b	151.817	0.985643	LPS1	181.141	0.123417	0.151319	0.350416	0.580405
chr11	101087756	101088256	501	*	6h_Non2_peak_36752d	22.5583	0.644798	6h_Non2	30.0938	0.00545382	0.230446	0.978441	0.990147
chr11	101090068	101090568	501	*	6h_Non1_peak_33972b	18.2142	0.767461	6h_Non1	30.9616	0.067929	0.24054	0.679893	0.831615
chr11	101094549	101095049	501	*	LPS2_peak_33521b	12.5707	0.495046	LPS2	33.736	0.119789	0.229667	0.477516	0.689992
chr11	101095225	101095725	501	*	6h_Non1_peak_33973c	76.6733	0.992549	6h_Non1	226.193	0.505351	0.131469	3.44211e-05	0.000836723
chr11	101095837	101096337	501	*	24h_noAb2_peak_29796d	24.9077	0.647494	24h_noAb2	50.4421	0.172215	0.198327	0.284976	0.515834
chr11	101111123	101111623	501	*	6h_Non2_peak_36755	70.4498	0.862963	6h_Non2	64.516	0.41676	0.219204	0.0186285	0.0916809
chr11	101111625	101112125	501	*	6h_Non1_peak_33976	4.29235	0.287866	6h_Non1	11.1584	0.09157	0.280432	0.556069	0.74929
chr11	101112129	101112629	501	*	12h_Non3_peak_39034	6.85513	0.333809	12h_Non3	8.12269	-0.159809	0.313234	0.318296	0.549202
chr11	101112952	101113452	501	*	12h_ADCP2_peak_35181	20.7663	0.580624	12h_ADCP2	11.1846	0.245976	0.333439	0.17456	0.386198
chr11	101115554	101116054	501	*	6h_ADCP2_peak_37600a	357.029	0.956094	6h_ADCP2	170.852	-0.00944919	0.143574	0.939935	0.972091
chr11	101116057	101116557	501	*	6h_Non1_peak_33978	4.29235	0.287866	6h_Non1	35.1632	-0.110584	0.219165	0.502515	0.709476
chr11	101119062	101119562	501	*	LPS3_peak_35026	26.9206	0.617215	LPS3	34.4134	-0.091556	0.233366	0.581212	0.766602
chr11	101119824	101120324	501	*	6h_ADCP1_peak_36824d	314.861	0.986031	6h_ADCP1	283.223	0.284934	0.181295	0.0605716	0.199432
chr11	101120474	101120974	501	*	LPS2_peak_33528f	28.5399	0.706843	LPS2	38.8315	-0.0579186	0.221477	0.714075	0.852202
chr11	101131657	101132157	501	*	6h_noAb3_peak_34282	11.7407	0.436539	6h_noAb3	11.4213	0.0395722	0.272494	0.793623	0.897251
chr11	101138360	101138860	501	*	12h_noAb2_peak_36426	11.1601	0.513356	12h_noAb2	17.4484	0.163152	0.275541	0.338173	0.568649
chr11	101143495	101143995	501	*	6h_Non2_peak_36762a	213.619	0.986018	6h_Non2	266.317	0.510214	0.146136	0.000130614	0.00241188
chr11	101144084	101144584	501	*	12h_Non2_peak_35191c	34.707	0.723258	12h_Non2	55.0264	0.0129795	0.204068	0.94289	0.97358
chr11	101152752	101153252	501	*	6h_ADCP2_peak_37605	46.8786	0.65843	6h_ADCP2	21.5584	0.418816	0.342456	0.0518104	0.180426
chr11	101160143	101160643	501	*	12h_Non3_peak_39044	26.1035	0.672664	12h_Non3	20.2439	-0.0106353	0.232643	0.93085	0.968017
chr11	101162189	101162689	501	*	12h_Non3_peak_39046	24.9414	0.663245	12h_Non3	21.3598	-0.0335587	0.226711	0.836946	0.920319
chr11	101170117	101170617	501	*	12h_Non2_peak_35196a	5.67087	0.239644	12h_Non2	28.0572	-0.0557095	0.241603	0.727601	0.860151
chr11	101170700	101171200	501	*	12h_Non3_peak_39047b	32.1003	0.715354	12h_Non3	65.5644	-0.0662897	0.179758	0.654323	0.815667
chr11	101171214	101171714	501	*	12h_noAb1_peak_30944b	313.934	0.986386	12h_noAb1	232.413	0.417704	0.158679	0.00289764	0.0248388
chr11	101171869	101172369	501	*	24h_noAb2_peak_29806e	205.035	0.978705	24h_noAb2	184.048	0.378406	0.13391	0.00217259	0.0202199
chr11	101172496	101172996	501	*	12h_noAb2_peak_36432g	7.35578	0.39672	12h_noAb2	39.0491	-0.234707	0.229091	0.182542	0.3966
chr11	101173107	101173607	501	*	12h_Non2_peak_35198a	35.9895	0.730721	12h_Non2	53.4143	-0.254741	0.203961	0.120152	0.307397
chr11	101173731	101174231	501	*	6h_Non1_peak_33989c	70.9754	0.989343	6h_Non1	207.484	0.437732	0.146378	0.000946991	0.0109626
chr11	101174336	101174836	501	*	12h_ADCP1_peak_33007b	10.8907	0.680475	12h_ADCP1	62.3803	0.115458	0.178219	0.437285	0.657612
chr11	101174852	101175352	501	*	12h_Non3_peak_39050f	51.6591	0.803382	12h_Non3	55.8493	-0.284824	0.223833	0.100471	0.27511
chr11	101175644	101176144	501	*	24h_noAb1_peak_32909	10.14	0.492041	24h_noAb1	13.3655	-0.0362543	0.263	0.815984	0.909109
chr11	101180768	101181268	501	*	12h_Non1_peak_37728b	39.7894	0.767592	12h_Non1	36.8672	-0.298304	0.291716	0.123425	0.312447
chr11	101191363	101191863	501	*	12h_ADCP1_peak_33013	4.07969	0.383186	12h_ADCP1	11.8499	0.0375621	0.27528	0.795968	0.898577
chr11	101192083	101192583	501	*	12h_noAb2_peak_36436	7.35578	0.39672	12h_noAb2	11.4712	-0.00249843	0.269373	0.986498	0.993921
chr11	101201016	101201516	501	*	6h_noAb3_peak_34296	20.8797	0.588402	6h_noAb3	20.3188	-0.102859	0.257042	0.538619	0.736355
chr11	101211846	101212346	501	*	6h_Non1_peak_33991	19.6705	0.787198	6h_Non1	50.0668	-0.561569	0.256275	0.0057718	0.0406866
chr11	101220865	101221365	501	*	12h_noAb3_peak_35369	6.61768	0.35862	12h_noAb3	10.5843	-0.289915	0.377396	0.121751	0.309896
chr11	101221446	101221946	501	*	6h_Non2_peak_36774	15.5971	0.558425	6h_Non2	21.4864	-0.0553207	0.252998	0.730109	0.861507
chr11	101225631	101226131	501	*	6h_noAb1_peak_34344b	26.7333	0.604003	6h_noAb1	45.67	-0.483531	0.268584	0.0161364	0.0831211
chr11	101226145	101226645	501	*	12h_Non3_peak_39060c	148.346	0.950564	12h_Non3	141.62	0.0354136	0.176267	0.812196	0.907226
chr11	101230799	101231299	501	*	12h_Non1_peak_37737a	7.71671	0.382418	12h_Non1	21.6101	-0.206307	0.271783	0.247993	0.47567
chr11	101231327	101231827	501	*	12h_Non2_peak_35206c	32.1753	0.707866	12h_Non2	53.7348	-0.0192428	0.200417	0.896827	0.951068
chr11	101231853	101232353	501	*	12h_noAb3_peak_35374d	106.39	0.939616	12h_noAb3	126.216	0.355912	0.158508	0.0108555	0.0632843
chr11	101232631	101233131	501	*	12h_ADCP2_peak_35207	11.8671	0.442206	12h_ADCP2	15.9145	-0.00286763	0.248059	0.983894	0.992621
chr11	101235380	101235880	501	*	12h_noAb3_peak_35376	11.3652	0.519365	12h_noAb3	15.3781	-0.000583776	0.257801	0.995607	0.99807
chr11	101248565	101249065	501	*	12h_Non2_peak_35210	43.9003	0.769463	12h_Non2	34.1601	-0.988978	0.333752	0.000319872	0.0048329
chr11	101252152	101252652	501	*	24h_noAb2_peak_29819	15.7411	0.534797	24h_noAb2	22.7141	-0.296839	0.311748	0.129448	0.321691
chr11	101252861	101253361	501	*	12h_Non3_peak_39065c	57.2077	0.820477	12h_Non3	57.5845	-0.244335	0.217936	0.150063	0.352558
chr11	101253429	101253929	501	*	12h_noAb1_peak_30958b	162.543	0.92675	12h_noAb1	125.35	0.391382	0.156188	0.00462145	0.034756
chr11	101253960	101254460	501	*	24h_ADCP2_peak_31055g	12.8723	0.421022	24h_ADCP2	40.547	0.231147	0.232435	0.188594	0.404374
chr11	101277494	101277994	501	*	LPS1_peak_36662	5.0699	0.253947	LPS1	21.3037	0.00691639	0.233103	0.951186	0.977792
chr11	101278195	101278695	501	*	12h_ADCP2_peak_35212c	64.3744	0.796648	12h_ADCP2	54.3358	0.160147	0.194586	0.310952	0.542131
chr11	101278740	101279240	501	*	12h_noAb3_peak_35384c	170.331	0.981924	12h_noAb3	199.079	0.250051	0.13996	0.0462792	0.167783
chr11	101287239	101287739	501	*	6h_Non1_peak_34008	42.0945	0.939422	6h_Non1	126.791	0.40654	0.178413	0.0079287	0.0508515
chr11	101301236	101301736	501	*	12h_Non1_peak_37752b	26.1948	0.684466	12h_Non1	35.0522	-0.0907989	0.218264	0.581085	0.766499
chr11	101302020	101302520	501	*	6h_Non2_peak_36786c	175.765	0.973296	6h_Non2	182.154	-0.0371507	0.143536	0.765681	0.881491
chr11	101314503	101315003	501	*	12h_Non3_peak_39070	8.52932	0.400288	12h_Non3	11.5624	-0.150979	0.310357	0.341331	0.571624
chr11	101315040	101315540	501	*	6h_ADCP2_peak_37633	4.44957	0.068403	6h_ADCP2	9.0626	-0.0329538	0.290425	0.807387	0.904745
chr11	101315670	101316170	501	*	6h_Non1_peak_34010b	43.8135	0.945158	6h_Non1	137.531	0.0429203	0.155385	0.752912	0.874546
chr11	101316530	101317030	501	*	LPS2_peak_33555c	58.5822	0.854553	LPS2	84.8916	-0.0261107	0.176771	0.849052	0.926834
chr11	101323529	101324029	501	*	12h_Non3_peak_39072b	64.3122	0.840024	12h_Non3	55.8874	-0.443955	0.242985	0.019644	0.0949407
chr11	101327196	101327696	501	*	12h_ADCP1_peak_33032	17.5741	0.775344	12h_ADCP1	28.0244	0.364647	0.317867	0.0716801	0.221972
chr11	101334158	101334658	501	*	6h_noAb3_peak_34317	42.4843	0.745606	6h_noAb3	29.7041	-0.343124	0.298658	0.08692	0.251063
chr11	101338353	101338853	501	*	LPS1_peak_36672	5.90427	0.311298	LPS1	10.7783	-0.095714	0.278672	0.541252	0.73835
chr11	101386492	101386992	501	*	6h_ADCP2_peak_37641	274.613	0.929964	6h_ADCP2	81.0518	0.634733	0.200225	0.00028208	0.00438674
chr11	101387578	101388078	501	*	12h_Non1_peak_37762	13.2006	0.529097	12h_Non1	13.7637	-0.0229939	0.28001	0.872364	0.938904
chr11	101395083	101395583	501	*	24h_Non3_peak_29714	16.4145	0.648468	24h_Non3	23.8132	-0.245484	0.303022	0.178437	0.391223
chr11	101399336	101399836	501	*	12h_ADCP1_peak_33039	16.1814	0.760306	12h_ADCP1	9.88239	1.44132	0.730586	0.00155211	0.0157919
chr11	101400100	101400600	501	*	6h_ADCP2_peak_37646	12.4806	0.359208	6h_ADCP2	6.90237	0.752027	0.791141	0.0168052	0.0854397
chr11	101415213	101415713	501	*	24h_ADCP3_peak_32725	45.5073	0.701936	24h_ADCP3	37.7288	0.144794	0.232544	0.40904	0.633859
chr11	101416347	101416847	501	*	12h_noAb2_peak_36465a	72.8328	0.885062	12h_noAb2	65.0851	-0.160187	0.21025	0.332289	0.56331
chr11	101417186	101417686	501	*	12h_Non1_peak_37765d	86.8399	0.895083	12h_Non1	107.711	0.0256763	0.154945	0.866263	0.935947
chr11	101417832	101418332	501	*	12h_Non2_peak_35234	4.17603	0.123008	12h_Non2	12.0583	-0.194696	0.313282	0.242778	0.46958
chr11	101423357	101423857	501	*	24h_noAb1_peak_32938a	7.33325	0.401584	24h_noAb1	12.9711	-0.381519	0.435947	0.0713184	0.221265
chr11	101424062	101424562	501	*	12h_noAb1_peak_30977a	81.2822	0.83188	12h_noAb1	79.9371	0.0123849	0.181767	0.937339	0.971013
chr11	101424786	101425286	501	*	6h_Non2_peak_36801e	188.863	0.978709	6h_Non2	222.365	0.23716	0.139148	0.0628853	0.204317
chr11	101425459	101425959	501	*	6h_noAb3_peak_34328f	67.1187	0.829676	6h_noAb3	66.5137	-0.380366	0.244733	0.0394069	0.150975
chr11	101426204	101426704	501	*	6h_ADCP2_peak_37651	15.0704	0.406343	6h_ADCP2	13.9463	-1.05024	0.527504	0.00356335	0.0288209
chr11	101442101	101442601	501	*	6h_ADCP3_peak_36721a	542.82	0.991559	6h_ADCP3	328.733	0.844403	0.172216	1.02607e-07	6.63042e-06
chr11	101442620	101443120	501	*	6h_ADCP1_peak_36870c	20.2726	0.578936	6h_ADCP1	63.43	0.111863	0.195094	0.475961	0.6888
chr11	101443200	101443700	501	*	6h_noAb2_peak_34386	9.03805	0.352824	6h_noAb2	18.8076	-0.0220312	0.244537	0.885101	0.945167
chr11	101446184	101446684	501	*	6h_noAb2_peak_34387a	30.0142	0.668987	6h_noAb2	40.3857	0.0848613	0.222892	0.605899	0.783314
chr11	101446932	101447432	501	*	12h_noAb3_peak_35414	5.76134	0.310789	12h_noAb3	6.83892	0.118027	0.314275	0.394898	0.621186
chr11	101447507	101448007	501	*	LPS2_peak_33572a	11.5684	0.470977	LPS2	22.7598	0.0153153	0.247561	0.921474	0.9635
chr11	101448154	101448654	501	*	LPS2_peak_33572c	177.07	0.988681	LPS2	223.632	0.369712	0.148161	0.00555442	0.0396014
chr11	101448883	101449383	501	*	12h_ADCP2_peak_35244e	119.69	0.881211	12h_ADCP2	94.0233	0.197066	0.172706	0.183703	0.398162
chr11	101449388	101449888	501	*	12h_ADCP2_peak_35244g	8.4001	0.342799	12h_ADCP2	20.8399	-0.0875661	0.246361	0.589697	0.772379
chr11	101450330	101450830	501	*	12h_Non3_peak_39091	64.3122	0.840024	12h_Non3	53.5068	-0.147323	0.207116	0.365704	0.594776
chr11	101462252	101462752	501	*	LPS1_peak_36689a	4.27566	0.184028	LPS1	16.7734	0.166164	0.291346	0.319518	0.550401
chr11	101462804	101463304	501	*	24h_noAb1_peak_32950	101.799	0.918963	24h_noAb1	120.811	0.159283	0.155876	0.233719	0.459457
chr11	101463403	101463903	501	*	12h_noAb3_peak_35422	11.3652	0.519365	12h_noAb3	17.2465	-0.297729	0.34378	0.128044	0.319626
chr11	101464259	101464759	501	*	12h_Non3_peak_39095c	22.6576	0.642652	12h_Non3	42.0968	-0.380489	0.257483	0.0481997	0.172238
chr11	101464976	101465476	501	*	12h_ADCP3_peak_29962a	111.038	0.881901	12h_ADCP3	98.3437	0.770559	0.202207	1.99244e-05	0.00053854
chr11	101465484	101465984	501	*	24h_noAb1_peak_32953b	28.3683	0.722332	24h_noAb1	83.5439	0.072436	0.196186	0.646002	0.810143
chr11	101465993	101466493	501	*	12h_ADCP1_peak_33057b	49.3946	0.919168	12h_ADCP1	121.171	0.229913	0.181254	0.128175	0.319768
chr11	101466564	101467064	501	*	12h_noAb3_peak_35424	7.50801	0.399344	12h_noAb3	12.6672	-0.234154	0.32261	0.198082	0.41635
chr11	101467406	101467906	501	*	24h_Non1_peak_29213b	238.646	0.984995	24h_Non1	218.907	0.157823	0.12799	0.178126	0.390795
chr11	101468147	101468647	501	*	12h_ADCP1_peak_33058d	6.16037	0.535729	12h_ADCP1	44.7398	-0.441778	0.333816	0.0358521	0.141868
chr11	101521153	101521653	501	*	6h_Non1_peak_34037	59.8267	0.978797	6h_Non1	116.845	0.200059	0.183969	0.192529	0.40945
chr11	101536752	101537252	501	*	6h_ADCP2_peak_37668	38.6865	0.619278	6h_ADCP2	19.0617	0.19905	0.286704	0.264308	0.493786
chr11	101540502	101541002	501	*	6h_ADCP3_peak_36739b	112.003	0.829659	6h_ADCP3	50.1313	0.187223	0.223968	0.272667	0.502742
chr11	101542425	101542925	501	*	6h_ADCP1_peak_36887	9.31507	0.387133	6h_ADCP1	10.5201	0.0409511	0.27288	0.789777	0.895062
chr11	101543435	101543935	501	*	6h_noAb2_peak_34404a	259.666	0.987749	6h_noAb2	216.4	0.425852	0.129291	0.000393481	0.00566858
chr11	101543978	101544478	501	*	6h_Non2_peak_36823d	67.3443	0.855974	6h_Non2	72.158	0.128022	0.163058	0.364924	0.594083
chr11	101544489	101544989	501	*	LPS3_peak_35102	5.9384	0.177987	LPS3	11.9777	-0.181363	0.328135	0.255399	0.484233
chr11	101550605	101551105	501	*	12h_noAb2_peak_36490b	12.1763	0.535888	12h_noAb2	22.5287	-0.272273	0.311088	0.151787	0.354999
chr11	101551326	101551826	501	*	12h_Non1_peak_37795b	26.1948	0.684466	12h_Non1	56.8013	-0.0437325	0.177587	0.770917	0.884531
chr11	101551855	101552355	501	*	24h_noAb1_peak_32969b	141.452	0.95427	24h_noAb1	229.133	-0.00851344	0.116315	0.927974	0.966593
chr11	101552478	101552978	501	*	LPS3_peak_35105f	444.36	0.998527	LPS3	433.52	0.638088	0.142257	1.27763e-06	5.63037e-05
chr11	101553031	101553531	501	*	24h_noAb1_peak_32969e	12.144	0.538085	24h_noAb1	62.2287	0.174635	0.194052	0.268078	0.497903
chr11	101553559	101554059	501	*	LPS1_peak_36711b	57.5243	0.874716	LPS1	81.861	-0.584479	0.205265	0.00097923	0.0112328
chr11	101559887	101560387	501	*	6h_ADCP1_peak_36896	19.1877	0.566364	6h_ADCP1	21.3784	0.156819	0.284401	0.339594	0.570083
chr11	101562225	101562725	501	*	24h_ADCP1_peak_29495b	231.642	0.941263	24h_ADCP1	140.931	0.153567	0.159056	0.264791	0.494287
chr11	101565060	101565560	501	*	12h_Non1_peak_37800	27.3727	0.693532	12h_Non1	19.1226	-0.310242	0.336255	0.109909	0.290881
chr11	101572049	101572549	501	*	24h_ADCP3_peak_32761	67.3504	0.772231	24h_ADCP3	39.8728	1.35341	0.270079	4.3343e-08	3.15948e-06
chr11	101574818	101575318	501	*	12h_Non1_peak_37802	8.57046	0.413714	12h_Non1	18.127	0.103326	0.273638	0.513314	0.717379
chr11	101576064	101576564	501	*	24h_ADCP2_peak_31109	37.934	0.657261	24h_ADCP2	30.0143	0.0605379	0.231202	0.724226	0.85811
chr11	101579275	101579775	501	*	24h_noAb3_peak_33716a	12.1031	0.468999	24h_noAb3	29.4528	-0.0601572	0.229288	0.70513	0.846654
chr11	101579838	101580338	501	*	24h_Non2_peak_30686b	76.3155	0.846208	24h_Non2	86.6033	-0.323193	0.198949	0.0489776	0.174018
chr11	101581040	101581540	501	*	24h_noAb1_peak_32980b	117.018	0.934582	24h_noAb1	101.754	-0.0741402	0.160505	0.593071	0.774815
chr11	101581988	101582488	501	*	24h_noAb3_peak_33719a	131.058	0.89379	24h_noAb3	88.5835	0.172311	0.197777	0.276958	0.507251
chr11	101582528	101583028	501	*	6h_Non2_peak_36836a	5.75108	0.275484	6h_Non2	32.3252	-0.0532676	0.224238	0.740874	0.867583
chr11	101583031	101583531	501	*	LPS2_peak_33603	57.1203	0.850082	LPS2	72.9439	-0.300104	0.205189	0.0742161	0.226929
chr11	101583664	101584164	501	*	12h_Non2_peak_35270c	8.16129	0.361818	12h_Non2	17.3021	-0.124319	0.266001	0.457959	0.67446
chr11	101586822	101587322	501	*	6h_Non2_peak_36837	7.49561	0.359993	6h_Non2	11.7626	-0.0767894	0.289042	0.601904	0.780704
chr11	101587618	101588118	501	*	6h_ADCP2_peak_37689	577.823	0.988141	6h_ADCP2	239.251	0.558058	0.139418	1.52849e-05	0.000433592
chr11	101588124	101588624	501	*	24h_Non1_peak_29238	3.9538	0.0610932	24h_Non1	19.7378	0.128906	0.258576	0.448537	0.666708
chr11	101589341	101589841	501	*	24h_noAb3_peak_33723	68.3973	0.807688	24h_noAb3	44.3582	-0.288311	0.24651	0.111905	0.294188
chr11	101595635	101596135	501	*	6h_noAb2_peak_34425	9.9145	0.38185	6h_noAb2	10.5549	0.220975	0.337205	0.201159	0.420233
chr11	101596421	101596921	501	*	12h_ADCP2_peak_35281	8.4001	0.342799	12h_ADCP2	14.1464	0.0369465	0.270858	0.802599	0.902104
chr11	101597730	101598230	501	*	24h_ADCP1_peak_29507	8.1668	0.290784	24h_ADCP1	11.2408	0.0590187	0.27421	0.693094	0.839625
chr11	101602442	101602942	501	*	6h_Non2_peak_36847	15.5971	0.558425	6h_Non2	21.8633	-0.675565	0.438784	0.0136236	0.0740648
chr11	101604361	101604861	501	*	12h_noAb1_peak_31018	34.177	0.669733	12h_noAb1	44.2137	0.464064	0.257456	0.0181557	0.0900294
chr11	101605029	101605529	501	*	6h_noAb2_peak_34430	41.1813	0.736703	6h_noAb2	48.006	0.247941	0.260885	0.173574	0.38482
chr11	101610334	101610834	501	*	12h_ADCP1_peak_33084	5.09167	0.473663	12h_ADCP1	13.0765	0.117046	0.274301	0.466917	0.68187
chr11	101618517	101619017	501	*	6h_ADCP3_peak_36769	6.87562	0.244163	6h_ADCP3	7.306	-0.0689269	0.293832	0.616875	0.790969
chr11	101626888	101627388	501	*	24h_noAb3_peak_33728b	90.915	0.847963	24h_noAb3	65.8768	-0.235066	0.220175	0.161399	0.368148
chr11	101627478	101627978	501	*	24h_Non3_peak_29760a	58.686	0.90892	24h_Non3	113.541	0.0750873	0.171681	0.608716	0.785149
chr11	101627989	101628489	501	*	LPS3_peak_35129b	49.7316	0.74802	LPS3	71.8967	0.126547	0.225082	0.438522	0.658511
chr11	101628584	101629084	501	*	24h_noAb3_peak_33730	7.62476	0.345371	24h_noAb3	8.9306	-0.32482	0.488095	0.0652063	0.209052
chr11	101641220	101641720	501	*	24h_noAb1_peak_32995b	18.6803	0.636861	24h_noAb1	25.6379	0.0368593	0.248893	0.842572	0.923336
chr11	101641856	101642356	501	*	24h_noAb3_peak_33734a	94.0145	0.852593	24h_noAb3	57.879	0.123416	0.225457	0.458222	0.674664
chr11	101642373	101642873	501	*	24h_Non3_peak_29763b	10.3363	0.516303	24h_Non3	27.1762	-0.247977	0.298266	0.179533	0.392541
chr11	101644754	101645254	501	*	24h_noAb3_peak_33735a	15.0513	0.520454	24h_noAb3	27.422	-1.10912	0.477086	0.00138315	0.0144958
chr11	101645293	101645793	501	*	24h_noAb3_peak_33735c	144.481	0.905344	24h_noAb3	87.1193	0.201636	0.203044	0.210287	0.431458
chr11	101645964	101646464	501	*	24h_noAb3_peak_33735e	59.7909	0.787173	24h_noAb3	47.4257	-0.0942573	0.225581	0.564432	0.755291
chr11	101646469	101646969	501	*	24h_noAb2_peak_29888	6.11054	0.244856	24h_noAb2	17.4905	-0.171934	0.280581	0.315569	0.546666
chr11	101657158	101657658	501	*	12h_Non1_peak_37828	2.6309	0.0265597	12h_Non1	10.0824	-0.122619	0.305171	0.400514	0.626121
chr11	101657718	101658218	501	*	12h_Non2_peak_35284b	42.5573	0.763619	12h_Non2	50.8241	-0.552585	0.251683	0.00572603	0.0404486
chr11	101658382	101658882	501	*	24h_noAb1_peak_33002a	129.126	0.944974	24h_noAb1	142.725	0.346971	0.205774	0.0382959	0.148043
chr11	101659014	101659514	501	*	24h_noAb3_peak_33738c	25.975	0.637381	24h_noAb3	39.8996	-0.508174	0.322927	0.0229713	0.105686
chr11	101659632	101660132	501	*	LPS3_peak_35137	11.0418	0.384712	LPS3	13.9776	-0.345548	0.420093	0.0881642	0.2533
chr11	101664688	101665188	501	*	12h_noAb2_peak_36538	7.35578	0.39672	12h_noAb2	19.5779	-0.0190324	0.24649	0.903781	0.954478
chr11	101665279	101665779	501	*	24h_Non1_peak_29258c	221.289	0.979995	24h_Non1	199.68	0.219449	0.128699	0.0616797	0.201756
chr11	101665942	101666442	501	*	12h_Non2_peak_35287	5.67087	0.239644	12h_Non2	20.814	-0.159934	0.272872	0.353257	0.5831
chr11	101687737	101688237	501	*	6h_ADCP2_peak_37715	433.577	0.971876	6h_ADCP2	141.095	1.14144	0.204322	2.1414e-09	2.37619e-07
chr11	101700294	101700794	501	*	6h_ADCP3_peak_36785	35.7921	0.632688	6h_ADCP3	17.9053	-0.0648023	0.24297	0.691844	0.838926
chr11	101708376	101708876	501	*	6h_noAb2_peak_34447	119.164	0.913528	6h_noAb2	103.906	0.338728	0.163847	0.0186341	0.0917009
chr11	101724959	101725459	501	*	6h_ADCP2_peak_37719	68.2129	0.729684	6h_ADCP2	27.0551	0.718206	0.361043	0.00496938	0.036606
chr11	101732058	101732558	501	*	12h_Non3_peak_39158a	8.52932	0.400288	12h_Non3	21.5632	-0.301736	0.298059	0.120976	0.308695
chr11	101732729	101733229	501	*	12h_Non1_peak_37840c	206.927	0.985445	12h_Non1	259.652	0.327644	0.146104	0.0121824	0.0684907
chr11	101733748	101734248	501	*	LPS2_peak_33632b	21.3053	0.637519	LPS2	33.1813	-0.0414303	0.218205	0.791849	0.896206
chr11	101734363	101734863	501	*	24h_noAb3_peak_33746	12.1031	0.468999	24h_noAb3	14.506	0.0305314	0.2692	0.840091	0.922043
chr11	101734941	101735441	501	*	24h_Non2_peak_30717a	183.014	0.958957	24h_Non2	196.715	0.218193	0.138707	0.0826049	0.243025
chr11	101738813	101739313	501	*	6h_ADCP3_peak_36791	7.60257	0.272769	6h_ADCP3	6.08079	0.0239599	0.301992	0.854041	0.929443
chr11	101756411	101756911	501	*	6h_ADCP1_peak_36944a	59.6803	0.790848	6h_ADCP1	48.6573	0.514285	0.262969	0.0114123	0.0654184
chr11	101759450	101759950	501	*	LPS2_peak_33637b	89.302	0.920037	LPS2	87.5804	0.139245	0.180071	0.357724	0.587142
chr11	101763572	101764072	501	*	12h_noAb2_peak_36551	30.9968	0.745298	12h_noAb2	37.7696	-0.0906758	0.229617	0.583878	0.768438
chr11	101764376	101764876	501	*	6h_ADCP2_peak_37729	8.51056	0.256251	6h_ADCP2	11.4915	0.00783429	0.267614	0.956068	0.979996
chr11	101764879	101765379	501	*	6h_ADCP3_peak_36795a	20.7725	0.520135	6h_ADCP3	14.0839	0.202321	0.306963	0.239335	0.465889
chr11	101767467	101767967	501	*	12h_Non2_peak_35305	9.04896	0.39301	12h_Non2	14.5389	-0.252503	0.335186	0.165936	0.374279
chr11	101768015	101768515	501	*	24h_noAb2_peak_29905	5.30242	0.190085	24h_noAb2	14.6554	0.331887	0.366721	0.0985287	0.271639
chr11	101768604	101769104	501	*	6h_Non2_peak_36880	72.0133	0.866217	6h_Non2	85.611	0.0519346	0.163809	0.715642	0.853035
chr11	101769135	101769635	501	*	6h_Non1_peak_34097	7.60799	0.506469	6h_Non1	23.2877	-0.123726	0.249233	0.463651	0.679168
chr11	101769781	101770281	501	*	LPS3_peak_35157	14.9039	0.469274	LPS3	15.024	0.0108949	0.255293	0.960522	0.982006
chr11	101776790	101777290	501	*	12h_ADCP2_peak_35320b	129.275	0.890237	12h_ADCP2	80.4529	0.269332	0.175819	0.0711728	0.220999
chr11	101777834	101778334	501	*	24h_ADCP1_peak_29544	57.1519	0.749771	24h_ADCP1	45.3567	0.117397	0.215569	0.4698	0.684016
chr11	101779492	101779992	501	*	6h_noAb2_peak_34464	11.7356	0.431906	6h_noAb2	11.607	-0.294037	0.383215	0.121862	0.310058
chr11	101780486	101780986	501	*	6h_noAb2_peak_34465b	192.19	0.967019	6h_noAb2	138.412	0.671469	0.19425	8.40856e-05	0.00170971
chr11	101783816	101784316	501	*	12h_Non3_peak_39176	4.56906	0.191426	12h_Non3	6.72067	-0.180708	0.349254	0.199809	0.418493
chr11	101784496	101784996	501	*	12h_noAb3_peak_35495b	22.5858	0.684185	12h_noAb3	55.1896	-0.297361	0.244593	0.101628	0.277091
chr11	101785184	101785684	501	*	6h_Non3_peak_33654c	184.351	0.988518	6h_Non3	212.311	0.197822	0.138693	0.115036	0.299275
chr11	101785783	101786283	501	*	24h_Non1_peak_29277	8.08361	0.318415	24h_Non1	21.2509	-0.76115	0.452589	0.00939432	0.0572266
chr11	101790640	101791140	501	*	12h_Non2_peak_35317a	120.157	0.924371	12h_Non2	109.384	0.1738	0.172213	0.242841	0.469655
chr11	101791438	101791938	501	*	12h_Non1_peak_37861	5.32766	0.258251	12h_Non1	9.14385	-0.196335	0.321185	0.2477	0.475332
chr11	101807192	101807692	501	*	6h_Non2_peak_36892	21.3551	0.6328	6h_Non2	19.5788	0.199179	0.295176	0.26292	0.492282
chr11	101813192	101813692	501	*	12h_Non1_peak_37863b	63.0511	0.847518	12h_Non1	47.4025	-1.24592	0.279682	6.22777e-07	3.07866e-05
chr11	101814742	101815242	501	*	12h_Non3_peak_39184a	47.5823	0.7892	12h_Non3	43.3454	-0.34428	0.24976	0.066286	0.211224
chr11	101869267	101869767	501	*	LPS1_peak_36782a	5.0699	0.253947	LPS1	35.4516	0.519382	0.265111	0.0108259	0.0631462
chr11	101869957	101870457	501	*	6h_Non3_peak_33665b	99.3555	0.929993	6h_Non3	111.46	0.373294	0.158517	0.00796638	0.0510322
chr11	101870475	101870975	501	*	LPS1_peak_36782e	5.90427	0.311298	LPS1	20.2512	0.0992154	0.253969	0.563012	0.754357
chr11	101878199	101878699	501	*	6h_Non2_peak_36897	2.73405	0.0329754	6h_Non2	8.63492	0.0743122	0.285139	0.603507	0.781774
chr11	101878733	101879233	501	*	6h_ADCP2_peak_37752	66.9079	0.726094	6h_ADCP2	33.2145	0.0741771	0.229409	0.654764	0.815958
chr11	101905070	101905570	501	*	12h_Non1_peak_37871	35.9509	0.748278	12h_Non1	34.0814	-0.571071	0.308881	0.0110114	0.0639026
chr11	101910180	101910680	501	*	12h_noAb3_peak_35508	50.8645	0.8382	12h_noAb3	52.5584	-0.362008	0.244402	0.0510804	0.178833
chr11	101910797	101911297	501	*	6h_noAb1_peak_34464	6.65157	0.218872	6h_noAb1	12.1427	-0.51139	0.492209	0.0368409	0.144442
chr11	101912132	101912632	501	*	12h_noAb3_peak_35510	14.5223	0.582066	12h_noAb3	18.8615	-0.072129	0.260483	0.649119	0.812131
chr11	101919584	101920084	501	*	6h_Non3_peak_33672	42.8277	0.786411	6h_Non3	51.3812	-0.366547	0.241888	0.05013	0.176691
chr11	101920099	101920599	501	*	6h_ADCP1_peak_36980	11.1283	0.434612	6h_ADCP1	11.4798	0.156545	0.321719	0.294881	0.526076
chr11	101944702	101945202	501	*	6h_ADCP2_peak_37757	29.8335	0.563789	6h_ADCP2	17.2132	-0.136414	0.270544	0.417713	0.641176
chr11	101952146	101952646	501	*	24h_noAb1_peak_33037a	7.33325	0.401584	24h_noAb1	16.1656	0.0609555	0.263854	0.701973	0.844706
chr11	101952675	101953175	501	*	6h_noAb3_peak_34430b	192.23	0.967126	6h_noAb3	163.108	0.50184	0.158067	0.000502112	0.00682141
chr11	101953335	101953835	501	*	12h_Non3_peak_39195	6.85513	0.333809	12h_Non3	25.9185	-0.0203434	0.24361	0.895953	0.950656
chr11	101958611	101959111	501	*	12h_noAb3_peak_35515	9.38126	0.465852	12h_noAb3	10.5571	-0.133612	0.312868	0.371187	0.599825
chr11	101959774	101960274	501	*	12h_ADCP1_peak_33139	12.1676	0.704176	12h_ADCP1	23.0677	0.423641	0.386916	0.0501777	0.176803
chr11	101965513	101966013	501	*	6h_ADCP2_peak_37760	269.382	0.927788	6h_ADCP2	93.2704	0.388327	0.196033	0.0180444	0.0896535
chr11	101966180	101966680	501	*	12h_ADCP2_peak_35350b	19.7137	0.568461	12h_ADCP2	16.9845	0.114068	0.285804	0.487821	0.698335
chr11	101968159	101968659	501	*	24h_Non2_peak_30744	7.13789	0.276937	24h_Non2	16.5318	-0.199702	0.30622	0.243791	0.470791
chr11	101968763	101969263	501	*	12h_Non2_peak_35341	69.5054	0.848741	12h_Non2	74.4533	-0.34353	0.196122	0.0347289	0.139028
chr11	101971332	101971832	501	*	12h_noAb3_peak_35521	19.0225	0.645898	12h_noAb3	25.1625	0.196362	0.25421	0.264502	0.494006
chr11	101972049	101972549	501	*	6h_noAb3_peak_34436a	220.957	0.978174	6h_noAb3	221.1	0.526703	0.136409	3.27442e-05	0.000803786
chr11	101972703	101973203	501	*	6h_ADCP1_peak_36990c	111.248	0.885149	6h_ADCP1	79.6186	0.114744	0.186393	0.455653	0.672535
chr11	101973310	101973810	501	*	12h_noAb2_peak_36587	4.82899	0.252425	12h_noAb2	12.6008	0.18025	0.316933	0.268003	0.497808
chr11	101974046	101974546	501	*	12h_ADCP1_peak_33146	5.09167	0.473663	12h_ADCP1	17.3438	0.126131	0.260558	0.4604	0.676542
chr11	101974871	101975371	501	*	12h_noAb2_peak_36590	11.1601	0.513356	12h_noAb2	15.3483	0.0186758	0.259981	0.908906	0.957172
chr11	101979344	101979844	501	*	6h_ADCP3_peak_36837	266.151	0.939775	6h_ADCP3	124.578	0.240504	0.169239	0.0960852	0.267327
chr11	101980935	101981435	501	*	24h_noAb3_peak_33790a	31.951	0.677937	24h_noAb3	23.8733	0.609273	0.367732	0.0134035	0.0731956
chr11	101981775	101982275	501	*	12h_noAb1_peak_31087	286.889	0.981007	12h_noAb1	216.307	0.597748	0.153613	1.9637e-05	0.000532339
chr11	101982809	101983309	501	*	12h_noAb3_peak_35534a	38.1295	0.78848	12h_noAb3	61.9648	0.575412	0.242622	0.00325523	0.0270108
chr11	101983518	101984018	501	*	LPS1_peak_36806d	20.5459	0.66861	LPS1	38.2022	-0.229303	0.235824	0.193098	0.410118
chr11	101984069	101984569	501	*	24h_ADCP2_peak_31183d	624.109	0.991763	24h_ADCP2	294.869	0.498603	0.184096	0.00171275	0.0169844
chr11	101984573	101985073	501	*	24h_ADCP2_peak_31183e	439.024	0.975378	24h_ADCP2	207.856	0.451841	0.290555	0.0281508	0.120997
chr11	101985214	101985714	501	*	LPS1_peak_36807	4.27566	0.184028	LPS1	15.9585	-0.175304	0.289344	0.30842	0.53959
chr11	101985970	101986470	501	*	24h_noAb3_peak_33793	90.915	0.847963	24h_noAb3	64.6767	-0.700835	0.246641	0.000642085	0.00820918
chr11	101991818	101992318	501	*	12h_Non3_peak_39216	6.85513	0.333809	12h_Non3	10.2963	-0.0528454	0.27794	0.72224	0.856897
chr11	101998024	101998524	501	*	6h_ADCP1_peak_36999	17.0654	0.539178	6h_ADCP1	19.7473	0.108147	0.252635	0.514158	0.718085
chr11	101999321	101999821	501	*	12h_Non1_peak_37900	9.45007	0.441201	12h_Non1	13.2089	-0.08905	0.278476	0.565584	0.756084
chr11	102008969	102009469	501	*	6h_ADCP3_peak_36845	61.5815	0.733418	6h_ADCP3	32.0586	0.257598	0.260416	0.15954	0.365736
chr11	102026008	102026508	501	*	12h_noAb3_peak_35540a	4.94179	0.255061	12h_noAb3	19.5807	-0.0188872	0.254117	0.912431	0.959023
chr11	102026676	102027176	501	*	24h_Non3_peak_29819a	43.978	0.862223	24h_Non3	88.8293	-0.380187	0.264638	0.0443782	0.163373
chr11	102027660	102028160	501	*	12h_Non3_peak_39225	124.856	0.931456	12h_Non3	121.554	0.0495546	0.162608	0.728858	0.860862
chr11	102030097	102030597	501	*	6h_ADCP1_peak_37006b	74.1388	0.826201	6h_ADCP1	54.4758	0.358752	0.234559	0.0488199	0.173668
chr11	102031179	102031679	501	*	6h_Non3_peak_33702	14.9623	0.529458	6h_Non3	19.3404	-0.0404565	0.254352	0.802402	0.902008
chr11	102032880	102033380	501	*	12h_ADCP2_peak_35375	41.7855	0.723883	12h_ADCP2	30.6902	0.330552	0.30447	0.0960685	0.267295
chr11	102037872	102038372	501	*	6h_ADCP3_peak_36853a	21.7719	0.53024	6h_ADCP3	33.3177	0.0584504	0.21624	0.718189	0.854492
chr11	102038376	102038876	501	*	12h_ADCP2_peak_35376c	389.168	0.981765	12h_ADCP2	239.391	0.774288	0.144565	1.16003e-08	1.01894e-06
chr11	102039447	102039947	501	*	12h_Non3_peak_39234a	131.487	0.937549	12h_Non3	120.138	0.29269	0.164228	0.0405778	0.15393
chr11	102040055	102040555	501	*	12h_Non2_peak_35364c	249.514	0.988355	12h_Non2	206.316	0.113705	0.139932	0.358733	0.588107
chr11	102040594	102041094	501	*	12h_noAb3_peak_35553	7.50801	0.399344	12h_noAb3	13.139	0.0429911	0.271863	0.780598	0.889933
chr11	102041236	102041736	501	*	12h_ADCP2_peak_35380a	104.059	0.863726	12h_ADCP2	86.255	0.300018	0.187051	0.0555701	0.188739
chr11	102053800	102054300	501	*	6h_noAb3_peak_34466	74.372	0.846543	6h_noAb3	62.8197	-0.0147674	0.185475	0.899492	0.952293
chr11	102061098	102061598	501	*	24h_Non1_peak_29326a	110.821	0.905461	24h_Non1	91.0013	-0.284033	0.207926	0.0915339	0.259416
chr11	102061776	102062276	501	*	12h_Non1_peak_37914d	12.2305	0.509724	12h_Non1	43.0185	-0.371936	0.248486	0.0490958	0.174307
chr11	102068938	102069438	501	*	12h_noAb3_peak_35560	14.5223	0.582066	12h_noAb3	12.5764	-0.041171	0.276748	0.781959	0.890649
chr11	102086286	102086786	501	*	24h_noAb1_peak_33077	7.33325	0.401584	24h_noAb1	11.269	0.19266	0.316072	0.258608	0.487694
chr11	102086825	102087325	501	*	6h_noAb1_peak_34508a	156.606	0.916065	6h_noAb1	97.8658	0.410004	0.174646	0.00644518	0.0439939
chr11	102087437	102087937	501	*	24h_noAb1_peak_33078c	36.21	0.767511	24h_noAb1	52.955	0.0620839	0.205584	0.697115	0.841964
chr11	102088289	102088789	501	*	12h_noAb3_peak_35563	43.6905	0.812713	12h_noAb3	40.4159	0.0427828	0.205415	0.793536	0.897201
chr11	102088979	102089479	501	*	12h_Non3_peak_39244	30.8772	0.707437	12h_Non3	33.7714	-0.0704166	0.218314	0.664637	0.822073
chr11	102096351	102096851	501	*	24h_Non3_peak_29833	4.15073	0.170965	24h_Non3	8.46859	0.0220148	0.282589	0.878551	0.942007
chr11	102096912	102097412	501	*	12h_ADCP2_peak_35391b	16.6458	0.528492	12h_ADCP2	24.9738	0.0492447	0.222639	0.771614	0.884937
chr11	102102429	102102929	501	*	12h_Non3_peak_39247	43.5829	0.773721	12h_Non3	32.1876	-1.29033	0.363548	2.66223e-05	0.000680025
chr11	102115216	102115716	501	*	6h_ADCP2_peak_37803	78.8539	0.755261	6h_ADCP2	25.9673	0.432778	0.341167	0.0456884	0.166373
chr11	102135716	102136216	501	*	6h_noAb3_peak_34483	93.9265	0.882431	6h_noAb3	58.3443	0.275777	0.241109	0.124336	0.313841
chr11	102136350	102136850	501	*	LPS2_peak_33713	5.28625	0.196267	LPS2	13.2894	-0.0559509	0.276572	0.706439	0.847416
chr11	102137017	102137517	501	*	6h_Non2_peak_36954	4.93259	0.22202	6h_Non2	15.1547	0.242994	0.323482	0.188267	0.403948
chr11	102137583	102138083	501	*	12h_noAb2_peak_36626	106.989	0.932774	12h_noAb2	137.602	0.0417326	0.135164	0.74749	0.8714
chr11	102138358	102138858	501	*	12h_Non1_peak_37929b	85.3077	0.892572	12h_Non1	67.6264	-0.834387	0.246029	8.26178e-05	0.00168577
chr11	102140470	102140970	501	*	LPS3_peak_35224	60.7984	0.785806	LPS3	43.6796	-0.849537	0.291394	0.000416926	0.00591823
chr11	102143400	102143900	501	*	12h_ADCP2_peak_35402	15.6548	0.513532	12h_ADCP2	13.3841	0.08666	0.281134	0.576385	0.763274
chr11	102155503	102156003	501	*	12h_noAb2_peak_36630	5.63544	0.309293	12h_noAb2	18.561	-0.170906	0.273625	0.324395	0.55541
chr11	102156116	102156616	501	*	LPS2_peak_33719b	117.265	0.954917	LPS2	136.929	0.0325632	0.149041	0.811797	0.907001
chr11	102156635	102157135	501	*	24h_noAb3_peak_33828d	30.7321	0.670684	24h_noAb3	59.533	-0.221834	0.207971	0.183072	0.397292
chr11	102158008	102158508	501	*	6h_ADCP2_peak_37812	15.0704	0.406343	6h_ADCP2	12.425	-0.215211	0.32998	0.217561	0.440288
chr11	102184317	102184817	501	*	12h_Non1_peak_37935b	20.5071	0.632166	12h_Non1	42.8759	-0.292171	0.243665	0.105191	0.283301
chr11	102185103	102185603	501	*	24h_Non2_peak_30792c	134.437	0.92441	24h_Non2	107.428	-0.790612	0.226124	5.09653e-05	0.00114682
chr11	102185751	102186251	501	*	LPS3_peak_35229	31.6975	0.654263	LPS3	36.9152	-0.0346037	0.216485	0.83201	0.917771
chr11	102188890	102189390	501	*	24h_noAb1_peak_33100a	33.5477	0.753744	24h_noAb1	54.633	-0.28233	0.212598	0.098678	0.271902
chr11	102189395	102189895	501	*	24h_noAb2_peak_29981b	170.014	0.963206	24h_noAb2	189.34	0.04647	0.138844	0.69357	0.839878
chr11	102190073	102190573	501	*	12h_Non1_peak_37937e	73.2607	0.870481	12h_Non1	76.8757	-0.193515	0.213762	0.245681	0.47301
chr11	102190705	102191205	501	*	6h_noAb3_peak_34495b	28.837	0.663141	6h_noAb3	26.0098	0.127922	0.247842	0.447139	0.665631
chr11	102201269	102201769	501	*	12h_ADCP2_peak_35414	28.5077	0.649544	12h_ADCP2	16.7527	0.189118	0.296943	0.277391	0.507689
chr11	102208193	102208693	501	*	6h_noAb1_peak_34533	64.712	0.784485	6h_noAb1	50.5357	-0.193586	0.221223	0.25214	0.480576
chr11	102208786	102209286	501	*	12h_noAb2_peak_36642	7.35578	0.39672	12h_noAb2	14.3592	0.287075	0.349549	0.128702	0.320541
chr11	102209694	102210194	501	*	6h_Non3_peak_33736	78.9579	0.896988	6h_Non3	74.6591	-0.405866	0.220556	0.0232178	0.106468
chr11	102210323	102210823	501	*	LPS3_peak_35236	5.9384	0.177987	LPS3	13.0781	-0.133121	0.296294	0.388094	0.615223
chr11	102215901	102216401	501	*	6h_ADCP1_peak_37039a	23.6164	0.611306	6h_ADCP1	27.4857	0.168368	0.263638	0.327324	0.558213
chr11	102216533	102217033	501	*	12h_ADCP2_peak_35419b	198.275	0.934542	12h_ADCP2	93.5568	0.537065	0.186614	0.000968231	0.0111408
chr11	102217352	102217852	501	*	6h_noAb3_peak_34506	9.04222	0.358028	6h_noAb3	18.5989	0.210445	0.285581	0.231678	0.457242
chr11	102217957	102218457	501	*	6h_noAb3_peak_34507a	41.1936	0.739614	6h_noAb3	61.5528	-0.14153	0.204054	0.379361	0.607312
chr11	102218629	102219129	501	*	12h_ADCP3_peak_30106b	182.056	0.939751	12h_ADCP3	194.497	0.526855	0.15073	0.000118629	0.00223572
chr11	102219322	102219822	501	*	12h_noAb3_peak_35591	7.50801	0.399344	12h_noAb3	31.388	-0.0619128	0.227098	0.704307	0.846119
chr11	102221528	102222028	501	*	LPS1_peak_36871b	26.7183	0.728469	LPS1	37.6571	0.0647583	0.225312	0.698184	0.842514
chr11	102223106	102223606	501	*	24h_noAb3_peak_33843	44.7161	0.738767	24h_noAb3	31.9821	-0.904388	0.369183	0.00160033	0.0161551
chr11	102228566	102229066	501	*	24h_Non1_peak_29364	6.32671	0.231863	24h_Non1	11.7941	-0.132529	0.28105	0.425457	0.647583
chr11	102229189	102229689	501	*	12h_Non1_peak_37954b	70.3106	0.864166	12h_Non1	65.9141	0.0492259	0.197628	0.754207	0.875319
chr11	102230035	102230535	501	*	24h_noAb1_peak_33118c	137.909	0.951711	24h_noAb1	148.901	0.0476059	0.150151	0.719814	0.855444
chr11	102230621	102231121	501	*	12h_noAb3_peak_35597	2.74007	0.0402197	12h_noAb3	26.1543	-0.163291	0.257303	0.350662	0.580614
chr11	102233108	102233608	501	*	6h_Non1_peak_34190	7.60799	0.506469	6h_Non1	8.76682	0.087275	0.298421	0.540543	0.737809
chr11	102236131	102236631	501	*	6h_ADCP2_peak_37835	36.4192	0.606343	6h_ADCP2	12.425	-0.0585572	0.282422	0.685679	0.835156
chr11	102237009	102237509	501	*	12h_ADCP1_peak_33219	9.64834	0.652587	12h_ADCP1	24.0556	0.0986218	0.243865	0.559223	0.751617
chr11	102244493	102244993	501	*	24h_noAb2_peak_29999b	33.6889	0.714133	24h_noAb2	73.2585	0.476575	0.18378	0.00287508	0.0246964
chr11	102245069	102245569	501	*	6h_ADCP1_peak_37049b	466.523	0.997583	6h_ADCP1	392.524	0.943244	0.139649	1.30612e-12	3.82518e-10
chr11	102245573	102246073	501	*	6h_ADCP3_peak_36899e	65.5173	0.744017	6h_ADCP3	95.126	0.519797	0.171924	0.000664769	0.00842613
chr11	102246252	102246752	501	*	6h_Non3_peak_33752a	157.515	0.978904	6h_Non3	204.103	0.154964	0.135927	0.209314	0.430401
chr11	102246755	102247255	501	*	12h_ADCP2_peak_35431g	38.0454	0.706365	12h_ADCP2	54.7952	-0.0532245	0.205653	0.719071	0.854999
chr11	102247752	102248252	501	*	12h_Non1_peak_37958	7.71671	0.382418	12h_Non1	9.19493	-0.165361	0.329913	0.274863	0.505072
chr11	102248495	102248995	501	*	LPS1_peak_36879a	85.8648	0.932426	LPS1	145.399	-0.203438	0.162508	0.151285	0.354304
chr11	102249115	102249615	501	*	12h_ADCP2_peak_35433c	132.502	0.893059	12h_ADCP2	107.372	0.403903	0.167181	0.00575011	0.040579
chr11	102249727	102250227	501	*	24h_Non2_peak_30814	2.56105	0.00396476	24h_Non2	12.7083	0.0741397	0.269713	0.6345	0.802483
chr11	102258474	102258974	501	*	24h_noAb1_peak_33125	7.33325	0.401584	24h_noAb1	10.6209	0.0156684	0.277989	0.914412	0.959929
chr11	102267385	102267885	501	*	12h_noAb2_peak_36659	77.5477	0.893528	12h_noAb2	72.0032	-0.117299	0.19847	0.464977	0.680264
chr11	102268078	102268578	501	*	6h_noAb2_peak_34566	15.622	0.510308	6h_noAb2	17.9024	-0.114165	0.266736	0.481378	0.693106
chr11	102280265	102280765	501	*	12h_ADCP1_peak_33234	6.16037	0.535729	12h_ADCP1	11.6883	0.115777	0.296452	0.438029	0.658184
chr11	102283641	102284141	501	*	6h_ADCP3_peak_36905a	6.87562	0.244163	6h_ADCP3	20.7248	-0.0336325	0.245961	0.831007	0.917256
chr11	102284155	102284655	501	*	6h_Non1_peak_34200a	16.7825	0.745717	6h_Non1	83.0329	0.181675	0.176849	0.225972	0.450478
chr11	102284663	102285163	501	*	12h_noAb1_peak_31148d	294.572	0.982689	12h_noAb1	223.35	0.161852	0.166815	0.261587	0.49088
chr11	102285225	102285725	501	*	12h_Non3_peak_39293f	33.3346	0.722975	12h_Non3	61.8068	0.0885898	0.18192	0.555149	0.748648
chr11	102287937	102288437	501	*	12h_Non1_peak_37968	6.89041	0.346753	12h_Non1	12.7557	-0.03377	0.268046	0.812387	0.907314
chr11	102288602	102289102	501	*	6h_noAb3_peak_34524	8.18988	0.326247	6h_noAb3	11.7826	0.0422456	0.274457	0.782822	0.891047
chr11	102294543	102295043	501	*	24h_noAb1_peak_33133	3.32729	0.111307	24h_noAb1	5.88008	-0.196831	0.363917	0.158653	0.364469
chr11	102295228	102295728	501	*	LPS1_peak_36889b	27.9974	0.73831	LPS1	55.6169	0.103333	0.209294	0.508	0.713584
chr11	102295788	102296288	501	*	24h_ADCP2_peak_31243c	29.9381	0.610565	24h_ADCP2	54.8971	0.13053	0.211895	0.432073	0.653107
chr11	102296922	102297422	501	*	12h_ADCP1_peak_33242	150.86	0.991253	12h_ADCP1	204.015	0.878654	0.314919	0.000460022	0.00638441
chr11	102297505	102298005	501	*	12h_Non1_peak_37973c	61.62	0.843856	12h_Non1	85.057	-0.0360609	0.169635	0.804486	0.903062
chr11	102298126	102298626	501	*	6h_Non2_peak_37006d	27.5231	0.688368	6h_Non2	59.927	-0.503659	0.275905	0.0152081	0.0797971
chr11	102299780	102300280	501	*	12h_Non1_peak_37974b	33.4436	0.734118	12h_Non1	33.6905	-0.438172	0.306852	0.0377915	0.146792
chr11	102305262	102305762	501	*	12h_ADCP2_peak_35445	10.0897	0.397116	12h_ADCP2	14.0652	-0.0403473	0.265137	0.793445	0.897168
chr11	102308954	102309454	501	*	24h_ADCP1_peak_29644a	440.334	0.988226	24h_ADCP1	287.473	0.525093	0.134498	2.44171e-05	0.000634518
chr11	102309765	102310265	501	*	12h_ADCP2_peak_35446e	88.8989	0.843061	12h_ADCP2	68.701	0.29738	0.181534	0.0529045	0.182819
chr11	102310585	102311085	501	*	12h_ADCP2_peak_35446g	116.529	0.877954	12h_ADCP2	72.2387	0.657491	0.195214	0.000131786	0.00242915
chr11	102311088	102311588	501	*	6h_noAb1_peak_34563b	12.8221	0.419435	6h_noAb1	47.7936	0.249792	0.209946	0.134551	0.329521
chr11	102311744	102312244	501	*	6h_ADCP1_peak_37067c	87.6895	0.851806	6h_ADCP1	65.9596	0.127379	0.182184	0.403409	0.628753
chr11	102312265	102312765	501	*	6h_ADCP2_peak_37854b	30.9075	0.571471	6h_ADCP2	35.685	0.125963	0.227088	0.446785	0.665311
chr11	102312818	102313318	501	*	24h_noAb1_peak_33143	6.45805	0.362533	24h_noAb1	15.3825	0.236554	0.304511	0.198038	0.41629
chr11	102315653	102316153	501	*	12h_Non1_peak_37979a	9.45007	0.441201	12h_Non1	20.8652	-0.0493238	0.245518	0.759155	0.877999
chr11	102316431	102316931	501	*	24h_Non2_peak_30834b	89.0156	0.869448	24h_Non2	102.011	0.116078	0.190414	0.455458	0.672403
chr11	102317132	102317632	501	*	24h_ADCP2_peak_31253d	93.5538	0.809866	24h_ADCP2	71.0428	-0.494865	0.277815	0.0154604	0.0806928
chr11	102318114	102318614	501	*	24h_noAb3_peak_33873a	101.854	0.863099	24h_noAb3	90.4121	0.0711287	0.203987	0.659454	0.819003
chr11	102318820	102319320	501	*	24h_noAb2_peak_30020c	13.6268	0.496519	24h_noAb2	31.3225	-0.403391	0.334611	0.0558765	0.189417
chr11	102319327	102319827	501	*	LPS3_peak_35269	55.2035	0.767986	LPS3	51.9969	-0.481857	0.226537	0.00927556	0.0567354
chr11	102320159	102320659	501	*	24h_Non2_peak_30838e	81.0316	0.855468	24h_Non2	84.0039	-0.0629155	0.170831	0.663334	0.821314
chr11	102320677	102321177	501	*	6h_noAb3_peak_34537i	7.36336	0.290297	6h_noAb3	26.4066	-0.446879	0.333594	0.0423187	0.158313
chr11	102327184	102327684	501	*	6h_Non2_peak_37017	13.4286	0.521124	6h_Non2	15.5591	-0.0340388	0.258154	0.823581	0.913156
chr11	102338534	102339034	501	*	12h_ADCP2_peak_35456	221.249	0.944049	12h_ADCP2	112.523	0.48846	0.183801	0.00225146	0.0207445
chr11	102339154	102339654	501	*	12h_ADCP2_peak_35457	5.32553	0.192477	12h_ADCP2	7.167	0.107817	0.30091	0.46077	0.676838
chr11	102346777	102347277	501	*	LPS3_peak_35272	12.9329	0.430336	LPS3	11.075	0.223326	0.341207	0.191203	0.407669
chr11	102347971	102348471	501	*	24h_noAb2_peak_30025	9.65934	0.397444	24h_noAb2	10.4599	0.0967157	0.281433	0.532067	0.731614
chr11	102350456	102350956	501	*	6h_ADCP3_peak_36923	130.121	0.851644	6h_ADCP3	44.7235	1.32814	0.264603	3.89463e-08	2.87874e-06
chr11	102364225	102364725	501	*	12h_ADCP1_peak_33268	7.27932	0.583094	12h_ADCP1	15.2299	0.978375	0.543672	0.00407712	0.0317645
chr11	102382794	102383294	501	*	24h_Non2_peak_30846	34.2665	0.70171	24h_Non2	23.3534	-0.0235751	0.23042	0.880884	0.943135
chr11	102383318	102383818	501	*	12h_ADCP1_peak_33272	14.815	0.744103	12h_ADCP1	17.965	0.225183	0.308912	0.202268	0.421727
chr11	102384400	102384900	501	*	6h_ADCP2_peak_37870	40.9873	0.631109	6h_ADCP2	15.0847	0.259147	0.295202	0.170282	0.380322
chr11	102386115	102386615	501	*	12h_ADCP2_peak_35471	35.5993	0.693432	12h_ADCP2	25.0719	0.678323	0.317862	0.00452189	0.0342233
chr11	102389298	102389798	501	*	12h_noAb3_peak_35633	11.3652	0.519365	12h_noAb3	8.83908	-0.914685	0.729776	0.0125996	0.0701297
chr11	102394252	102394752	501	*	6h_ADCP3_peak_36930	7.60257	0.272769	6h_ADCP3	9.59272	0.127083	0.286921	0.430837	0.651969
chr11	102398380	102398880	501	*	6h_noAb3_peak_34549	10.8188	0.412912	6h_noAb3	12.6505	-0.110854	0.291304	0.47302	0.686511
chr11	102400654	102401154	501	*	6h_Non1_peak_34225	8.81087	0.555987	6h_Non1	16.526	-0.0348779	0.263839	0.819044	0.910644
chr11	102401398	102401898	501	*	LPS1_peak_36913	6.77546	0.358756	LPS1	9.19441	0.0380124	0.287403	0.784219	0.891864
chr11	102404315	102404815	501	*	12h_Non1_peak_37999	8.57046	0.413714	12h_Non1	10.3861	0.0584924	0.280783	0.696059	0.841325
chr11	102405630	102406130	501	*	12h_Non1_peak_38001	6.09338	0.306257	12h_Non1	10.394	-0.0679708	0.266681	0.66901	0.824824
chr11	102406889	102407389	501	*	6h_ADCP1_peak_37092c	147.656	0.920491	6h_ADCP1	118.459	-0.0336854	0.161186	0.804948	0.903336
chr11	102407454	102407954	501	*	24h_ADCP2_peak_31267d	396.522	0.968766	24h_ADCP2	246.015	0.180971	0.184477	0.234334	0.460194
chr11	102407962	102408462	501	*	6h_ADCP1_peak_37092f	31.8813	0.675145	6h_ADCP1	104.974	0.199752	0.177853	0.182148	0.396106
chr11	102408479	102408979	501	*	12h_noAb3_peak_35640g	231.223	0.995032	12h_noAb3	386.765	0.862974	0.133989	1.42916e-11	3.08756e-09
chr11	102409267	102409767	501	*	12h_ADCP2_peak_35481i	72.834	0.815396	12h_ADCP2	78.7805	0.0860571	0.181572	0.553369	0.747414
chr11	102409775	102410275	501	*	24h_noAb1_peak_33163k	8.23998	0.436071	24h_noAb1	24.8293	0.109949	0.241572	0.518488	0.721462
chr11	102411656	102412156	501	*	6h_Non3_peak_33789a	102.839	0.934655	6h_Non3	104.887	-0.213708	0.157693	0.124048	0.313365
chr11	102413863	102414363	501	*	6h_noAb1_peak_34592	10.0356	0.350099	6h_noAb1	13.6096	-0.20129	0.303265	0.247241	0.47484
chr11	102414943	102415443	501	*	12h_ADCP2_peak_35485	18.6758	0.556054	12h_ADCP2	16.965	0.400564	0.389834	0.0628957	0.204329
chr11	102418851	102419351	501	*	6h_Non1_peak_34232	18.2142	0.767461	6h_Non1	27.641	0.423839	0.319147	0.0455298	0.166028
chr11	102424135	102424635	501	*	12h_Non1_peak_38008a	21.6162	0.64353	12h_Non1	25.4323	0.00109581	0.216716	0.993385	0.996935
chr11	102424651	102425151	501	*	24h_noAb2_peak_30036a	237.316	0.987576	24h_noAb2	233.75	0.552399	0.132774	7.70861e-06	0.000248787
chr11	102425464	102425964	501	*	12h_noAb1_peak_31183	363.238	0.992667	12h_noAb1	362.044	0.517354	0.135543	3.70146e-05	0.000887781
chr11	102427280	102427780	501	*	6h_Non1_peak_34234	6.45028	0.448681	6h_Non1	12.088	-0.178882	0.310196	0.280269	0.510883
chr11	102428205	102428705	501	*	12h_noAb3_peak_35652a	7.50801	0.399344	12h_noAb3	19.0901	0.176208	0.282536	0.311375	0.5425
chr11	102429031	102429531	501	*	12h_Non2_peak_35456c	224.954	0.982809	12h_Non2	253.935	0.424293	0.125717	0.000277232	0.00433162
chr11	102429673	102430173	501	*	12h_noAb1_peak_31185d	20.1554	0.550889	12h_noAb1	83.9704	0.153758	0.185037	0.311167	0.542361
chr11	102430175	102430675	501	*	6h_noAb3_peak_34563e	379.979	0.99839	6h_noAb3	438.874	0.971227	0.144219	1.62373e-12	4.63267e-10
chr11	102430935	102431435	501	*	24h_noAb3_peak_33900f	163.333	0.918873	24h_noAb3	141.452	0.458983	0.16572	0.00172386	0.0170661
chr11	102431975	102432475	501	*	12h_ADCP2_peak_35491b	467.43	0.989248	12h_ADCP2	271.925	0.879682	0.133743	5.31342e-12	1.29215e-09
chr11	102432514	102433014	501	*	12h_ADCP2_peak_35491d	241.042	0.951129	12h_ADCP2	147.966	0.885855	0.169248	1.88145e-08	1.53263e-06
chr11	102433026	102433526	501	*	6h_ADCP1_peak_37104f	7.59969	0.329685	6h_ADCP1	37.138	0.38993	0.241543	0.035071	0.139889
chr11	102433713	102434213	501	*	12h_Non3_peak_39342a	10.3071	0.453427	12h_Non3	21.4812	-0.0880163	0.247066	0.594262	0.775614
chr11	102434327	102434827	501	*	24h_noAb3_peak_33903b	200.469	0.939629	24h_noAb3	109.8	0.0152572	0.154634	0.915882	0.960641
chr11	102435716	102436216	501	*	12h_ADCP2_peak_35496a	11.8671	0.442206	12h_ADCP2	17.3602	0.878095	0.377991	0.00180826	0.0176726
chr11	102436323	102436823	501	*	12h_Non3_peak_39344b	42.2677	0.768047	12h_Non3	39.1585	0.0269859	0.219836	0.874739	0.940092
chr11	102437098	102437598	501	*	6h_noAb2_peak_34610a	23.0784	0.607986	6h_noAb2	31.0351	0.118247	0.23792	0.477989	0.690362
chr11	102437639	102438139	501	*	12h_noAb3_peak_35658b	55.2779	0.851388	12h_noAb3	94.8853	-0.518546	0.222388	0.0042681	0.0328474
chr11	102438224	102438724	501	*	12h_noAb2_peak_36720c	62.0759	0.862617	12h_noAb2	62.6262	-0.880271	0.287068	0.000196177	0.00331254
chr11	102440190	102440690	501	*	12h_ADCP2_peak_35500	81.5123	0.831032	12h_ADCP2	72.4825	0.415683	0.201013	0.012885	0.0712048
chr11	102444157	102444657	501	*	LPS3_peak_35303	39.1953	0.700169	LPS3	30.4849	-0.0270658	0.222204	0.865675	0.935621
chr11	102444709	102445209	501	*	12h_ADCP2_peak_35503	14.6808	0.497404	12h_ADCP2	13.6105	-0.0905971	0.269728	0.571786	0.760055
chr11	102445265	102445765	501	*	12h_Non1_peak_38025b	7.71671	0.382418	12h_Non1	15.1556	-0.18074	0.287262	0.297152	0.528136
chr11	102445902	102446402	501	*	12h_ADCP1_peak_33301	4.07969	0.383186	12h_ADCP1	10.8423	-0.11029	0.300401	0.441877	0.661269
chr11	102446453	102446953	501	*	24h_noAb1_peak_33187	9.17616	0.465243	24h_noAb1	16.8125	-0.437073	0.386325	0.0478938	0.171548
chr11	102447357	102447857	501	*	24h_noAb3_peak_33914	42.085	0.72825	24h_noAb3	34.3059	-0.444899	0.341684	0.0380912	0.147507
chr11	102454915	102455415	501	*	12h_ADCP1_peak_33303	4.07969	0.383186	12h_ADCP1	10.7924	0.273986	0.356905	0.132189	0.325893
chr11	102455574	102456074	501	*	12h_noAb2_peak_36727b	129.315	0.952711	12h_noAb2	145.665	0.273381	0.16412	0.0542556	0.185856
chr11	102456198	102456698	501	*	6h_ADCP3_peak_36953c	81.7855	0.780466	6h_ADCP3	117.371	0.302227	0.186703	0.0520327	0.180929
chr11	102465954	102466454	501	*	12h_Non2_peak_35473	20.2662	0.605273	12h_Non2	21.1864	0.144732	0.26345	0.393246	0.619762
chr11	102466975	102467475	501	*	24h_Non3_peak_29926	122.117	0.98727	24h_Non3	242.836	0.495168	0.247225	0.0106387	0.062407
chr11	102467621	102468121	501	*	12h_ADCP2_peak_35509	7.5912	0.311559	12h_ADCP2	20.1179	0.14339	0.254327	0.401503	0.627077
chr11	102486928	102487428	501	*	24h_noAb1_peak_33195	54.523	0.835822	24h_noAb1	54.4826	-0.0641795	0.201285	0.684444	0.834382
chr11	102496162	102496662	501	*	6h_ADCP2_peak_37900	43.3205	0.642486	6h_ADCP2	16.8396	0.84824	0.4397	0.00449848	0.0340961
chr11	102496706	102497206	501	*	12h_Non3_peak_39361b	8.52932	0.400288	12h_Non3	17.3853	-0.355348	0.379016	0.087423	0.251947
chr11	102536138	102536638	501	*	6h_ADCP2_peak_37902	125.973	0.830819	6h_ADCP2	24.5627	0.029946	0.259628	0.840744	0.922368
chr11	102554794	102555294	501	*	24h_noAb2_peak_30058	7.82602	0.331624	24h_noAb2	12.9842	-0.17653	0.306827	0.283509	0.514309
chr11	102555493	102555993	501	*	24h_Non1_peak_29427a	68.8563	0.834385	24h_Non1	80.0938	-0.372956	0.251962	0.0448867	0.164582
chr11	102556095	102556595	501	*	24h_ADCP2_peak_31295c	352.933	0.959832	24h_ADCP2	197.164	0.230178	0.183822	0.128959	0.320967
chr11	102572757	102573257	501	*	12h_Non3_peak_39367	54.4177	0.812255	12h_Non3	42.5708	-0.526025	0.27081	0.011295	0.0649915
chr11	102578143	102578643	501	*	LPS3_peak_35321	3.78678	0.037541	LPS3	12.7128	-0.0733791	0.27734	0.627742	0.797994
chr11	102578655	102579155	501	*	LPS1_peak_36950b	111.042	0.962063	LPS1	126.499	-0.0805282	0.152035	0.543384	0.739973
chr11	102579162	102579662	501	*	24h_Non3_peak_29933	4.15073	0.170965	24h_Non3	23.103	0.149563	0.249603	0.383948	0.611621
chr11	102599816	102600316	501	*	12h_noAb3_peak_35676	43.6905	0.812713	12h_noAb3	42.9186	0.0684727	0.217216	0.674601	0.828305
chr11	102603468	102603968	501	*	12h_Non3_peak_39371a	65.7544	0.843548	12h_Non3	43.4975	-0.231331	0.225887	0.180758	0.394229
chr11	102603995	102604495	501	*	24h_noAb1_peak_33205b	85.3982	0.897636	24h_noAb1	120.76	0.223127	0.168	0.12164	0.30972
chr11	102604799	102605299	501	*	24h_noAb1_peak_33206	14.2411	0.575684	24h_noAb1	23.0736	-0.533497	0.435572	0.0286351	0.122388
chr11	102651314	102651814	501	*	12h_Non3_peak_39374	24.9414	0.663245	12h_Non3	28.3693	-0.775059	0.368045	0.00366119	0.0293932
chr11	102652816	102653316	501	*	12h_Non3_peak_39375	17.205	0.581404	12h_Non3	15.239	-0.56559	0.492847	0.0290913	0.123693
chr11	102656522	102657022	501	*	12h_noAb3_peak_35682	26.2909	0.716471	12h_noAb3	18.9043	-0.274374	0.353175	0.146224	0.346983
chr11	102690153	102690653	501	*	24h_noAb1_peak_33211	38.9173	0.780399	24h_noAb1	39.4927	-0.122804	0.218382	0.46813	0.682807
chr11	102696856	102697356	501	*	LPS3_peak_35336a	56.5911	0.772875	LPS3	47.8186	-0.0950894	0.202427	0.547014	0.742573
chr11	102697510	102698010	501	*	6h_ADCP3_peak_36977d	246.878	0.93187	6h_ADCP3	138.127	0.268684	0.163508	0.0573773	0.192618
chr11	102698129	102698629	501	*	24h_noAb2_peak_30074g	33.6889	0.714133	24h_noAb2	42.8673	-0.265238	0.233305	0.136206	0.332183
chr11	102725509	102726009	501	*	6h_noAb3_peak_34604	18.7314	0.561678	6h_noAb3	14.1323	0.0475115	0.280114	0.740784	0.867536
chr11	102728431	102728931	501	*	6h_Non1_peak_34275	33.7084	0.903189	6h_Non1	64.3429	-0.209713	0.2038	0.201318	0.420464
chr11	102749715	102750215	501	*	12h_ADCP1_peak_33336	8.44337	0.621159	12h_ADCP1	10.4415	1.72228	0.615325	0.000228808	0.00373456
chr11	102773806	102774306	501	*	LPS2_peak_33830b	64.5065	0.871106	LPS2	106.856	-0.136674	0.170703	0.346408	0.576746
chr11	102774590	102775090	501	*	12h_ADCP2_peak_35537b	168.982	0.91932	12h_ADCP2	126.313	0.104552	0.143441	0.425191	0.647361
chr11	102779571	102780071	501	*	12h_Non1_peak_38068a	4.5956	0.201833	12h_Non1	13.575	0.0317112	0.262785	0.84333	0.923681
chr11	102780134	102780634	501	*	12h_noAb2_peak_36756b	36.2818	0.774959	12h_noAb2	50.5989	-0.0192059	0.189723	0.901022	0.953054
chr11	102810605	102811105	501	*	12h_Non2_peak_35503	13.8491	0.511303	12h_Non2	11.2099	-0.0870479	0.285743	0.556513	0.74964
chr11	102837235	102837735	501	*	6h_noAb2_peak_34650	21.9682	0.596294	6h_noAb2	15.065	0.200238	0.307414	0.244952	0.472133
chr11	102851845	102852345	501	*	12h_Non3_peak_39388	26.1035	0.672664	12h_Non3	24.2338	-0.704806	0.393587	0.00831455	0.0525885
chr11	102853702	102854202	501	*	12h_Non1_peak_38072	20.5071	0.632166	12h_Non1	17.6581	0.0988442	0.267294	0.545632	0.741539
chr11	102864225	102864725	501	*	12h_Non1_peak_38073	29.7658	0.710562	12h_Non1	28.0749	-0.414032	0.348293	0.0519035	0.180628
chr11	102879948	102880448	501	*	12h_noAb3_peak_35702	5.76134	0.310789	12h_noAb3	13.5498	-0.204118	0.315987	0.244599	0.471703
chr11	102880707	102881207	501	*	12h_Non3_peak_39392b	129.823	0.936047	12h_Non3	103.808	-0.423697	0.18994	0.0092297	0.0565498
chr11	102881362	102881862	501	*	12h_noAb3_peak_35704c	26.2909	0.716471	12h_noAb3	76.0164	-0.232188	0.200888	0.155173	0.359709
chr11	102884436	102884936	501	*	12h_Non1_peak_38078	11.2813	0.489184	12h_Non1	16.9417	-0.397342	0.447148	0.0638332	0.206184
chr11	102887547	102888047	501	*	6h_ADCP1_peak_37153	3.82756	0.108507	6h_ADCP1	11.1689	-0.138133	0.303114	0.361974	0.591204
chr11	102888074	102888574	501	*	6h_noAb1_peak_34647	128.077	0.890244	6h_noAb1	66.339	0.0675758	0.180069	0.635631	0.80319
chr11	102890010	102890510	501	*	6h_ADCP1_peak_37156	25.915	0.6318	6h_ADCP1	15.8775	0.124477	0.272239	0.450833	0.668566
chr11	102894068	102894568	501	*	LPS2_peak_33842a	9.63456	0.414635	LPS2	20.2496	-0.100898	0.263906	0.545913	0.741741
chr11	102894649	102895149	501	*	6h_Non2_peak_37099b	139.336	0.952002	6h_Non2	149.409	0.369634	0.140216	0.00381332	0.030298
chr11	102895155	102895655	501	*	6h_noAb1_peak_34650	14.7814	0.457404	6h_noAb1	28.1754	-0.0466764	0.224818	0.777905	0.8884
chr11	102900759	102901259	501	*	12h_Non3_peak_39398	118.294	0.925146	12h_Non3	108.412	-0.490256	0.183707	0.00230298	0.0210912
chr11	102921196	102921696	501	*	6h_noAb3_peak_34626	21.976	0.600731	6h_noAb3	25.1894	0.00581181	0.246365	0.971438	0.986843
chr11	102921942	102922442	501	*	12h_noAb2_peak_36775	11.1601	0.513356	12h_noAb2	12.2076	-0.700455	0.610443	0.0190844	0.0931315
chr11	102924370	102924870	501	*	12h_Non1_peak_38089a	63.0511	0.847518	12h_Non1	77.064	-0.0422577	0.169768	0.77929	0.889167
chr11	102924890	102925390	501	*	24h_Non1_peak_29456c	191.026	0.968081	24h_Non1	177.97	0.0114662	0.145421	0.926819	0.965995
chr11	102925571	102926071	501	*	12h_noAb1_peak_31247d	15.9302	0.492949	12h_noAb1	40.0733	-0.013641	0.211697	0.928621	0.966942
chr11	102930490	102930990	501	*	12h_noAb3_peak_35720	13.4474	0.562721	12h_noAb3	22.0651	1.21571	0.409996	0.000217136	0.00358997
chr11	102938968	102939468	501	*	12h_noAb3_peak_35721	4.94179	0.255061	12h_noAb3	6.36765	0.117673	0.317195	0.370789	0.599444
chr11	102946489	102946989	501	*	24h_noAb3_peak_33961	59.7909	0.787173	24h_noAb3	38.2213	0.167285	0.29763	0.308674	0.53981
chr11	102946992	102947492	501	*	24h_noAb1_peak_33244	5.61681	0.316431	24h_noAb1	9.59106	-0.12423	0.303174	0.411087	0.63562
chr11	102958428	102958928	501	*	6h_Non1_peak_34306	10.0547	0.598136	6h_Non1	16.8091	-0.127967	0.265855	0.443997	0.663031
chr11	102959013	102959513	501	*	24h_Non2_peak_30922	3.21637	0.0206789	24h_Non2	12.0699	0.00728658	0.275083	0.962333	0.982824
chr11	102992900	102993400	501	*	12h_noAb1_peak_31250	79.7808	0.828835	12h_noAb1	44.6477	-0.293913	0.247759	0.110608	0.29195
chr11	102993493	102993993	501	*	12h_noAb1_peak_31252	3.14857	0.0146651	12h_noAb1	13.611	0.0240668	0.262997	0.880105	0.942749
chr11	102998611	102999111	501	*	24h_noAb1_peak_33251a	6.45805	0.362533	24h_noAb1	30.7843	0.192577	0.251235	0.271342	0.501283
chr11	102999165	102999665	501	*	6h_noAb3_peak_34637b	133.906	0.929057	6h_noAb3	109.027	0.707701	0.194791	4.23395e-05	0.000987652
chr11	103002537	103003037	501	*	6h_Non2_peak_37112	8.41643	0.3944	6h_Non2	14.0032	0.189183	0.292567	0.282254	0.513007
chr11	103003199	103003699	501	*	12h_noAb2_peak_36788	181.707	0.980185	12h_noAb2	184.303	0.494453	0.159355	0.000528028	0.00708522
chr11	103005024	103005524	501	*	6h_noAb2_peak_34673b	132.225	0.927084	6h_noAb2	134.44	0.128122	0.14734	0.323996	0.555042
chr11	103005658	103006158	501	*	12h_noAb3_peak_35732	5.76134	0.310789	12h_noAb3	16.5116	0.0604838	0.262823	0.705205	0.84671
chr11	103006364	103006864	501	*	6h_Non1_peak_34312a	30.4608	0.884498	6h_Non1	71.452	0.332415	0.198092	0.0426241	0.159089
chr11	103006889	103007389	501	*	6h_Non1_peak_34312c	84.3878	0.99558	6h_Non1	353.543	0.442712	0.139635	0.000520798	0.00701013
chr11	103007478	103007978	501	*	12h_Non1_peak_38100e	19.413	0.619523	12h_Non1	38.5819	-0.207515	0.237967	0.228839	0.453951
chr11	103008479	103008979	501	*	6h_ADCP2_peak_37960	65.6087	0.722619	6h_ADCP2	34.2322	0.274874	0.250112	0.128146	0.319737
chr11	103009236	103009736	501	*	12h_Non1_peak_38102	12.2305	0.509724	12h_Non1	14.1891	0.0334316	0.256816	0.83535	0.91942
chr11	103015551	103016051	501	*	12h_noAb3_peak_35739	4.94179	0.255061	12h_noAb3	14.0024	-0.0994362	0.273966	0.532071	0.731615
chr11	103016103	103016603	501	*	LPS1_peak_37001b	19.3598	0.654239	LPS1	37.2567	-0.202972	0.233177	0.240516	0.467164
chr11	103016876	103017376	501	*	24h_Non1_peak_29476	192.894	0.969055	24h_Non1	171.942	0.211756	0.169778	0.142787	0.342008
chr11	103018813	103019313	501	*	12h_ADCP1_peak_33383	9.64834	0.652587	12h_ADCP1	19.467	1.21537	0.443884	0.000367267	0.00538242
chr11	103019571	103020071	501	*	6h_ADCP1_peak_37187a	10.2101	0.412032	6h_ADCP1	10.3968	0.0450357	0.280068	0.748577	0.872051
chr11	103021239	103021739	501	*	24h_ADCP3_peak_33007	64.5193	0.764962	24h_ADCP3	43.2472	0.512818	0.249389	0.00909258	0.0559665
chr11	103021838	103022338	501	*	6h_ADCP2_peak_37965	17.7962	0.446818	6h_ADCP2	11.6669	0.0984915	0.2861	0.522864	0.724718
chr11	103025416	103025916	501	*	6h_ADCP1_peak_37190	11.1283	0.434612	6h_ADCP1	7.19308	0.224994	0.384593	0.137012	0.33333
chr11	103026851	103027351	501	*	LPS2_peak_33865a	159.013	0.982528	LPS2	220.276	0.138806	0.128696	0.235726	0.46174
chr11	103027568	103028068	501	*	12h_noAb3_peak_35746b	81.6077	0.907348	12h_noAb3	124.92	0.0333312	0.151851	0.810137	0.906116
chr11	103028132	103028632	501	*	LPS1_peak_37009d	212.008	0.997284	LPS1	383.032	0.70052	0.140591	1.03798e-07	6.69787e-06
chr11	103028812	103029312	501	*	LPS2_peak_33866	8.70585	0.38219	LPS2	64.9633	0.230148	0.204225	0.15956	0.365758
chr11	103030146	103030646	501	*	12h_noAb1_peak_31269b	107.639	0.873402	12h_noAb1	68.7136	-0.305165	0.209041	0.0686252	0.215941
chr11	103030784	103031284	501	*	24h_noAb3_peak_33982	9.344	0.40162	24h_noAb3	14.3473	-0.0745193	0.274287	0.624481	0.795861
chr11	103032716	103033216	501	*	12h_Non1_peak_38112b	97.7184	0.910989	12h_Non1	95.645	0.0112505	0.15999	0.936019	0.970371
chr11	103037533	103038033	501	*	12h_Non3_peak_39431	18.2641	0.594767	12h_Non3	17.5028	-0.180285	0.278936	0.294978	0.526166
chr11	103049555	103050055	501	*	6h_noAb3_peak_34658	8.18988	0.326247	6h_noAb3	12.9322	-0.0666139	0.268554	0.673974	0.827907
chr11	103050248	103050748	501	*	12h_Non1_peak_38115a	21.6162	0.64353	12h_Non1	29.1987	-0.277381	0.26792	0.133609	0.328164
chr11	103051271	103051771	501	*	12h_ADCP1_peak_33396	194.027	0.996202	12h_ADCP1	416.182	1.00898	0.131758	1.6697e-15	1.15067e-12
chr11	103051822	103052322	501	*	12h_Non1_peak_38115d	18.3347	0.606725	12h_Non1	57.4667	0.175956	0.184208	0.252441	0.48089
chr11	103053138	103053638	501	*	12h_ADCP2_peak_35591a	307.847	0.96847	12h_ADCP2	136.583	0.655911	0.214727	0.000434637	0.00611285
chr11	103053648	103054148	501	*	24h_Non3_peak_29993	28.7566	0.780196	24h_Non3	77.8371	0.57737	0.214105	0.00149429	0.0153541
chr11	103054163	103054663	501	*	6h_noAb3_peak_34663	17.6805	0.547114	6h_noAb3	26.4788	-0.0941006	0.234492	0.567326	0.757305
chr11	103054701	103055201	501	*	12h_noAb2_peak_36811b	44.5421	0.811177	12h_noAb2	64.4808	-0.119064	0.193677	0.446908	0.665393
chr11	103056553	103057053	501	*	6h_Non3_peak_33889	39.9174	0.771466	6h_Non3	35.591	0.284248	0.270833	0.130178	0.322764
chr11	103066197	103066697	501	*	12h_Non3_peak_39441	6.85513	0.333809	12h_Non3	11.3655	-0.46535	0.52509	0.044916	0.164657
chr11	103067399	103067899	501	*	12h_Non1_peak_38124	6.89041	0.346753	12h_Non1	13.2271	0.118871	0.281866	0.457393	0.673969
chr11	103068824	103069324	501	*	24h_noAb1_peak_33277	6.45805	0.362533	24h_noAb1	14.655	0.0454618	0.27228	0.770501	0.884323
chr11	103069375	103069875	501	*	24h_noAb1_peak_33278	6.45805	0.362533	24h_noAb1	15.7902	-0.101402	0.268943	0.531082	0.730946
chr11	103069955	103070455	501	*	24h_Non3_peak_29997	8.11467	0.439421	24h_Non3	13.9004	-0.232698	0.349251	0.166677	0.375318
chr11	103070648	103071148	501	*	24h_noAb3_peak_33995	5.25682	0.228067	24h_noAb3	12.6406	0.0449034	0.267815	0.762899	0.880048
chr11	103073894	103074394	501	*	12h_ADCP2_peak_35601	17.6529	0.542742	12h_ADCP2	16.8217	0.405353	0.362197	0.0615979	0.201602
chr11	103076079	103076579	501	*	12h_ADCP1_peak_33406	7.27932	0.583094	12h_ADCP1	14.1014	0.584903	0.439066	0.0220199	0.10268
chr11	103093470	103093970	501	*	LPS2_peak_33881a	17.8935	0.59265	LPS2	54.6819	0.118536	0.207484	0.461827	0.677673
chr11	103094115	103094615	501	*	12h_ADCP2_peak_35606c	643.391	0.996594	12h_ADCP2	282.684	0.856513	0.136991	5.35935e-11	9.86269e-09
chr11	103094696	103095196	501	*	12h_Non3_peak_39452d	40.9618	0.762221	12h_Non3	153.944	0.41509	0.161921	0.0035877	0.0289593
chr11	103099001	103099501	501	*	6h_ADCP1_peak_37212	17.0654	0.539178	6h_ADCP1	19.2067	0.120326	0.259921	0.474704	0.687758
chr11	103099922	103100422	501	*	12h_noAb3_peak_35761	4.94179	0.255061	12h_noAb3	11.0769	-0.260519	0.364	0.146931	0.347981
chr11	103100832	103101332	501	*	24h_noAb2_peak_30134a	14.674	0.516222	24h_noAb2	22.4999	-0.204722	0.270346	0.252878	0.481397
chr11	103101422	103101922	501	*	24h_noAb2_peak_30134c	177.286	0.967004	24h_noAb2	172.421	-0.00791291	0.137933	0.951348	0.977862
chr11	103102063	103102563	501	*	24h_noAb1_peak_33287c	125.644	0.94222	24h_noAb1	158.683	0.204103	0.15774	0.144511	0.344451
chr11	103102787	103103287	501	*	24h_Non3_peak_30002d	181.948	0.998729	24h_Non3	370.831	0.795032	0.160867	9.17153e-08	6.02042e-06
chr11	103103384	103103884	501	*	12h_ADCP3_peak_30259c	15.1265	0.485104	12h_ADCP3	33.1568	0.27698	0.258318	0.132999	0.327218
chr11	103114485	103114985	501	*	24h_noAb3_peak_34002a	218.629	0.947564	24h_noAb3	155.557	0.0409722	0.153998	0.767594	0.882571
chr11	103115259	103115759	501	*	24h_noAb2_peak_30136d	146.779	0.948651	24h_noAb2	150.741	0.244242	0.153468	0.0700922	0.218919
chr11	103115813	103116313	501	*	LPS3_peak_35406e	395.272	0.996753	LPS3	312.691	0.325504	0.168751	0.025723	0.113964
chr11	103116314	103116814	501	*	12h_Non2_peak_35556f	30.9266	0.699789	12h_Non2	110.109	0.155838	0.154254	0.250913	0.479095
chr11	103116816	103117316	501	*	12h_Non1_peak_38141g	74.7453	0.873539	12h_Non1	111.187	0.0982369	0.153268	0.48967	0.699719
chr11	103117639	103118139	501	*	6h_Non1_peak_34350	8.81087	0.555987	6h_Non1	22.9499	0.0707434	0.2434	0.668168	0.824262
chr11	103118892	103119392	501	*	24h_noAb3_peak_34005	6.01552	0.273131	24h_noAb3	9.2468	-0.197859	0.34414	0.217974	0.440807
chr11	103119543	103120043	501	*	24h_noAb3_peak_34006	14.0492	0.504469	24h_noAb3	11.8304	-0.055531	0.277835	0.704637	0.846325
chr11	103120229	103120729	501	*	24h_noAb3_peak_34008	6.80552	0.311713	24h_noAb3	10.5006	0.356205	0.461935	0.0710306	0.220693
chr11	103131401	103131901	501	*	12h_Non1_peak_38144	3.24379	0.0728552	12h_Non1	16.4358	-0.147941	0.269848	0.377979	0.605938
chr11	103132053	103132553	501	*	6h_ADCP1_peak_37217b	125.897	0.901003	6h_ADCP1	119.369	0.0838301	0.164638	0.552185	0.746582
chr11	103132783	103133283	501	*	LPS1_peak_37045a	155.469	0.98688	LPS1	264.808	0.0213207	0.154721	0.868167	0.936858
chr11	103133708	103134208	501	*	24h_Non2_peak_30963	31.662	0.684258	24h_Non2	34.4634	0.116847	0.220765	0.481354	0.693084
chr11	103140335	103140835	501	*	12h_ADCP2_peak_35616a	57.5061	0.779007	12h_ADCP2	41.0843	0.459236	0.249555	0.016058	0.0828344
chr11	103140896	103141396	501	*	12h_noAb2_peak_36834	8.26448	0.431193	12h_noAb2	17.324	-0.0863576	0.26071	0.591019	0.773366
chr11	103141765	103142265	501	*	12h_ADCP1_peak_33426	14.815	0.744103	12h_ADCP1	30.0723	0.215336	0.288454	0.226623	0.451184
chr11	103142565	103143065	501	*	12h_ADCP2_peak_35620	24.0073	0.613165	12h_ADCP2	27.8491	0.155858	0.229261	0.35463	0.584215
chr11	103144202	103144702	501	*	LPS1_peak_37053a	54.5263	0.866001	LPS1	85.6427	0.1136	0.179938	0.453281	0.670514
chr11	103144931	103145431	501	*	12h_ADCP2_peak_35621c	134.121	0.894577	12h_ADCP2	93.0028	0.256757	0.161067	0.0686404	0.215977
chr11	103145706	103146206	501	*	12h_ADCP1_peak_33432	5.09167	0.473663	12h_ADCP1	13.1768	0.00984503	0.27679	0.954392	0.979206
chr11	103146376	103146876	501	*	6h_noAb1_peak_34715a	247.927	0.965116	6h_noAb1	131.415	-0.0263598	0.170191	0.856017	0.930382
chr11	103147040	103147540	501	*	12h_ADCP2_peak_35624a	78.5963	0.826038	12h_ADCP2	82.1032	0.584399	0.2041	0.000824816	0.00989604
chr11	103147561	103148061	501	*	LPS2_peak_33899c	127.473	0.963801	LPS2	151.869	0.443386	0.160505	0.00196958	0.018827
chr11	103151240	103151740	501	*	6h_noAb2_peak_34715	20.8721	0.583861	6h_noAb2	15.6693	0.143355	0.299282	0.367323	0.596231
chr11	103158951	103159451	501	*	12h_ADCP2_peak_35626b	326.902	0.972392	12h_ADCP2	157.606	0.508815	0.146995	0.000150308	0.00269435
chr11	103160652	103161152	501	*	6h_ADCP1_peak_37229	16.0293	0.52434	6h_ADCP1	9.84091	0.131842	0.300428	0.392928	0.619493
chr11	103161440	103161940	501	*	12h_ADCP1_peak_33436	5.09167	0.473663	12h_ADCP1	14.1871	0.0354386	0.256837	0.82608	0.914651
chr11	103168600	103169100	501	*	LPS2_peak_33903	48.5215	0.818978	LPS2	52.5119	-0.24163	0.226672	0.165031	0.373095
chr11	103169379	103169879	501	*	12h_Non3_peak_39473a	6.06102	0.293796	12h_Non3	13.8167	-0.141136	0.29238	0.374061	0.602332
chr11	103170030	103170530	501	*	12h_Non1_peak_38167a	38.4998	0.761378	12h_Non1	41.1403	-0.245342	0.22404	0.153485	0.357373
chr11	103170879	103171379	501	*	12h_Non1_peak_38167c	61.62	0.843856	12h_Non1	64.7065	-0.180557	0.234339	0.285891	0.516819
chr11	103171543	103172043	501	*	12h_Non3_peak_39476a	9.406	0.428161	12h_Non3	39.6137	0.224395	0.221101	0.181707	0.395531
chr11	103172063	103172563	501	*	6h_noAb3_peak_34708c	171.193	0.956294	6h_noAb3	121.552	0.238806	0.176102	0.116036	0.30086
chr11	103172564	103173064	501	*	LPS1_peak_37066e	13.7098	0.567548	LPS1	38.8591	-0.193328	0.2259	0.257238	0.486243
chr11	103173352	103173852	501	*	6h_noAb3_peak_34709b	107.989	0.901723	6h_noAb3	92.6199	0.19815	0.169827	0.174464	0.386061
chr11	103174207	103174707	501	*	12h_ADCP2_peak_35636d	153.85	0.909597	12h_ADCP2	100.951	0.369427	0.173109	0.0135124	0.0736211
chr11	103174914	103175414	501	*	12h_ADCP1_peak_33443c	155.096	0.992039	12h_ADCP1	345.694	0.842353	0.138713	1.32302e-10	2.13673e-08
chr11	103175744	103176244	501	*	12h_Non2_peak_35579b	52.1475	0.800752	12h_Non2	44.2922	-0.159683	0.213067	0.327678	0.558542
chr11	103176486	103176986	501	*	12h_noAb3_peak_35785	22.5858	0.684185	12h_noAb3	28.9316	-0.130703	0.229331	0.432848	0.6538
chr11	103177108	103177608	501	*	12h_ADCP2_peak_35640a	24.0073	0.613165	12h_ADCP2	38.3248	0.447065	0.263589	0.023234	0.106523
chr11	103178130	103178630	501	*	12h_ADCP1_peak_33448	152.976	0.991679	12h_ADCP1	299.007	0.764906	0.158121	1.71746e-07	1.03441e-05
chr11	103179001	103179501	501	*	6h_Non1_peak_34385	10.0547	0.598136	6h_Non1	25.9491	0.156637	0.249982	0.360726	0.590026
chr11	103184010	103184510	501	*	6h_ADCP1_peak_37242	10.2101	0.412032	6h_ADCP1	10.3211	0.0212162	0.276536	0.885181	0.945212
chr11	103184841	103185341	501	*	12h_Non3_peak_39484	34.5799	0.730186	12h_Non3	28.4967	-0.5598	0.303076	0.0122999	0.0689541
chr11	103190724	103191224	501	*	12h_noAb2_peak_36860	7.35578	0.39672	12h_noAb2	10.9467	0.0560628	0.269731	0.719092	0.855015
chr11	103191524	103192024	501	*	12h_noAb2_peak_36861	21.0569	0.665704	12h_noAb2	26.1362	0.00777945	0.25699	0.954991	0.979538
chr11	103195660	103196160	501	*	12h_ADCP1_peak_33452	3.13272	0.215764	12h_ADCP1	8.42176	-0.129508	0.307348	0.368402	0.597248
chr11	103197046	103197546	501	*	12h_Non1_peak_38178	7.71671	0.382418	12h_Non1	13.515	-0.0408692	0.262474	0.787894	0.893938
chr11	103197600	103198100	501	*	12h_ADCP1_peak_33455	6.16037	0.535729	12h_ADCP1	8.23696	0.21854	0.368584	0.147275	0.348504
chr11	103214145	103214645	501	*	6h_noAb2_peak_34743	57.2296	0.800102	6h_noAb2	44.3588	0.214491	0.219846	0.203243	0.422954
chr11	103216610	103217110	501	*	6h_ADCP1_peak_37251a	51.3484	0.765227	6h_ADCP1	52.1115	0.368026	0.225192	0.0388442	0.14954
chr11	103217683	103218183	501	*	12h_Non1_peak_38190a	96.1484	0.908825	12h_Non1	83.7162	0.0620519	0.162908	0.65902	0.818758
chr11	103218247	103218747	501	*	24h_Non3_peak_30040b	9.20829	0.480631	24h_Non3	49.659	0.0541929	0.194362	0.730407	0.861706
chr11	103221741	103222241	501	*	12h_Non2_peak_35598	9.04896	0.39301	12h_Non2	11.4587	-0.144461	0.294665	0.365397	0.594499
chr11	103222670	103223170	501	*	12h_Non3_peak_39494	73.0658	0.859688	12h_Non3	62.9866	0.224264	0.203546	0.170217	0.380226
chr11	103223371	103223871	501	*	24h_noAb3_peak_34047b	456.646	0.994743	24h_noAb3	267.51	0.570818	0.140348	1.20036e-05	0.000355354
chr11	103223942	103224442	501	*	12h_ADCP1_peak_33468b	31.0851	0.864053	12h_ADCP1	99.3925	0.832225	0.162786	4.16046e-08	3.04903e-06
chr11	103224858	103225358	501	*	6h_noAb3_peak_34738	92.3892	0.880049	6h_noAb3	70.6805	0.27152	0.199554	0.0917727	0.259826
chr11	103225432	103225932	501	*	12h_noAb2_peak_36878c	5.63544	0.309293	12h_noAb2	10.5606	-0.254802	0.377528	0.14483	0.344893
chr11	103226558	103227058	501	*	24h_noAb2_peak_30179	7.82602	0.331624	24h_noAb2	11.5417	-0.0900822	0.28737	0.54097	0.738128
chr11	103227641	103228141	501	*	24h_ADCP1_peak_29807	14.5932	0.454512	24h_ADCP1	13.3418	-0.690964	0.673794	0.0197501	0.0952926
chr11	103232894	103233394	501	*	LPS2_peak_33929a	51.3539	0.829901	LPS2	69.5785	-0.251797	0.203414	0.12947	0.321712
chr11	103242995	103243495	501	*	24h_noAb1_peak_33336	14.2411	0.575684	24h_noAb1	12.7831	0.045613	0.270071	0.757882	0.8773
chr11	103246282	103246782	501	*	12h_ADCP2_peak_35661a	348.091	0.97606	12h_ADCP2	250.808	0.882889	0.147888	2.42273e-10	3.61608e-08
chr11	103246865	103247365	501	*	12h_noAb1_peak_31336b	8.38152	0.307962	12h_noAb1	35.4615	0.321626	0.252582	0.0850097	0.247495
chr11	103247432	103247932	501	*	12h_noAb2_peak_36887	25.9131	0.709521	12h_noAb2	38.5597	-0.31153	0.260078	0.0936323	0.26295
chr11	103248134	103248634	501	*	24h_noAb1_peak_33339	6.45805	0.362533	24h_noAb1	12.5003	-0.486331	0.481524	0.0427701	0.159454
chr11	103248825	103249325	501	*	24h_noAb3_peak_34056b	114.653	0.87798	24h_noAb3	82.6226	-0.438542	0.196988	0.00843593	0.0531422
chr11	103249466	103249966	501	*	12h_noAb3_peak_35813e	244.959	0.996291	12h_noAb3	245.628	0.497314	0.129815	3.35173e-05	0.000818954
chr11	103250201	103250701	501	*	12h_ADCP1_peak_33480	5.09167	0.473663	12h_ADCP1	16.6771	0.00303144	0.248083	0.985522	0.99338
chr11	103251200	103251700	501	*	6h_noAb3_peak_34748	11.7407	0.436539	6h_noAb3	14.7085	-0.0593115	0.260151	0.710121	0.849812
chr11	103253529	103254029	501	*	6h_noAb2_peak_34759	23.0784	0.607986	6h_noAb2	25.9264	-0.200965	0.26005	0.255308	0.484136
chr11	103256513	103257013	501	*	12h_ADCP1_peak_33482	6.16037	0.535729	12h_ADCP1	13.4792	-0.111818	0.277938	0.479876	0.69185
chr11	103257491	103257991	501	*	12h_noAb2_peak_36891	4.06259	0.181759	12h_noAb2	23.5688	0.526264	0.348638	0.0236076	0.107617
chr11	103258082	103258582	501	*	24h_Non3_peak_30055	95.7529	0.969497	24h_Non3	188.049	0.0654558	0.13427	0.583095	0.767947
chr11	103259020	103259520	501	*	24h_noAb1_peak_33345	5.61681	0.316431	24h_noAb1	15.0872	-0.130143	0.27569	0.43001	0.651241
chr11	103259886	103260386	501	*	12h_Non2_peak_35614	23.6957	0.641452	12h_Non2	29.7327	-0.187966	0.241293	0.276519	0.506766
chr11	103260423	103260923	501	*	6h_noAb1_peak_34763	13.7921	0.439202	6h_noAb1	16.3966	0.0614483	0.261045	0.694523	0.840375
chr11	103262345	103262845	501	*	12h_noAb1_peak_31344b	102.88	0.867093	12h_noAb1	101.688	-0.0286543	0.152345	0.832544	0.918021
chr11	103263402	103263902	501	*	12h_ADCP2_peak_35675a	26.2331	0.632203	12h_ADCP2	39.3856	-0.0995937	0.209733	0.525636	0.726851
chr11	103264327	103264827	501	*	6h_Non1_peak_34417	19.6705	0.787198	6h_Non1	57.8594	0.105343	0.194847	0.514093	0.718037
chr11	103265137	103265637	501	*	12h_noAb1_peak_31348a	125.443	0.894368	12h_noAb1	65.2934	-0.415587	0.260361	0.0308627	0.128485
chr11	103265805	103266305	501	*	12h_noAb2_peak_36901	14.2774	0.576189	12h_noAb2	20.5631	-1.12026	0.506541	0.00152734	0.0156076
chr11	103266747	103267247	501	*	6h_Non1_peak_34421a	24.1754	0.836167	6h_Non1	139.535	0.279072	0.198018	0.0819623	0.241864
chr11	103267371	103267871	501	*	24h_ADCP2_peak_31432b	873.312	0.998367	24h_ADCP2	465.194	0.830864	0.160569	2.55901e-08	2.0024e-06
chr11	103268182	103268682	501	*	LPS1_peak_37098f	13.7098	0.567548	LPS1	17.4726	-0.300559	0.367096	0.124302	0.313787
chr11	103268756	103269256	501	*	LPS2_peak_33947	7.8047	0.344762	LPS2	16.8892	-0.0305317	0.259848	0.84233	0.923187
chr11	103269375	103269875	501	*	6h_Non3_peak_33959a	104.59	0.936648	6h_Non3	131.838	0.113884	0.154877	0.397487	0.623445
chr11	103269938	103270438	501	*	12h_Non3_peak_39522b	34.5799	0.730186	12h_Non3	39.8004	-0.399634	0.309032	0.0543832	0.186139
chr11	103271940	103272440	501	*	12h_Non3_peak_39523	70.1216	0.853614	12h_Non3	52.8363	-0.228086	0.228563	0.182504	0.396551
chr11	103281074	103281574	501	*	6h_Non2_peak_37226	2.73405	0.0329754	6h_Non2	13.5407	0.167315	0.293311	0.327178	0.558121
chr11	103281713	103282213	501	*	12h_noAb1_peak_31356b	339.418	0.9901	12h_noAb1	266.334	0.574395	0.122531	6.07333e-07	3.01193e-05
chr11	103288279	103288779	501	*	12h_noAb2_peak_36909	101.956	0.92717	12h_noAb2	107.485	-0.0861842	0.159943	0.526208	0.727241
chr11	103288920	103289420	501	*	12h_Non1_peak_38223c	8.57046	0.413714	12h_Non1	13.517	-0.483343	0.468313	0.042392	0.158508
chr11	103297327	103297827	501	*	12h_Non2_peak_35630	9.04896	0.39301	12h_Non2	9.92838	-0.222257	0.351936	0.184607	0.399279
chr11	103306484	103306984	501	*	12h_ADCP2_peak_35689	45.606	0.739671	12h_ADCP2	42.5303	0.858407	0.314574	0.000597796	0.00777519
chr11	103307827	103308327	501	*	12h_noAb2_peak_36914	88.7733	0.910799	12h_noAb2	114.332	0.655796	0.202499	0.000203734	0.00341344
chr11	103308405	103308905	501	*	6h_noAb3_peak_34777	10.8188	0.412912	6h_noAb3	19.1137	-0.202002	0.290727	0.259292	0.488443
chr11	103309897	103310397	501	*	24h_noAb3_peak_34081a	114.653	0.87798	24h_noAb3	69.2352	-0.219461	0.194194	0.166644	0.375281
chr11	103315229	103315729	501	*	6h_noAb3_peak_34780	68.5565	0.83313	6h_noAb3	55.1945	0.080694	0.194587	0.609214	0.785499
chr11	103315789	103316289	501	*	24h_noAb1_peak_33374	3.32729	0.111307	24h_noAb1	13.8161	0.143844	0.272233	0.409215	0.634005
chr11	103320160	103320660	501	*	6h_noAb3_peak_34781b	186.928	0.964841	6h_noAb3	143.241	0.581407	0.178017	0.0002152	0.00356608
chr11	103325164	103325664	501	*	12h_Non3_peak_39536	53.0344	0.807898	12h_Non3	44.8417	-0.0932656	0.214677	0.557259	0.750283
chr11	103326887	103327387	501	*	6h_noAb2_peak_34789b	81.7588	0.859591	6h_noAb2	48.2897	-0.415704	0.264943	0.0345932	0.138685
chr11	103332466	103332966	501	*	12h_Non2_peak_35641	63.6019	0.834744	12h_Non2	53.1637	-0.2055	0.231127	0.225198	0.449527
chr11	103333920	103334420	501	*	12h_ADCP1_peak_33519	5.09167	0.473663	12h_ADCP1	16.163	0.0594934	0.24412	0.712659	0.851262
chr11	103342357	103342857	501	*	24h_noAb1_peak_33381	18.6803	0.636861	24h_noAb1	20.9415	0.0874032	0.269131	0.5906	0.773026
chr11	103343709	103344209	501	*	6h_noAb2_peak_34797	5.7913	0.197175	6h_noAb2	13.0612	-0.00852657	0.27265	0.953106	0.978587
chr11	103344246	103344746	501	*	24h_noAb1_peak_33383a	6.45805	0.362533	24h_noAb1	31.2875	-0.112588	0.251316	0.498519	0.706547
chr11	103344887	103345387	501	*	12h_noAb2_peak_36929b	54.6205	0.843486	12h_noAb2	48.8859	0.049726	0.21036	0.759803	0.878382
chr11	103345474	103345974	501	*	12h_ADCP1_peak_33525	5.09167	0.473663	12h_ADCP1	13.4035	0.0269001	0.26968	0.861642	0.933561
chr11	103346606	103347106	501	*	LPS2_peak_33974b	113.9	0.951533	LPS2	135.049	0.414035	0.171618	0.005378	0.0386688
chr11	103349650	103350150	501	*	6h_noAb1_peak_34796	10.9428	0.374977	6h_noAb1	7.74388	0.104747	0.303357	0.460832	0.676902
chr11	103350819	103351319	501	*	12h_ADCP1_peak_33528	6.16037	0.535729	12h_ADCP1	14.7584	0.152554	0.28272	0.350526	0.580484
chr11	103352397	103352897	501	*	6h_noAb1_peak_34797	40.2282	0.693147	6h_noAb1	23.1556	0.02758	0.255862	0.85933	0.932275
chr11	103353976	103354476	501	*	12h_noAb3_peak_35858	27.5549	0.726254	12h_noAb3	34.6139	-0.321069	0.270711	0.0951034	0.265579
chr11	103359001	103359501	501	*	LPS1_peak_37131b	99.1372	0.949836	LPS1	139.992	0.215757	0.159358	0.124879	0.314771
chr11	103359672	103360172	501	*	6h_Non1_peak_34446a	16.7825	0.745717	6h_Non1	88.5408	-0.152927	0.191771	0.328227	0.559094
chr11	103360177	103360677	501	*	12h_noAb1_peak_31385e	194.171	0.947018	12h_noAb1	155.66	0.0700718	0.213843	0.674438	0.828197
chr11	103360816	103361316	501	*	12h_Non1_peak_38256f	9.45007	0.441201	12h_Non1	35.5633	-0.160358	0.231349	0.343162	0.573512
chr11	103361347	103361847	501	*	24h_noAb1_peak_33390h	177.751	0.973609	24h_noAb1	163.277	0.268154	0.134283	0.0277036	0.119747
chr11	103362023	103362523	501	*	12h_ADCP2_peak_35713d	323.075	0.971607	12h_ADCP2	181.322	0.491155	0.132472	7.0415e-05	0.00148654
chr11	103363127	103363627	501	*	12h_noAb3_peak_35860i	143.018	0.968918	12h_noAb3	164.453	0.251372	0.160639	0.0721503	0.222878
chr11	103363651	103364151	501	*	12h_ADCP2_peak_35713j	40.5296	0.718044	12h_ADCP2	93.1502	0.242919	0.184658	0.114738	0.298787
chr11	103364163	103364663	501	*	24h_noAb3_peak_34096u	109.818	0.872716	24h_noAb3	88.1901	0.00428754	0.182974	0.978766	0.990271
chr11	103364740	103365240	501	*	12h_ADCP1_peak_33537	6.16037	0.535729	12h_ADCP1	14.0738	0.253165	0.334425	0.158838	0.364741
chr11	103365509	103366009	501	*	12h_ADCP1_peak_33538	5.09167	0.473663	12h_ADCP1	23.6242	0.214793	0.26535	0.227918	0.452796
chr11	103366016	103366516	501	*	12h_noAb2_peak_36940	4.82899	0.252425	12h_noAb2	15.4125	0.444559	0.406558	0.0493586	0.174902
chr11	103366563	103367063	501	*	6h_noAb3_peak_34797b	16.6458	0.531442	6h_noAb3	15.6003	0.461572	0.440911	0.0455223	0.166016
chr11	103369645	103370145	501	*	6h_noAb3_peak_34798	7.36336	0.290297	6h_noAb3	12.7865	0.0471109	0.269244	0.756434	0.876515
chr11	103370387	103370887	501	*	LPS3_peak_35494b	48.3838	0.742708	LPS3	33.7967	-0.411009	0.310678	0.047306	0.170162
chr11	103370969	103371469	501	*	6h_Non1_peak_34455	21.1503	0.8048	6h_Non1	51.207	-0.109097	0.202027	0.485598	0.696523
chr11	103372000	103372500	501	*	12h_noAb2_peak_36948a	24.6765	0.699556	12h_noAb2	35.1551	0.0197596	0.226463	0.904187	0.954731
chr11	103372544	103373044	501	*	12h_ADCP2_peak_35723b	158.863	0.913092	12h_ADCP2	118.306	0.567069	0.162942	0.00011496	0.0021825
chr11	103373356	103373856	501	*	12h_noAb2_peak_36950	4.82899	0.252425	12h_noAb2	11.7987	-0.390928	0.460287	0.0665563	0.211777
chr11	103373896	103374396	501	*	12h_noAb3_peak_35871b	72.0786	0.890342	12h_noAb3	69.0755	-0.278549	0.201099	0.0857317	0.248882
chr11	103374449	103374949	501	*	24h_noAb1_peak_33399a	40.2872	0.786321	24h_noAb1	48.8323	0.185018	0.215314	0.260136	0.489348
chr11	103375160	103375660	501	*	24h_noAb1_peak_33399c	18.6803	0.636861	24h_noAb1	22.9326	-0.00400622	0.229511	0.982833	0.992064
chr11	103375719	103376219	501	*	12h_noAb3_peak_35872c	9.38126	0.465852	12h_noAb3	18.6536	-0.174277	0.295205	0.307089	0.538366
chr11	103380809	103381309	501	*	6h_Non3_peak_33995	14.9623	0.529458	6h_Non3	24.3124	-0.0394056	0.241455	0.808527	0.905301
chr11	103381329	103381829	501	*	12h_ADCP2_peak_35731a	34.391	0.687111	12h_ADCP2	66.621	0.023494	0.172655	0.877376	0.941412
chr11	103381841	103382341	501	*	24h_noAb2_peak_30245b	342.716	0.998354	24h_noAb2	362.719	0.922007	0.110541	7.00927e-18	8.84704e-15
chr11	103382515	103383015	501	*	24h_Non1_peak_29610d	24.2771	0.625553	24h_Non1	52.0028	0.395038	0.212891	0.0225539	0.104386
chr11	103383505	103384005	501	*	LPS3_peak_35504	373.106	0.995415	LPS3	321.926	0.866628	0.137232	2.80343e-11	5.62103e-09
chr11	103384133	103384633	501	*	6h_ADCP1_peak_37314b	9.31507	0.387133	6h_ADCP1	17.5048	-0.111957	0.266486	0.498333	0.706386
chr11	103385488	103385988	501	*	6h_ADCP1_peak_37315	61.0952	0.794739	6h_ADCP1	31.7213	0.0264325	0.235739	0.864027	0.934757
chr11	103389701	103390201	501	*	12h_Non1_peak_38277a	28.5632	0.7023	12h_Non1	40.9657	-0.195891	0.230226	0.250156	0.478121
chr11	103392651	103393151	501	*	12h_Non3_peak_39574	12.1776	0.497072	12h_Non3	11.9304	0.0323569	0.264873	0.837248	0.920462
chr11	103393936	103394436	501	*	12h_ADCP1_peak_33551	17.5741	0.775344	12h_ADCP1	32.4041	0.877454	0.279088	0.000160193	0.00282703
chr11	103394439	103394939	501	*	12h_ADCP2_peak_35735b	17.6529	0.542742	12h_ADCP2	21.8826	0.160113	0.254184	0.356024	0.585507
chr11	103396608	103397108	501	*	12h_ADCP2_peak_35736a	371.466	0.979494	12h_ADCP2	163.27	1.00118	0.166124	1.52015e-10	2.40166e-08
chr11	103398989	103399489	501	*	6h_Non1_peak_34473	19.6705	0.787198	6h_Non1	44.6756	0.158095	0.228678	0.343435	0.5738
chr11	103399977	103400477	501	*	6h_Non3_peak_34008a	174.682	0.985511	6h_Non3	218.568	0.177215	0.146172	0.176345	0.388517
chr11	103400575	103401075	501	*	12h_ADCP3_peak_30374c	7.21836	0.261807	12h_ADCP3	55.251	0.325855	0.213158	0.0555654	0.188734
chr11	103401366	103401866	501	*	6h_Non2_peak_37278	15.5971	0.558425	6h_Non2	22.7292	-0.0908661	0.264078	0.57285	0.760846
chr11	103402164	103402664	501	*	24h_noAb1_peak_33412a	87.0122	0.900036	24h_noAb1	59.5237	0.26275	0.216388	0.121144	0.308948
chr11	103403219	103403719	501	*	6h_Non3_peak_34011a	7.53246	0.316767	6h_Non3	38.0507	0.472471	0.306676	0.0284623	0.12188
chr11	103403746	103404246	501	*	12h_Non3_peak_39584b	213.776	0.981916	12h_Non3	219.376	0.421892	0.144468	0.00135062	0.0142522
chr11	103404354	103404854	501	*	12h_noAb3_peak_35890	15.6181	0.600192	12h_noAb3	22.9747	-0.280344	0.287658	0.137552	0.33416
chr11	103405766	103406266	501	*	24h_noAb1_peak_33415	14.2411	0.575684	24h_noAb1	16.2765	0.0103113	0.25962	0.955589	0.979824
chr11	103411159	103411659	501	*	12h_noAb3_peak_35892	23.8058	0.69531	12h_noAb3	29.3785	-0.0820939	0.229614	0.617778	0.79161
chr11	103411874	103412374	501	*	12h_Non1_peak_38290a	25.0297	0.674613	12h_Non1	48.7049	-0.336441	0.25259	0.0698605	0.218443
chr11	103412499	103412999	501	*	24h_Non1_peak_29629b	225.126	0.981008	24h_Non1	180.282	0.0398981	0.140154	0.753756	0.875114
chr11	103413118	103413618	501	*	24h_noAb3_peak_34131e	35.6741	0.698733	24h_noAb3	44.7871	0.0296487	0.221032	0.856487	0.930649
chr11	103419105	103419605	501	*	12h_noAb2_peak_36972	14.2774	0.576189	12h_noAb2	23.4977	0.227431	0.266322	0.207666	0.428451
chr11	103419621	103420121	501	*	LPS3_peak_35521	9.23885	0.330586	LPS3	12.0068	0.0387641	0.272893	0.800059	0.900801
chr11	103436243	103436743	501	*	12h_noAb2_peak_36974	24.6765	0.699556	12h_noAb2	23.4948	0.0344976	0.237642	0.838389	0.921037
chr11	103442876	103443376	501	*	12h_noAb2_peak_36975	12.1763	0.535888	12h_noAb2	16.0177	-0.117891	0.260257	0.482177	0.693704
chr11	103443702	103444202	501	*	24h_noAb3_peak_34134	227.814	0.95145	24h_noAb3	124.632	0.00645321	0.142826	0.962007	0.982689
chr11	103444259	103444759	501	*	12h_Non1_peak_38297b	17.2726	0.593152	12h_Non1	22.2554	-0.221358	0.281334	0.22099	0.444382
chr11	103452991	103453491	501	*	LPS3_peak_35526	10.1288	0.358698	LPS3	12.1365	0.170318	0.311038	0.29064	0.521772
chr11	103453863	103454363	501	*	12h_Non3_peak_39594	4.56906	0.191426	12h_Non3	5.82818	-0.1177	0.308756	0.412863	0.637129
chr11	103454487	103454987	501	*	6h_ADCP1_peak_37337	20.2726	0.578936	6h_ADCP1	21.5707	-0.0370858	0.233287	0.819984	0.911175
chr11	103464398	103464898	501	*	12h_Non3_peak_39596	28.4659	0.690634	12h_Non3	28.9333	0.0247659	0.229382	0.881535	0.943451
chr11	103470432	103470932	501	*	6h_ADCP2_peak_38121	72.1622	0.739893	6h_ADCP2	34.7178	0.808723	0.326513	0.0014616	0.0151074
chr11	103480315	103480815	501	*	6h_noAb2_peak_34844	17.6738	0.542357	6h_noAb2	12.4147	-0.137956	0.303286	0.367197	0.596117
chr11	103555999	103556499	501	*	12h_noAb2_peak_36987	17.5843	0.625288	12h_noAb2	21.347	-0.577654	0.407802	0.0216435	0.101446
chr11	103606676	103607176	501	*	12h_noAb3_peak_35907b	46.5317	0.823602	12h_noAb3	67.3667	-0.618647	0.240932	0.00204538	0.0193572
chr11	103607179	103607679	501	*	12h_Non3_peak_39601	6.85513	0.333809	12h_Non3	12.4504	-0.273384	0.379079	0.134487	0.329432
chr11	103609268	103609768	501	*	6h_ADCP2_peak_38127	278.111	0.931276	6h_ADCP2	121.236	-0.253004	0.188045	0.10999	0.290999
chr11	103609880	103610380	501	*	12h_Non1_peak_38305	43.7156	0.78483	12h_Non1	39.6114	-0.632277	0.319057	0.00723739	0.0477211
chr11	103615976	103616476	501	*	6h_noAb2_peak_34850	24.2024	0.619728	6h_noAb2	13.8897	0.141717	0.298739	0.37438	0.602628
chr11	103634336	103634836	501	*	12h_Non1_peak_38307	11.2813	0.489184	12h_Non1	14.2202	-0.0568957	0.251525	0.726347	0.859439
chr11	103639360	103639860	501	*	LPS2_peak_34018	36.2421	0.760073	LPS2	36.6694	-0.735177	0.327308	0.00330625	0.0273296
chr11	103649313	103649813	501	*	6h_noAb1_peak_34851	19.9882	0.534488	6h_noAb1	29.7921	-0.255559	0.280468	0.172063	0.38273
chr11	103673069	103673569	501	*	12h_ADCP1_peak_33578	4.07969	0.383186	12h_ADCP1	12.4987	0.155223	0.310381	0.311378	0.5425
chr11	103675481	103675981	501	*	12h_Non1_peak_38311b	41.0886	0.773528	12h_Non1	34.6335	-0.338486	0.287678	0.0842269	0.24597
chr11	103676104	103676604	501	*	12h_Non2_peak_35703	4.17603	0.123008	12h_Non2	7.43589	-0.374466	0.488275	0.0668407	0.212392
chr11	103676960	103677460	501	*	12h_Non3_peak_39610	55.8089	0.816624	12h_Non3	42.5046	-0.0765181	0.21714	0.635818	0.803291
chr11	103683093	103683593	501	*	12h_Non2_peak_35705	2.84059	0.0231918	12h_Non2	12.211	0.116627	0.288032	0.451051	0.668745
chr11	103683636	103684136	501	*	6h_ADCP2_peak_38138b	418.435	0.969235	6h_ADCP2	191.211	0.523503	0.157332	0.000210579	0.0035065
chr11	103684379	103684879	501	*	12h_Non2_peak_35707	4.90519	0.184784	12h_Non2	18.9705	0.146098	0.26975	0.393414	0.619913
chr11	103685093	103685593	501	*	6h_ADCP2_peak_38139b	575.827	0.988	6h_ADCP2	263.088	0.743627	0.133631	3.36423e-09	3.51155e-07
chr11	103686154	103686654	501	*	6h_Non1_peak_34503	8.81087	0.555987	6h_Non1	18.278	-0.158426	0.293317	0.337985	0.568514
chr11	103686696	103687196	501	*	12h_noAb3_peak_35918	11.3652	0.519365	12h_noAb3	18.1961	0.014587	0.258488	0.924958	0.96514
chr11	103688467	103688967	501	*	6h_ADCP3_peak_37210	25.8912	0.566946	6h_ADCP3	23.0944	0.130992	0.257979	0.435799	0.656344
chr11	103688977	103689477	501	*	6h_ADCP1_peak_37359a	75.6206	0.8294	6h_ADCP1	53.3958	0.261009	0.212283	0.118663	0.305028
chr11	103696185	103696685	501	*	LPS1_peak_37194	5.90427	0.311298	LPS1	5.96756	-0.175367	0.347719	0.218952	0.44196
chr11	103696761	103697261	501	*	24h_noAb1_peak_33446b	37.5582	0.774093	24h_noAb1	45.8995	-1.29151	0.303117	2.00918e-06	8.25433e-05
chr11	103697469	103697969	501	*	6h_Non1_peak_34511b	133.044	0.999854	6h_Non1	241.565	0.118756	0.150887	0.37223	0.600778
chr11	103698152	103698652	501	*	12h_Non1_peak_38322f	22.7401	0.654368	12h_Non1	68.3603	-0.132078	0.18714	0.387464	0.61467
chr11	103706946	103707446	501	*	24h_Non1_peak_29659	9.95848	0.38565	24h_Non1	14.4469	-0.0733143	0.267223	0.647179	0.810908
chr11	103721295	103721795	501	*	12h_noAb2_peak_37008	15.3599	0.593658	12h_noAb2	16.6357	-0.0575299	0.266133	0.713597	0.851883
chr11	103729532	103730032	501	*	6h_ADCP1_peak_37364b	24.7591	0.621816	6h_ADCP1	16.9634	1.0605	0.428301	0.0010046	0.0114504
chr11	103731374	103731874	501	*	6h_Non2_peak_37321	13.4286	0.521124	6h_Non2	14.8857	0.113274	0.270191	0.492704	0.702026
chr11	103736835	103737335	501	*	12h_noAb2_peak_37011	18.7245	0.639715	12h_noAb2	19.4135	-0.428305	0.395317	0.0520891	0.181026
chr11	103743608	103744108	501	*	6h_Non1_peak_34515	6.45028	0.448681	6h_Non1	6.87675	0.138223	0.318003	0.335552	0.566315
chr11	103750598	103751098	501	*	6h_ADCP3_peak_37221b	57.7027	0.721913	6h_ADCP3	27.4173	0.23799	0.271814	0.198385	0.416699
chr11	103758684	103759184	501	*	12h_Non3_peak_39628	53.0344	0.807898	12h_Non3	47.8973	-0.00979114	0.202797	0.951641	0.978024
chr11	103763684	103764184	501	*	LPS2_peak_34037	33.6276	0.744017	LPS2	36.1697	-0.402262	0.302208	0.0490092	0.174096
chr11	103764454	103764954	501	*	6h_ADCP2_peak_38157	14.1913	0.391589	6h_ADCP2	10.4701	0.599608	0.578696	0.0251605	0.112271
chr11	103770211	103770711	501	*	12h_noAb3_peak_35930	10.3602	0.493769	12h_noAb3	13.6175	-0.166658	0.305209	0.308316	0.539518
chr11	103780071	103780571	501	*	12h_ADCP3_peak_30420	33.2014	0.674355	12h_ADCP3	22.7398	0.333046	0.301469	0.0935305	0.262814
chr11	103780728	103781228	501	*	LPS2_peak_34041	4.51648	0.132289	LPS2	11.2239	-0.0269189	0.281843	0.84447	0.924299
chr11	103788042	103788542	501	*	6h_ADCP2_peak_38161a	29.8335	0.563789	6h_ADCP2	19.3917	0.105482	0.257503	0.511297	0.715977
chr11	103789083	103789583	501	*	12h_noAb3_peak_35932	11.3652	0.519365	12h_noAb3	12.5319	0.0371394	0.263074	0.816693	0.909476
chr11	103789907	103790407	501	*	6h_ADCP3_peak_37232	10.729	0.365341	6h_ADCP3	9.32504	0.0947312	0.291762	0.526048	0.727143
chr11	103798596	103799096	501	*	12h_ADCP1_peak_33603	52.8883	0.925974	12h_ADCP1	85.5328	0.688654	0.201255	8.68551e-05	0.00175389
chr11	103799126	103799626	501	*	12h_noAb2_peak_37022	4.82899	0.252425	12h_noAb2	16.1551	0.150436	0.280818	0.382881	0.610605
chr11	103838953	103839453	501	*	12h_Non1_peak_38338	20.5071	0.632166	12h_Non1	19.6892	-1.63711	0.507965	6.14254e-05	0.00133062
chr11	103878810	103879310	501	*	LPS2_peak_34046	8.70585	0.38219	LPS2	8.95728	0.10136	0.301263	0.471293	0.685097
chr11	103896813	103897313	501	*	6h_Non1_peak_34527a	65.3581	0.984871	6h_Non1	190.153	0.677775	0.157347	2.62177e-06	0.000103044
chr11	103897555	103898055	501	*	6h_ADCP1_peak_37381c	8.44446	0.36	6h_ADCP1	13.967	0.134631	0.291568	0.409153	0.633942
chr11	103901644	103902144	501	*	6h_ADCP3_peak_37238	46.4355	0.682327	6h_ADCP3	28.2208	1.22376	0.317363	8.67689e-06	0.000273909
chr11	103911161	103911661	501	*	24h_noAb1_peak_33465	10.14	0.492041	24h_noAb1	11.3931	-1.4529	0.680938	0.00184791	0.0179582
chr11	103952350	103952850	501	*	12h_Non2_peak_35738	11.8617	0.469992	12h_Non2	13.329	-0.234598	0.328672	0.188328	0.404029
chr11	103953068	103953568	501	*	6h_noAb3_peak_34877a	64.263	0.82223	6h_noAb3	65.9681	-0.153167	0.184689	0.317294	0.548245
chr11	103953770	103954270	501	*	12h_ADCP1_peak_33614	42.5489	0.902811	12h_ADCP1	127.048	0.0142306	0.239452	0.926665	0.965932
chr11	103960342	103960842	501	*	6h_Non2_peak_37339	34.036	0.732687	6h_Non2	40.4787	-0.0665266	0.215818	0.679018	0.831057
chr11	103961989	103962489	501	*	12h_ADCP2_peak_35817	13.7244	0.480314	12h_ADCP2	12.5418	0.181035	0.306011	0.289648	0.520706
chr11	103964026	103964526	501	*	12h_Non1_peak_38351	164.202	0.968749	12h_Non1	164.895	0.00129753	0.137576	0.997361	0.998784
chr11	103965144	103965644	501	*	LPS3_peak_35573	13.9088	0.450306	LPS3	16.7495	-0.365863	0.387814	0.0821391	0.242191
chr11	103965687	103966187	501	*	LPS2_peak_34055c	11.5684	0.470977	LPS2	39.9145	-0.0279062	0.212026	0.867388	0.936484
chr11	103966189	103966689	501	*	12h_Non3_peak_39652a	351.675	0.998732	12h_Non3	432.434	0.408241	0.140647	0.00147425	0.0151999
chr11	103966725	103967225	501	*	6h_Non1_peak_34537c	52.5958	0.967235	6h_Non1	147.655	-0.0225656	0.168688	0.879967	0.942696
chr11	103967414	103967914	501	*	12h_Non3_peak_39652d	20.4306	0.620436	12h_Non3	28.6909	-0.526785	0.324862	0.0170751	0.086347
chr11	103970873	103971373	501	*	12h_noAb3_peak_35944b	15.6181	0.600192	12h_noAb3	18.2137	-0.67249	0.537621	0.0180706	0.0897436
chr11	103976951	103977451	501	*	24h_noAb3_peak_34181	13.0662	0.487477	24h_noAb3	11.0739	-0.430778	0.50123	0.0568285	0.19147
chr11	103979326	103979826	501	*	6h_noAb3_peak_34885b	185.167	0.963964	6h_noAb3	162.356	0.361515	0.156866	0.00934992	0.0570429
chr11	103979988	103980488	501	*	12h_Non1_peak_38356c	21.6162	0.64353	12h_Non1	39.7632	-0.0425697	0.212831	0.791924	0.896252
chr11	103982189	103982689	501	*	24h_Non3_peak_30159	53.6913	0.89492	24h_Non3	90.1519	0.168683	0.172517	0.246645	0.474106
chr11	103983528	103984028	501	*	24h_noAb3_peak_34185a	18.1648	0.562396	24h_noAb3	40.2203	-0.0162107	0.202253	0.916	0.960713
chr11	103984033	103984533	501	*	24h_noAb1_peak_33482b	286.247	0.996175	24h_noAb1	432.969	0.469068	0.120582	3.20489e-05	0.000789388
chr11	103985029	103985529	501	*	6h_ADCP2_peak_38183a	84.3012	0.766785	6h_ADCP2	56.7271	-0.141387	0.190154	0.352913	0.58276
chr11	103985989	103986489	501	*	12h_ADCP1_peak_33626	4.07969	0.383186	12h_ADCP1	13.0346	0.0738652	0.287422	0.608888	0.785245
chr11	103987327	103987827	501	*	24h_noAb1_peak_33485	96.8197	0.913115	24h_noAb1	89.6993	0.0263094	0.183624	0.862848	0.934165
chr11	103992567	103993067	501	*	6h_noAb3_peak_34891b	219.14	0.977568	6h_noAb3	201.806	0.335189	0.156716	0.0149298	0.07878
chr11	103993225	103993725	501	*	LPS1_peak_37232	5.90427	0.311298	LPS1	17.3698	-0.545559	0.411391	0.028149	0.120992
chr11	103997328	103997828	501	*	24h_noAb2_peak_30319	73.7195	0.8564	24h_noAb2	59.5146	-0.0447271	0.187302	0.768033	0.882847
chr11	104000395	104000895	501	*	12h_ADCP3_peak_30447a	23.1369	0.593018	12h_ADCP3	40.6552	-0.157372	0.204679	0.335376	0.566167
chr11	104001104	104001604	501	*	24h_noAb2_peak_30320b	306.189	0.996402	24h_noAb2	356.155	0.786082	0.125269	4.58754e-11	8.61296e-09
chr11	104001822	104002322	501	*	12h_Non2_peak_35759d	16.9783	0.563418	12h_Non2	64.8734	0.00542414	0.19158	0.977952	0.989969
chr11	104003230	104003730	501	*	6h_Non1_peak_34553	8.81087	0.555987	6h_Non1	15.0086	0.04843	0.26309	0.762771	0.879995
chr11	104008888	104009388	501	*	12h_ADCP2_peak_35839	75.7034	0.821055	12h_ADCP2	36.954	0.412058	0.286032	0.0458877	0.166859
chr11	104017402	104017902	501	*	12h_ADCP1_peak_33633	6.16037	0.535729	12h_ADCP1	13.2882	0.193515	0.294205	0.263796	0.493179
chr11	104028996	104029496	501	*	12h_ADCP2_peak_35841	10.0897	0.397116	12h_ADCP2	11.105	0.375573	0.40831	0.0775629	0.233422
chr11	104029660	104030160	501	*	12h_noAb2_peak_37052	16.4626	0.61012	12h_noAb2	21.6091	-0.640655	0.372137	0.0116441	0.0663233
chr11	104037413	104037913	501	*	6h_noAb3_peak_34897	28.837	0.663141	6h_noAb3	24.5178	0.107295	0.265938	0.515274	0.719008
chr11	104045398	104045898	501	*	24h_ADCP3_peak_33223b	14.2362	0.446075	24h_ADCP3	10.846	0.306766	0.388284	0.110361	0.291611
chr11	104055786	104056286	501	*	12h_ADCP1_peak_33642	12.1676	0.704176	12h_ADCP1	25.4131	0.211258	0.283488	0.230345	0.455634
chr11	104057090	104057590	501	*	6h_ADCP3_peak_37269a	110.52	0.827672	6h_ADCP3	37.4948	0.17282	0.233638	0.31046	0.541617
chr11	104083678	104084178	501	*	6h_Non3_peak_34091	205.932	0.993055	6h_Non3	173.309	0.169413	0.156886	0.21728	0.439977
chr11	104096468	104096968	501	*	12h_ADCP1_peak_33648	6.16037	0.535729	12h_ADCP1	9.68389	0.249634	0.364736	0.146196	0.346933
chr11	104103921	104104421	501	*	6h_noAb3_peak_34901	16.6458	0.531442	6h_noAb3	15.213	-0.402858	0.491793	0.0536637	0.18451
chr11	104114648	104115148	501	*	12h_noAb2_peak_37059	16.4626	0.61012	12h_noAb2	21.0634	0.0142952	0.251086	0.929654	0.967458
chr11	104148189	104148689	501	*	6h_ADCP1_peak_37416	5.23751	0.214112	6h_ADCP1	8.44674	0.120391	0.304157	0.412725	0.637034
chr11	104151535	104152035	501	*	6h_ADCP3_peak_37280	53.8834	0.709834	6h_ADCP3	22.4153	0.572014	0.393024	0.0204968	0.0977321
chr11	104171444	104171944	501	*	24h_Non1_peak_29695	34.4267	0.703897	24h_Non1	31.4626	-0.445497	0.318218	0.0388484	0.149549
chr11	104182098	104182598	501	*	6h_ADCP2_peak_38212	21.6203	0.492239	6h_ADCP2	15.8464	-0.046421	0.256802	0.769228	0.883564
chr11	104186068	104186568	501	*	12h_ADCP1_peak_33656	9.64834	0.652587	12h_ADCP1	14.7876	0.40175	0.461725	0.0526163	0.182197
chr11	104195721	104196221	501	*	12h_noAb2_peak_37062	63.5906	0.866068	12h_noAb2	86.1362	-0.243588	0.179208	0.108053	0.287971
chr11	104196234	104196734	501	*	6h_ADCP1_peak_37421	3.18024	0.056244	6h_ADCP1	11.8579	-0.0030789	0.279259	0.985513	0.993379
chr11	104210034	104210534	501	*	6h_ADCP2_peak_38215	9.26656	0.279874	6h_ADCP2	7.74341	0.73302	0.679602	0.0163892	0.0839959
chr11	104212153	104212653	501	*	6h_noAb2_peak_34917	15.622	0.510308	6h_noAb2	17.2625	0.125024	0.268316	0.444501	0.663421
chr11	104221653	104222153	501	*	12h_ADCP1_peak_33664	4.07969	0.383186	12h_ADCP1	9.45115	0.170078	0.315376	0.281656	0.51241
chr11	104224459	104224959	501	*	12h_ADCP1_peak_33665	4.07969	0.383186	12h_ADCP1	6.71913	1.31023	0.7356	0.00321478	0.026789
chr11	104230386	104230886	501	*	24h_noAb2_peak_30332	32.3971	0.705772	24h_noAb2	32.2633	-0.897981	0.328103	0.00068722	0.00863286
chr11	104231060	104231560	501	*	24h_ADCP2_peak_31584b	306.628	0.948016	24h_ADCP2	164.569	-0.119123	0.224961	0.470101	0.684226
chr11	104252028	104252528	501	*	24h_ADCP3_peak_33240	163.644	0.901105	24h_ADCP3	79.5824	0.946828	0.204089	3.67493e-07	1.96654e-05
chr11	104253568	104254068	501	*	6h_ADCP1_peak_37426	28.2653	0.650232	6h_ADCP1	27.2535	0.259115	0.270874	0.159647	0.365862
chr11	104254173	104254673	501	*	12h_Non1_peak_38406b	35.9509	0.748278	12h_Non1	43.1174	-0.0569648	0.197087	0.717292	0.85406
chr11	104254717	104255217	501	*	12h_ADCP3_peak_30479	11.979	0.41948	12h_ADCP3	15.9202	0.597122	0.411166	0.0182112	0.0902182
chr11	104258982	104259482	501	*	12h_noAb3_peak_35984	10.3602	0.493769	12h_noAb3	16.0179	0.0979573	0.274693	0.537082	0.735209
chr11	104278139	104278639	501	*	12h_ADCP1_peak_33674	31.0851	0.864053	12h_ADCP1	70.4709	0.146886	0.200707	0.35504	0.584571
chr11	104279589	104280089	501	*	12h_Non1_peak_38409	9.45007	0.441201	12h_Non1	14.9013	0.158202	0.291374	0.342519	0.572925
chr11	104288845	104289345	501	*	12h_Non2_peak_35790a	10.9005	0.446758	12h_Non2	29.5494	-0.0354861	0.21888	0.823379	0.91306
chr11	104289368	104289868	501	*	6h_ADCP1_peak_37432b	324.644	0.987485	6h_ADCP1	237.974	0.440771	0.133369	0.000314477	0.0047673
chr11	104289894	104290394	501	*	12h_noAb3_peak_35989c	14.5223	0.582066	12h_noAb3	56.5272	0.222372	0.200015	0.166742	0.375414
chr11	104303510	104304010	501	*	6h_ADCP1_peak_37433a	253.553	0.973158	6h_ADCP1	124.497	1.01545	0.165786	7.90468e-11	1.38343e-08
chr11	104311604	104312104	501	*	LPS3_peak_35616	34.1546	0.67066	LPS3	30.9922	0.0390582	0.221222	0.807856	0.904953
chr11	104315654	104316154	501	*	LPS1_peak_37265	48.6347	0.846826	LPS1	49.0485	-0.619969	0.261375	0.00338758	0.027803
chr11	104316592	104317092	501	*	6h_noAb2_peak_34935	6.56092	0.244398	6h_noAb2	11.2369	-0.23461	0.353482	0.1768	0.389139
chr11	104317129	104317629	501	*	6h_ADCP1_peak_37437	33.1095	0.682957	6h_ADCP1	27.7416	-0.23884	0.285485	0.195127	0.412742
chr11	104318388	104318888	501	*	6h_noAb1_peak_34941	50.7882	0.740186	6h_noAb1	32.6784	-0.0307027	0.218442	0.84095	0.922493
chr11	104319347	104319847	501	*	12h_Non2_peak_35799b	28.4651	0.681814	12h_Non2	42.2972	0.0840774	0.202346	0.587161	0.770627
chr11	104322769	104323269	501	*	12h_ADCP1_peak_33690	5.09167	0.473663	12h_ADCP1	13.1842	0.00717548	0.276894	0.96507	0.984
chr11	104330321	104330821	501	*	LPS1_peak_37272a	7.68068	0.400278	LPS1	15.8906	-0.300811	0.387657	0.114515	0.298402
chr11	104331226	104331726	501	*	12h_ADCP1_peak_33691	5.09167	0.473663	12h_ADCP1	16.0748	0.095114	0.262923	0.553574	0.747551
chr11	104332004	104332504	501	*	LPS2_peak_34109	6.09266	0.254145	LPS2	9.89455	-0.179556	0.328517	0.259924	0.489142
chr11	104332506	104333006	501	*	12h_noAb2_peak_37090	6.47863	0.356741	12h_noAb2	12.3342	0.336247	0.440396	0.076199	0.230786
chr11	104336219	104336719	501	*	6h_ADCP1_peak_37445	7.59969	0.329685	6h_ADCP1	9.31461	-0.224435	0.365735	0.150644	0.353436
chr11	104352062	104352562	501	*	12h_noAb2_peak_37092	19.8822	0.65286	12h_noAb2	9.23543	0.0196777	0.290544	0.862306	0.933878
chr11	104361688	104362188	501	*	24h_ADCP3_peak_33259a	363.594	0.979162	24h_ADCP3	220.018	0.000732231	0.121695	0.996172	0.998255
chr11	104364087	104364587	501	*	24h_ADCP3_peak_33260	10.5025	0.366875	24h_ADCP3	11.0419	-0.291159	0.385069	0.122887	0.311643
chr11	104365859	104366359	501	*	12h_Non3_peak_39718	7.6785	0.369099	12h_Non3	9.97766	-0.141798	0.307894	0.353072	0.582894
chr11	104366859	104367359	501	*	6h_ADCP2_peak_38244	386.582	0.96299	6h_ADCP2	140.69	0.247147	0.158238	0.073382	0.225241
chr11	104367747	104368247	501	*	24h_noAb3_peak_34239b	303.576	0.975251	24h_noAb3	209.967	-0.0333557	0.135401	0.783562	0.891462
chr11	104368563	104369063	501	*	LPS1_peak_37280	5.0699	0.253947	LPS1	13.9936	-0.425987	0.451023	0.0575772	0.19304
chr11	104376186	104376686	501	*	6h_ADCP2_peak_38246	25.6393	0.530737	6h_ADCP2	12.8541	-0.330384	0.390847	0.104369	0.281865
chr11	104379576	104380076	501	*	12h_noAb3_peak_36013	17.869	0.631746	12h_noAb3	20.5171	0.0816071	0.251015	0.617166	0.791182
chr11	104381850	104382350	501	*	24h_noAb3_peak_34243	27.1458	0.646212	24h_noAb3	27.9166	-0.684539	0.395624	0.0105686	0.0621071
chr11	104383362	104383862	501	*	6h_ADCP1_peak_37453b	135.856	0.910546	6h_ADCP1	72.1432	-0.787231	0.240356	0.000167525	0.00292706
chr11	104386519	104387019	501	*	12h_noAb1_peak_31529b	11.0518	0.392716	12h_noAb1	14.918	-1.07933	0.603611	0.00496305	0.0365772
chr11	104387258	104387758	501	*	6h_noAb2_peak_34952b	84.762	0.865219	6h_noAb2	74.9966	-0.576466	0.228175	0.00224881	0.0207292
chr11	104387764	104388264	501	*	12h_noAb1_peak_31530c	8.38152	0.307962	12h_noAb1	23.1729	-0.723347	0.463326	0.011478	0.0656592
chr11	104402309	104402809	501	*	6h_ADCP3_peak_37322	14.1609	0.43263	6h_ADCP3	9.4724	-0.26395	0.393592	0.119846	0.306943
chr11	104412202	104412702	501	*	6h_Non3_peak_34125	26.0952	0.674405	6h_Non3	21.99	-0.66454	0.437171	0.0137922	0.0746672
chr11	104423702	104424202	501	*	24h_Non2_peak_31189	17.1758	0.539479	24h_Non2	18.8332	-0.279243	0.335945	0.137138	0.3335
chr11	104424278	104424778	501	*	6h_Non1_peak_34598	6.45028	0.448681	6h_Non1	14.5024	-0.0206481	0.268053	0.892709	0.949009
chr11	104425094	104425594	501	*	6h_Non1_peak_34600a	70.9754	0.989343	6h_Non1	160.373	0.494837	0.157162	0.000442201	0.0061941
chr11	104425999	104426499	501	*	12h_noAb2_peak_37104c	27.1638	0.718861	12h_noAb2	29.0007	-0.547032	0.334904	0.0174088	0.0874996
chr11	104431757	104432257	501	*	24h_Non3_peak_30209	27.3131	0.768997	24h_Non3	39.6046	-0.0455528	0.215581	0.769056	0.883441
chr11	104432284	104432784	501	*	12h_noAb2_peak_37106	11.1601	0.513356	12h_noAb2	18.417	-0.803833	0.474402	0.00826497	0.052359
chr11	104433471	104433971	501	*	24h_noAb2_peak_30375	17.9321	0.568444	24h_noAb2	16.0959	-0.312937	0.382694	0.110206	0.291363
chr11	104434196	104434696	501	*	6h_Non3_peak_34133	4.82192	0.151497	6h_Non3	6.41667	-0.450912	0.647199	0.0374762	0.146021
chr11	104435098	104435598	501	*	24h_ADCP2_peak_31625	10.3129	0.364393	24h_ADCP2	12.897	-0.0892639	0.275636	0.563213	0.754517
chr11	104439580	104440080	501	*	6h_Non3_peak_34135	53.3385	0.829412	6h_Non3	50.9843	-0.787807	0.282271	0.000683569	0.00860362
chr11	104440453	104440953	501	*	12h_Non3_peak_39743	26.1035	0.672664	12h_Non3	21.8109	-1.18154	0.436322	0.000536723	0.00716915
chr11	104440978	104441478	501	*	6h_Non1_peak_34607	5.3429	0.377287	6h_Non1	13.8857	-1.00662	0.62311	0.00647811	0.044159
chr11	104441804	104442304	501	*	12h_ADCP1_peak_33711	10.8907	0.680475	12h_ADCP1	32.4022	-0.276788	0.377701	0.107971	0.287845
chr11	104442684	104443184	501	*	12h_ADCP3_peak_30510b	239.043	0.964156	12h_ADCP3	207.783	0.755303	0.137762	5.65482e-09	5.47205e-07
chr11	104443305	104443805	501	*	24h_Non1_peak_29752b	20.7013	0.587456	24h_Non1	23.063	-0.0572912	0.239793	0.736247	0.865107
chr11	104448524	104449024	501	*	LPS1_peak_37301	15.9104	0.605898	LPS1	26.5143	-0.078456	0.232479	0.633112	0.801548
chr11	104451168	104451668	501	*	12h_noAb2_peak_37117	21.0569	0.665704	12h_noAb2	14.2147	-0.876439	0.604363	0.00904418	0.0557517
chr11	104458414	104458914	501	*	6h_Non2_peak_37432	12.3769	0.500424	6h_Non2	9.64047	-1.75585	0.810033	0.00181423	0.0177146
chr11	104461519	104462019	501	*	6h_noAb2_peak_34971	28.8274	0.659821	6h_noAb2	21.4422	-0.954901	0.512731	0.00472578	0.0353256
chr11	104468500	104469000	501	*	24h_noAb3_peak_34267a	12.1031	0.468999	24h_noAb3	29.6103	-0.359813	0.44257	0.0693966	0.21749
chr11	104469233	104469733	501	*	6h_ADCP3_peak_37341b	534.815	0.991021	6h_ADCP3	199.249	0.146462	0.14997	0.263021	0.492405
chr11	104469737	104470237	501	*	6h_Non2_peak_37435c	22.5583	0.644798	6h_Non2	44.8494	-0.360207	0.277382	0.0704701	0.219663
chr11	104471709	104472209	501	*	24h_noAb1_peak_33567	8.23998	0.436071	24h_noAb1	11.1575	-0.132892	0.306839	0.381406	0.609291
chr11	104510571	104511071	501	*	6h_Non3_peak_34147	27.4165	0.686036	6h_Non3	21.4483	-0.201919	0.308975	0.247328	0.474928
chr11	104544474	104544974	501	*	6h_noAb1_peak_34974	45.4381	0.71796	6h_noAb1	38.1295	-0.118437	0.22927	0.479721	0.691731
chr11	104545064	104545564	501	*	LPS1_peak_37312	4.27566	0.184028	LPS1	10.7348	-0.0336811	0.275636	0.813495	0.907817
chr11	104545757	104546257	501	*	LPS1_peak_37313	24.2032	0.706484	LPS1	31.1929	-0.0457977	0.236534	0.782345	0.890815
chr11	104549025	104549525	501	*	24h_Non1_peak_29761	4.70588	0.118022	24h_Non1	13.2602	-0.178957	0.29781	0.296527	0.527622
chr11	104549570	104550070	501	*	6h_Non1_peak_34622b	45.5455	0.950405	6h_Non1	100.339	-0.171399	0.184775	0.264221	0.493705
chr11	104550421	104550921	501	*	12h_Non3_peak_39761e	199.261	0.977147	12h_Non3	216.611	-0.0516639	0.156611	0.708451	0.848733
chr11	104551100	104551600	501	*	12h_noAb3_peak_36045	4.94179	0.255061	12h_noAb3	15.4171	-0.451135	0.400725	0.0475553	0.170744
chr11	104555964	104556464	501	*	6h_Non1_peak_34623	15.3771	0.722641	6h_Non1	20.6845	0.124517	0.279592	0.439066	0.658989
chr11	104565151	104565651	501	*	6h_ADCP1_peak_37481a	92.3086	0.859477	6h_ADCP1	72.3755	0.288772	0.183503	0.062536	0.203602
chr11	104582036	104582536	501	*	6h_noAb2_peak_34982a	24.2024	0.619728	6h_noAb2	24.2782	0.0648834	0.240951	0.692456	0.839186
chr11	104582562	104583062	501	*	6h_noAb1_peak_34980c	89.9053	0.838939	6h_noAb1	49.1222	0.0367179	0.200408	0.818517	0.910438
chr11	104583177	104583677	501	*	12h_Non3_peak_39767	3.22302	0.0674023	12h_Non3	9.26479	0.00280307	0.271904	0.986161	0.993713
chr11	104590049	104590549	501	*	LPS1_peak_37320	59.0358	0.878871	LPS1	74.0558	-0.419432	0.199392	0.0120209	0.0678553
chr11	104595391	104595891	501	*	6h_ADCP3_peak_37352	12.4099	0.401242	6h_ADCP3	8.31184	-0.0477796	0.284108	0.738009	0.865997
chr11	104596363	104596863	501	*	6h_ADCP3_peak_37353	60.2821	0.729671	6h_ADCP3	27.4222	0.625345	0.349411	0.0107845	0.0629823
chr11	104606662	104607162	501	*	12h_Non1_peak_38472b	26.1948	0.684466	12h_Non1	35.1926	-0.0987508	0.231357	0.553908	0.747788
chr11	104608559	104609059	501	*	12h_Non2_peak_35857	9.96252	0.42099	12h_Non2	16.2046	-0.0732961	0.253975	0.656841	0.817273
chr11	104609253	104609753	501	*	12h_noAb3_peak_36056b	65.8635	0.877618	12h_noAb3	71.3991	-0.419087	0.233925	0.0245413	0.110461
chr11	104609760	104610260	501	*	LPS1_peak_37326	8.61748	0.436644	LPS1	35.4707	-0.321655	0.313884	0.0950694	0.265522
chr11	104611680	104612180	501	*	12h_ADCP1_peak_33733	8.44337	0.621159	12h_ADCP1	14.5742	0.608648	0.482003	0.0197359	0.0952382
chr11	104614054	104614554	501	*	12h_noAb2_peak_37143a	108.677	0.934627	12h_noAb2	107.885	-0.0644686	0.160918	0.63482	0.802642
chr11	104617732	104618232	501	*	6h_Non1_peak_34640	10.0547	0.598136	6h_Non1	16.094	-0.00727063	0.272698	0.957522	0.980653
chr11	104622453	104622953	501	*	12h_Non3_peak_39780	13.1448	0.516017	12h_Non3	20.9014	-0.115823	0.247814	0.48234	0.693864
chr11	104625106	104625606	501	*	6h_ADCP3_peak_37362	26.9499	0.575538	6h_ADCP3	19.1336	0.316452	0.321372	0.108451	0.288599
chr11	104625890	104626390	501	*	12h_ADCP3_peak_30540	7.21836	0.261807	12h_ADCP3	8.24733	0.186447	0.329861	0.246532	0.473973
chr11	104630189	104630689	501	*	12h_Non3_peak_39784	110.192	0.9164	12h_Non3	96.2049	0.307544	0.19054	0.0527336	0.182453
chr11	104630732	104631232	501	*	12h_Non3_peak_39785	7.6785	0.369099	12h_Non3	9.05868	-0.0505245	0.28185	0.718433	0.854616
chr11	104631267	104631767	501	*	12h_ADCP2_peak_35933	130.886	0.891631	12h_ADCP2	68.199	0.783689	0.275912	0.000523119	0.00703478
chr11	104632704	104633204	501	*	6h_Non2_peak_37464b	8.41643	0.3944	6h_Non2	8.99776	0.141022	0.309219	0.364369	0.59356
chr11	104637059	104637559	501	*	6h_ADCP2_peak_38306	60.4717	0.707313	6h_ADCP2	35.9615	0.0789542	0.214673	0.633179	0.801584
chr11	104638871	104639371	501	*	6h_ADCP2_peak_38307a	420.322	0.969555	6h_ADCP2	175.821	0.417101	0.152072	0.0021794	0.0202671
chr11	104640829	104641329	501	*	6h_ADCP2_peak_38308a	418.435	0.969235	6h_ADCP2	163.573	0.0240823	0.139412	0.841821	0.922882
chr11	104641343	104641843	501	*	12h_noAb2_peak_37152	4.82899	0.252425	12h_noAb2	24.3785	-0.178022	0.25318	0.309542	0.540636
chr11	104644015	104644515	501	*	6h_Non1_peak_34650	5.3429	0.377287	6h_Non1	9.2925	-0.14036	0.306095	0.363223	0.592458
chr11	104646249	104646749	501	*	12h_Non3_peak_39795	5.29821	0.246629	12h_Non3	9.33781	-0.0706011	0.291015	0.610977	0.786824
chr11	104646800	104647300	501	*	12h_Non1_peak_38488a	11.2813	0.489184	12h_Non1	36.1179	0.100618	0.211234	0.536324	0.734673
chr11	104647434	104647934	501	*	12h_noAb2_peak_37153c	115.48	0.941257	12h_noAb2	103.938	0.30379	0.186531	0.0539355	0.185115
chr11	104648469	104648969	501	*	12h_Non3_peak_39797	21.5368	0.631594	12h_Non3	19.8058	-0.281503	0.301469	0.140563	0.338691
chr11	104674761	104675261	501	*	12h_ADCP3_peak_30550	24.3467	0.605189	12h_ADCP3	16.8287	1.85602	0.425472	8.30452e-07	3.92006e-05
chr11	104677906	104678406	501	*	6h_ADCP2_peak_38313	16.8733	0.434048	6h_ADCP2	12.1444	0.162173	0.303491	0.318857	0.549753
chr11	104692424	104692924	501	*	24h_ADCP3_peak_33326b	41.6383	0.68505	24h_ADCP3	38.9126	-0.258235	0.243603	0.151126	0.354081
chr11	104695090	104695590	501	*	6h_noAb1_peak_35002	9.15149	0.322277	6h_noAb1	6.4516	-0.178446	0.353914	0.204184	0.424137
chr11	104707018	104707518	501	*	12h_noAb2_peak_37157	18.7245	0.639715	12h_noAb2	19.9083	0.169857	0.282209	0.315274	0.546348
chr11	104768019	104768519	501	*	LPS1_peak_37344	30.5963	0.756818	LPS1	28.6175	-0.495625	0.339785	0.0287055	0.12259
chr11	104773601	104774101	501	*	LPS1_peak_37345	6.77546	0.358756	LPS1	11.1009	0.215907	0.332979	0.204619	0.424548
chr11	104797471	104797971	501	*	6h_Non3_peak_34178	80.6225	0.900237	6h_Non3	65.2676	-0.810199	0.281513	0.000526699	0.00707132
chr11	104816191	104816691	501	*	6h_ADCP2_peak_38320	16.8733	0.434048	6h_ADCP2	12.9659	-0.00213737	0.261603	0.988042	0.994576
chr11	104856143	104856643	501	*	6h_Non1_peak_34659	8.81087	0.555987	6h_Non1	14.6648	-0.117144	0.27972	0.45168	0.669284
chr11	105009188	105009688	501	*	12h_noAb2_peak_37164	43.1396	0.805801	12h_noAb2	39.535	-0.666188	0.304116	0.00454123	0.0343395
chr11	105010490	105010990	501	*	6h_noAb1_peak_35008	23.299	0.571668	6h_noAb1	18.9985	-0.588938	0.502967	0.0261384	0.115209
chr11	105020982	105021482	501	*	24h_noAb3_peak_34314	30.7321	0.670684	24h_noAb3	23.7449	-0.363573	0.356035	0.0803511	0.238897
chr11	105025828	105026328	501	*	LPS3_peak_35701a	5.18667	0.127566	LPS3	20.9194	-0.0770501	0.244445	0.640355	0.806453
chr11	105026392	105026892	501	*	6h_Non1_peak_34663a	56.1898	0.973494	6h_Non1	141.641	-0.111038	0.147796	0.402124	0.62767
chr11	105027012	105027512	501	*	LPS3_peak_35701d	181.668	0.944687	LPS3	130.998	0.0307846	0.144052	0.813111	0.907659
chr11	105111060	105111560	501	*	LPS1_peak_37357	11.5976	0.522564	LPS1	20.8106	0.163503	0.266557	0.347934	0.578167
chr11	105117747	105118247	501	*	12h_noAb3_peak_36085	11.3652	0.519365	12h_noAb3	13.5351	-0.249659	0.346182	0.161493	0.368263
chr11	105120426	105120926	501	*	6h_Non1_peak_34665	50.8156	0.96369	6h_Non1	198.651	0.544282	0.138665	1.96202e-05	0.000532033
chr11	105121006	105121506	501	*	12h_noAb3_peak_36087	2.74007	0.0402197	12h_noAb3	43.052	0.19272	0.207707	0.242173	0.468934
chr11	105121719	105122219	501	*	24h_noAb2_peak_30429	10.6157	0.425091	24h_noAb2	15.208	0.0141378	0.262585	0.928592	0.966929
chr11	105123952	105124452	501	*	12h_noAb1_peak_31590	62.2501	0.787754	12h_noAb1	38.3643	-0.613464	0.32339	0.0090254	0.0556573
chr11	105126033	105126533	501	*	12h_Non3_peak_39820a	156.918	0.956368	12h_Non3	187.569	-0.14216	0.150723	0.28881	0.519861
chr11	105126635	105127135	501	*	6h_ADCP3_peak_37395c	77.6437	0.772002	6h_ADCP3	62.339	-0.1678	0.210388	0.304025	0.535259
chr11	105127244	105127744	501	*	24h_noAb1_peak_33613	4.04784	0.189431	24h_noAb1	12.3619	-0.161178	0.300549	0.324471	0.555493
chr11	105173072	105173572	501	*	6h_ADCP2_peak_38332	42.1499	0.636764	6h_ADCP2	25.1436	0.334419	0.297345	0.0887487	0.254382
chr11	105179905	105180405	501	*	12h_Non1_peak_38511	5.32766	0.258251	12h_Non1	8.77881	-0.362624	0.458258	0.0722987	0.223167
chr11	105180489	105180989	501	*	12h_Non1_peak_38513a	38.4998	0.761378	12h_Non1	62.5432	-0.35798	0.227435	0.0456258	0.166229
chr11	105181014	105181514	501	*	12h_Non1_peak_38513c	157.267	0.964961	12h_Non1	150.576	-0.0857889	0.230793	0.598849	0.778797
chr11	105182006	105182506	501	*	24h_noAb1_peak_33619b	28.3683	0.722332	24h_noAb1	53.0938	-0.438967	0.291018	0.0316724	0.130782
chr11	105182922	105183422	501	*	6h_Non2_peak_37497	38.0891	0.755254	6h_Non2	45.7922	-0.47794	0.262061	0.0173448	0.0872779
chr11	105184607	105185107	501	*	24h_noAb1_peak_33620	9.17616	0.465243	24h_noAb1	9.09714	-0.0636109	0.295437	0.645672	0.809921
chr11	105214211	105214711	501	*	LPS1_peak_37369	12.6421	0.546213	LPS1	11.123	-0.116732	0.299083	0.438809	0.658752
chr11	105240979	105241479	501	*	12h_noAb2_peak_37190	17.5843	0.625288	12h_noAb2	14.2655	-0.415138	0.534915	0.0426381	0.159128
chr11	105270087	105270587	501	*	12h_Non2_peak_35901	35.9895	0.730721	12h_Non2	32.2636	-0.626022	0.348997	0.0107934	0.0630136
chr11	105311480	105311980	501	*	6h_ADCP2_peak_38340b	84.3012	0.766785	6h_ADCP2	55.3606	0.219104	0.205807	0.180566	0.394006
chr11	105315250	105315750	501	*	12h_ADCP1_peak_33779	4.07969	0.383186	12h_ADCP1	11.5713	0.141995	0.30176	0.357137	0.586628
chr11	105320961	105321461	501	*	12h_ADCP2_peak_35974	25.1139	0.622828	12h_ADCP2	21.9697	0.646009	0.37969	0.0111376	0.0643935
chr11	105332429	105332929	501	*	12h_Non1_peak_38524	14.1907	0.546872	12h_Non1	12.4352	-0.180312	0.310324	0.278621	0.509105
chr11	105345239	105345739	501	*	12h_Non1_peak_38525	55.9682	0.828086	12h_Non1	44.7274	-0.321935	0.237362	0.0751157	0.228665
chr11	105347138	105347638	501	*	24h_noAb2_peak_30445	4.53094	0.127503	24h_noAb2	11.0175	0.037129	0.26985	0.800513	0.900984
chr11	105347718	105348218	501	*	6h_Non1_peak_34686	42.0945	0.939422	6h_Non1	112.992	0.203125	0.153317	0.132318	0.32612
chr11	105362018	105362518	501	*	24h_ADCP1_peak_30086	13.613	0.435899	24h_ADCP1	14.5332	-0.167517	0.306456	0.304223	0.535462
chr11	105362780	105363280	501	*	24h_Non3_peak_30278a	42.3979	0.855567	24h_Non3	82.3022	-0.295244	0.21193	0.0786085	0.23551
chr11	105363483	105363983	501	*	12h_Non2_peak_35909	4.17603	0.123008	12h_Non2	14.6494	-0.225571	0.311117	0.210277	0.431443
chr11	105368198	105368698	501	*	12h_noAb3_peak_36112	4.16232	0.185318	12h_noAb3	10.6901	-0.206294	0.334186	0.219758	0.442977
chr11	105368792	105369292	501	*	12h_ADCP2_peak_35980b	175.794	0.923125	12h_ADCP2	115.615	0.663161	0.167021	1.27758e-05	0.000374538
chr11	105406004	105406504	501	*	6h_ADCP2_peak_38348	19.6825	0.47063	6h_ADCP2	10.2537	-0.0922961	0.30022	0.514403	0.718293
chr11	105408712	105409212	501	*	6h_ADCP2_peak_38349a	435.477	0.97219	6h_ADCP2	146.625	0.623452	0.149645	6.08661e-06	0.000206063
chr11	105409339	105409839	501	*	LPS2_peak_34201c	29.7934	0.716978	LPS2	64.4826	-0.191339	0.200857	0.230491	0.455772
chr11	105409995	105410495	501	*	6h_ADCP2_peak_38349d	209.85	0.899705	6h_ADCP2	105.049	-0.209654	0.156584	0.124763	0.314582
chr11	105415565	105416065	501	*	12h_Non3_peak_39844	64.3122	0.840024	12h_Non3	62.9587	-0.321471	0.212359	0.0590706	0.196211
chr11	105419979	105420479	501	*	LPS2_peak_34204a	41.6006	0.789436	LPS2	71.8326	-0.414017	0.241984	0.0276725	0.119663
chr11	105420689	105421189	501	*	12h_noAb3_peak_36120b	152.025	0.973842	12h_noAb3	216.932	0.0897337	0.138183	0.474512	0.687633
chr11	105421197	105421697	501	*	6h_Non1_peak_34695d	10.0547	0.598136	6h_Non1	48.3554	-0.130609	0.200279	0.405772	0.630926
chr11	105424010	105424510	501	*	12h_ADCP2_peak_35986	4.62994	0.1417	12h_ADCP2	11.8966	0.0149906	0.266854	0.925582	0.965404
chr11	105424772	105425272	501	*	6h_ADCP3_peak_37417b	307.288	0.954184	6h_ADCP3	132.166	0.244444	0.159235	0.0794393	0.237191
chr11	105435242	105435742	501	*	24h_Non1_peak_29823	9.00725	0.353636	24h_Non1	11.5211	-0.0852185	0.290008	0.565914	0.756351
chr11	105439415	105439915	501	*	6h_ADCP1_peak_37558	27.0839	0.64118	6h_ADCP1	27.4782	0.0519891	0.235655	0.761798	0.879467
chr11	105443453	105443953	501	*	12h_ADCP2_peak_35990	34.391	0.687111	12h_ADCP2	31.5518	0.0821283	0.223913	0.604158	0.782136
chr11	105447121	105447621	501	*	12h_noAb2_peak_37213	5.63544	0.309293	12h_noAb2	13.1851	0.131347	0.282574	0.426175	0.648118
chr11	105447639	105448139	501	*	6h_noAb3_peak_35047a	84.7831	0.867174	6h_noAb3	80.8285	-0.31195	0.202351	0.0591232	0.196325
chr11	105448159	105448659	501	*	12h_noAb3_peak_36128	4.16232	0.185318	12h_noAb3	12.7733	-0.0895547	0.272489	0.571775	0.760055
chr11	105448787	105449287	501	*	6h_Non1_peak_34707	8.81087	0.555987	6h_Non1	26.4842	0.0434301	0.232329	0.792816	0.896813
chr11	105458205	105458705	501	*	12h_noAb2_peak_37215	27.1638	0.718861	12h_noAb2	28.9575	0.0883466	0.237781	0.591394	0.773608
chr11	105459851	105460351	501	*	6h_Non2_peak_37528a	194.528	0.980619	6h_Non2	212.48	0.455385	0.158693	0.00124599	0.013403
chr11	105464563	105465063	501	*	12h_Non3_peak_39857b	65.7544	0.843548	12h_Non3	46.8172	-0.822967	0.262782	0.000192223	0.00326095
chr11	105465961	105466461	501	*	12h_ADCP1_peak_33802	5.09167	0.473663	12h_ADCP1	11.6089	-0.110239	0.291829	0.455833	0.672688
chr11	105466683	105467183	501	*	6h_noAb2_peak_35056b	165.972	0.953208	6h_noAb2	117.16	-0.0943336	0.151903	0.477506	0.689991
chr11	105467281	105467781	501	*	6h_noAb3_peak_35052d	15.6281	0.51491	6h_noAb3	41.64	-0.275689	0.228641	0.115974	0.30079
chr11	105467793	105468293	501	*	6h_Non1_peak_34712	24.1754	0.836167	6h_Non1	26.4292	-0.404639	0.354935	0.0572113	0.19228
chr11	105474262	105474762	501	*	6h_Non1_peak_34713	21.1503	0.8048	6h_Non1	54.1715	-0.490606	0.254935	0.0128598	0.0710954
chr11	105485014	105485514	501	*	12h_Non3_peak_39864	6.85513	0.333809	12h_Non3	12.9436	-1.27476	0.60561	0.00187544	0.0181642
chr11	105496574	105497074	501	*	12h_noAb3_peak_36141b	64.3279	0.874	12h_noAb3	81.2216	-0.100901	0.171371	0.479104	0.691285
chr11	105502246	105502746	501	*	24h_noAb3_peak_34369	29.5247	0.662434	24h_noAb3	23.9586	0.380783	0.315395	0.0622872	0.203065
chr11	105506366	105506866	501	*	12h_ADCP2_peak_36006	84.4506	0.836075	12h_ADCP2	86.3436	0.0362819	0.161277	0.795761	0.898431
chr11	105507255	105507755	501	*	LPS3_peak_35750	7.53366	0.263394	LPS3	8.6863	-0.199492	0.362809	0.166205	0.374654
chr11	105515710	105516210	501	*	12h_ADCP1_peak_33809	3.13272	0.215764	12h_ADCP1	8.0547	0.0686026	0.286246	0.628721	0.798614
chr11	105521939	105522439	501	*	LPS1_peak_37413	12.6421	0.546213	LPS1	10.6949	0.139811	0.306697	0.360081	0.589411
chr11	105525625	105526125	501	*	12h_noAb2_peak_37231b	16.4626	0.61012	12h_noAb2	24.191	0.412959	0.346275	0.0544397	0.186255
chr11	105528725	105529225	501	*	6h_noAb3_peak_35061	9.04222	0.358028	6h_noAb3	11.507	0.0570649	0.268792	0.713604	0.851887
chr11	105560754	105561254	501	*	6h_ADCP1_peak_37576	22.4875	0.60073	6h_ADCP1	19.6748	0.6933	0.45861	0.0128604	0.0710959
chr11	105562441	105562941	501	*	6h_ADCP3_peak_37440	18.8127	0.497969	6h_ADCP3	10.9944	0.199762	0.343773	0.206336	0.42675
chr11	105567198	105567698	501	*	6h_ADCP3_peak_37441a	226.173	0.922286	6h_ADCP3	68.5548	0.584785	0.230996	0.00235133	0.0214074
chr11	105577204	105577704	501	*	6h_noAb1_peak_35065	103.898	0.860786	6h_noAb1	54.2283	0.633658	0.248596	0.00184118	0.01791
chr11	105589150	105589650	501	*	24h_noAb3_peak_34377a	142.789	0.904081	24h_noAb3	117.102	-0.0863119	0.172402	0.549859	0.744684
chr11	105590113	105590613	501	*	6h_Non2_peak_37543d	32.7083	0.72466	6h_Non2	41.2136	-0.703729	0.307972	0.00278423	0.0241311
chr11	105591830	105592330	501	*	24h_noAb2_peak_30482	33.6889	0.714133	24h_noAb2	32.712	-0.497087	0.348165	0.0293209	0.124321
chr11	105625799	105626299	501	*	6h_Non1_peak_34729	12.6518	0.668279	6h_Non1	9.69797	-0.529253	0.733304	0.0313344	0.129813
chr11	105643925	105644425	501	*	LPS1_peak_37423	14.7996	0.587679	LPS1	14.5692	-0.196444	0.320555	0.247397	0.475009
chr11	105792418	105792918	501	*	6h_Non1_peak_34730	8.81087	0.555987	6h_Non1	9.45118	-0.0738072	0.294591	0.582168	0.767289
chr11	105795043	105795543	501	*	6h_ADCP2_peak_38382	118.54	0.821386	6h_ADCP2	40.0693	0.44075	0.314767	0.0370897	0.145057
chr11	105822584	105823084	501	*	12h_Non1_peak_38571a	9.45007	0.441201	12h_Non1	13.406	-0.413418	0.430567	0.0598279	0.197831
chr11	105823181	105823681	501	*	LPS1_peak_37427	179.584	0.993063	LPS1	155.364	-0.197975	0.161945	0.158947	0.364883
chr11	105823706	105824206	501	*	6h_noAb1_peak_35072	11.872	0.398384	6h_noAb1	14.1307	-0.152444	0.30502	0.338595	0.569033
chr11	105845999	105846499	501	*	LPS3_peak_35768	35.3994	0.677995	LPS3	25.1307	0.245765	0.297865	0.18641	0.401574
chr11	105867716	105868216	501	*	6h_ADCP1_peak_37593a	68.275	0.813144	6h_ADCP1	43.2785	0.0952342	0.216485	0.564657	0.755432
chr11	105899041	105899541	501	*	12h_Non1_peak_38575	18.3347	0.606725	12h_Non1	20.3026	0.104713	0.245072	0.533518	0.73255
chr11	105901494	105901994	501	*	24h_noAb2_peak_30491a	274.33	0.993535	24h_noAb2	259.019	0.138431	0.135166	0.26142	0.490706
chr11	105902179	105902679	501	*	24h_noAb3_peak_34391	4.53176	0.174631	24h_noAb3	15.2118	-0.00187683	0.260127	0.989482	0.995178
chr11	105907405	105907905	501	*	12h_ADCP1_peak_33827	16.1814	0.760306	12h_ADCP1	52.0095	0.2865	0.217361	0.0887802	0.254433
chr11	105911529	105912029	501	*	6h_Non1_peak_34744b	32.0764	0.89461	6h_Non1	73.5676	-0.548644	0.216866	0.00255946	0.0227301
chr11	105920060	105920560	501	*	24h_Non2_peak_31319	14.9897	0.503848	24h_Non2	15.4998	0.192851	0.288425	0.270982	0.500896
chr11	105920769	105921269	501	*	24h_ADCP2_peak_31744	14.6674	0.452398	24h_ADCP2	13.8486	0.0234794	0.269465	0.876166	0.94079
chr11	105926978	105927478	501	*	24h_ADCP1_peak_30132	64.1612	0.769815	24h_ADCP1	40.1814	-0.858117	0.316034	0.000696335	0.00871424
chr11	105943638	105944138	501	*	12h_noAb3_peak_36174	4.94179	0.255061	12h_noAb3	12.6773	-0.082836	0.275231	0.581781	0.767027
chr11	105944174	105944674	501	*	12h_Non1_peak_38584b	8.57046	0.413714	12h_Non1	13.6025	-0.868594	0.526692	0.00679115	0.0456748
chr11	105948936	105949436	501	*	6h_noAb3_peak_35078	23.0866	0.612307	6h_noAb3	24.1444	-0.142791	0.254931	0.403041	0.628409
chr11	105949439	105949939	501	*	12h_ADCP1_peak_33832	4.07969	0.383186	12h_ADCP1	6.77675	0.210146	0.364558	0.157159	0.362534
chr11	105952798	105953298	501	*	12h_noAb2_peak_37252a	10.1684	0.48874	12h_noAb2	34.3061	0.152204	0.218722	0.359344	0.588757
chr11	105953377	105953877	501	*	24h_ADCP1_peak_30136a	529.896	0.994408	24h_ADCP1	297.69	0.618321	0.151943	9.08681e-06	0.000283687
chr11	105971937	105972437	501	*	12h_Non1_peak_38589	6.09338	0.306257	12h_Non1	11.8785	0.19909	0.310957	0.243608	0.470618
chr11	105974999	105975499	501	*	12h_ADCP2_peak_36040	52.1399	0.763233	12h_ADCP2	41.4954	0.32543	0.25452	0.0804433	0.239089
chr11	105986963	105987463	501	*	12h_noAb2_peak_37256	9.20262	0.461699	12h_noAb2	15.9901	-0.0035504	0.251284	0.980491	0.990948
chr11	105987913	105988413	501	*	24h_Non3_peak_30338	6.04262	0.333725	24h_Non3	8.95852	0.0400032	0.276405	0.790954	0.895656
chr11	105989348	105989848	501	*	12h_ADCP1_peak_33840	13.4764	0.725861	12h_ADCP1	27.9038	0.068034	0.218229	0.687011	0.835982
chr11	105990260	105990760	501	*	12h_Non3_peak_39911	35.8359	0.737192	12h_Non3	48.6052	0.163554	0.204865	0.312696	0.543655
chr11	105990855	105991355	501	*	12h_ADCP1_peak_33843	4.07969	0.383186	12h_ADCP1	10.0491	0.0593829	0.276999	0.692839	0.839438
chr11	106001688	106002188	501	*	12h_noAb2_peak_37260	17.5843	0.625288	12h_noAb2	19.83	0.000379174	0.256165	0.987703	0.994438
chr11	106007752	106008252	501	*	24h_Non3_peak_30341	16.4145	0.648468	24h_Non3	19.9897	-0.387808	0.431144	0.0680375	0.214734
chr11	106026719	106027219	501	*	12h_noAb2_peak_37264	29.7061	0.736844	12h_noAb2	31.471	-0.653128	0.330191	0.00687967	0.0460767
chr11	106031793	106032293	501	*	6h_noAb1_peak_35096	56.2681	0.759377	6h_noAb1	32.1748	0.389895	0.347556	0.0633144	0.205193
chr11	106036033	106036533	501	*	6h_Non3_peak_34267	4.82192	0.151497	6h_Non3	33.6894	-0.273883	0.248942	0.131554	0.324911
chr11	106036538	106037038	501	*	24h_noAb1_peak_33698b	310.574	0.997709	24h_noAb1	353.829	0.478762	0.154942	0.000536862	0.0071706
chr11	106037322	106037822	501	*	LPS3_peak_35795e	56.5911	0.772875	LPS3	57.3623	-0.170768	0.209058	0.292956	0.524208
chr11	106040801	106041301	501	*	6h_noAb2_peak_35107b	46.3966	0.76051	6h_noAb2	30.9746	-0.368932	0.340662	0.0788397	0.235956
chr11	106065298	106065798	501	*	LPS1_peak_37455a	6.77546	0.358756	LPS1	26.0277	-0.183269	0.267019	0.302669	0.533785
chr11	106065854	106066354	501	*	6h_Non1_peak_34757a	69.0938	0.987992	6h_Non1	277.286	0.528725	0.13961	4.0931e-05	0.000962141
chr11	106066548	106067048	501	*	12h_Non2_peak_35981c	18.0576	0.578022	12h_Non2	43.1604	-0.299484	0.246314	0.0994971	0.273361
chr11	106067339	106067839	501	*	12h_Non3_peak_39921	5.29821	0.246629	12h_Non3	9.76996	-0.068555	0.28513	0.643633	0.808604
chr11	106073723	106074223	501	*	12h_noAb1_peak_31670	11.9874	0.416513	12h_noAb1	8.90509	-0.781946	0.791746	0.0160578	0.0828344
chr11	106076266	106076766	501	*	6h_noAb3_peak_35094	103.257	0.895656	6h_noAb3	69.7491	-0.296771	0.249089	0.100153	0.274538
chr11	106082328	106082828	501	*	LPS1_peak_37458b	41.4819	0.817358	LPS1	44.1797	-0.443018	0.268981	0.0254171	0.113038
chr11	106083663	106084163	501	*	12h_Non3_peak_39925a	70.1216	0.853614	12h_Non3	127.052	0.12062	0.156612	0.368524	0.597372
chr11	106084178	106084678	501	*	12h_ADCP1_peak_33856a	303.675	0.999528	12h_ADCP1	489.672	1.11299	0.170125	4.53191e-12	1.12447e-09
chr11	106084751	106085251	501	*	6h_ADCP3_peak_37490c	267.916	0.940482	6h_ADCP3	124.834	-0.0206828	0.247805	0.894788	0.950102
chr11	106085656	106086156	501	*	12h_Non3_peak_39926	3.22302	0.0674023	12h_Non3	14.718	-1.68211	0.523967	0.000112201	0.00214073
chr11	106089944	106090444	501	*	12h_ADCP1_peak_33857	4.07969	0.383186	12h_ADCP1	13.3898	-0.0933894	0.283203	0.532771	0.73208
chr11	106090720	106091220	501	*	6h_Non1_peak_34762	27.2812	0.862146	6h_Non1	51.5476	-0.360962	0.25311	0.056374	0.190453
chr11	106093067	106093567	501	*	6h_Non3_peak_34277	32.844	0.728441	6h_Non3	34.7723	-0.352685	0.311958	0.0850934	0.247655
chr11	106098183	106098683	501	*	LPS1_peak_37463b	57.5243	0.874716	LPS1	89.5819	0.224373	0.182864	0.146582	0.347474
chr11	106098796	106099296	501	*	6h_ADCP1_peak_37635	21.3727	0.590274	6h_ADCP1	16.0433	-0.0679855	0.267831	0.663851	0.821621
chr11	106102927	106103427	501	*	6h_noAb1_peak_35112	16.814	0.490677	6h_noAb1	14.6196	-0.368107	0.402399	0.0763886	0.231137
chr11	106105481	106105981	501	*	6h_noAb2_peak_35122a	7.35975	0.285025	6h_noAb2	20.2184	0.00105836	0.246526	0.998279	0.999242
chr11	106106141	106106641	501	*	LPS1_peak_37465b	119.7	0.968917	LPS1	137.578	-0.0312515	0.152663	0.821939	0.912226
chr11	106106735	106107235	501	*	LPS3_peak_35813	5.9384	0.177987	LPS3	10.8313	-0.419777	0.527219	0.0536336	0.184441
chr11	106121911	106122411	501	*	12h_Non1_peak_38620a	12.2305	0.509724	12h_Non1	23.004	-0.606004	0.42546	0.0190965	0.0931707
chr11	106122637	106123137	501	*	LPS1_peak_37467b	89.1476	0.937056	LPS1	126.595	0.106369	0.159801	0.447424	0.665841
chr11	106123375	106123875	501	*	24h_noAb1_peak_33712	10.14	0.492041	24h_noAb1	12.0244	-0.384234	0.447667	0.0707959	0.2203
chr11	106126907	106127407	501	*	24h_ADCP2_peak_31775	16.5274	0.480929	24h_ADCP2	12.9777	-0.305583	0.381378	0.109713	0.290579
chr11	106129516	106130016	501	*	12h_ADCP1_peak_33863	5.09167	0.473663	12h_ADCP1	16.313	0.416955	0.418771	0.0550293	0.187591
chr11	106131694	106132194	501	*	LPS3_peak_35819	66.508	0.802039	LPS3	51.2972	-0.798681	0.275505	0.000475756	0.00655143
chr11	106133882	106134382	501	*	6h_Non3_peak_34289	4.82192	0.151497	6h_Non3	10.065	-0.72494	0.767039	0.0207714	0.0986344
chr11	106134559	106135059	501	*	6h_Non1_peak_34775a	54.3873	0.97042	6h_Non1	152.646	0.300243	0.175036	0.0455285	0.166026
chr11	106135078	106135578	501	*	24h_noAb1_peak_33718b	127.383	0.943626	24h_noAb1	138.667	0.243731	0.153868	0.0730366	0.224608
chr11	106135644	106136144	501	*	6h_ADCP1_peak_37643	10.2101	0.412032	6h_ADCP1	14.0305	-0.0415313	0.27698	0.775895	0.887286
chr11	106136180	106136680	501	*	6h_noAb2_peak_35131b	54.4741	0.79128	6h_noAb2	61.4128	0.133082	0.183989	0.380387	0.608325
chr11	106141945	106142445	501	*	6h_ADCP2_peak_38434	65.6087	0.722619	6h_ADCP2	24.3518	0.0663336	0.244899	0.690703	0.838306
chr11	106153369	106153869	501	*	12h_noAb2_peak_37289	17.5843	0.625288	12h_noAb2	28.2534	-0.146769	0.260699	0.39349	0.619968
chr11	106153964	106154464	501	*	12h_ADCP2_peak_36081	6.80805	0.276718	12h_ADCP2	15.4882	0.119459	0.262486	0.473285	0.686694
chr11	106157978	106158478	501	*	12h_ADCP1_peak_33869	13.4764	0.725861	12h_ADCP1	37.6904	-0.00384926	0.208868	0.978924	0.990334
chr11	106158532	106159032	501	*	12h_Non1_peak_38633a	11.2813	0.489184	12h_Non1	27.4114	0.0563384	0.23571	0.731536	0.862354
chr11	106159203	106159703	501	*	LPS2_peak_34289b	81.3788	0.90701	LPS2	98.9198	-0.131014	0.170342	0.367489	0.596393
chr11	106159853	106160353	501	*	12h_Non1_peak_38633e	39.7894	0.767592	12h_Non1	68.7163	-0.347664	0.27754	0.0675539	0.213804
chr11	106160361	106160861	501	*	12h_Non3_peak_39948i	29.6656	0.699344	12h_Non3	60.1133	-0.310462	0.230651	0.0802661	0.238752
chr11	106161095	106161595	501	*	12h_Non1_peak_38633j	9.45007	0.441201	12h_Non1	20.8888	-0.111481	0.256344	0.505126	0.711386
chr11	106172571	106173071	501	*	6h_noAb3_peak_35120	13.6461	0.478647	6h_noAb3	15.9734	-0.0434631	0.262119	0.775842	0.887247
chr11	106173172	106173672	501	*	12h_noAb2_peak_37297	15.3599	0.593658	12h_noAb2	20.3997	0.0134241	0.254351	0.932357	0.968703
chr11	106191652	106192152	501	*	6h_noAb3_peak_35122	14.628	0.497423	6h_noAb3	12.4023	-0.450026	0.616694	0.0402481	0.153084
chr11	106192821	106193321	501	*	12h_ADCP2_peak_36088a	84.4506	0.836075	12h_ADCP2	84.9142	-0.0651548	0.169687	0.641606	0.807306
chr11	106193520	106194020	501	*	6h_Non2_peak_37617d	196.423	0.981316	6h_Non2	247.379	0.460317	0.15625	0.000952863	0.0110163
chr11	106194034	106194534	501	*	12h_noAb3_peak_36232	4.94179	0.255061	12h_noAb3	33.0694	-0.0657826	0.21949	0.68522	0.834899
chr11	106215384	106215884	501	*	6h_ADCP1_peak_37657a	27.0839	0.64118	6h_ADCP1	31.4567	-0.689265	0.321376	0.00416668	0.0322948
chr11	106216255	106216755	501	*	24h_noAb3_peak_34451d	267.109	0.965404	24h_noAb3	198.25	0.376626	0.156506	0.00675737	0.0455056
chr11	106217094	106217594	501	*	12h_Non1_peak_38641d	85.3077	0.892572	12h_Non1	80.8663	-0.101764	0.208747	0.523967	0.725577
chr11	106246764	106247264	501	*	24h_Non3_peak_30378	19.0196	0.686585	24h_Non3	22.7171	-0.313971	0.313688	0.109518	0.290255
chr11	106251017	106251517	501	*	12h_ADCP1_peak_33882	4.07969	0.383186	12h_ADCP1	17.0519	-0.125254	0.26627	0.447782	0.666149
chr11	106254678	106255178	501	*	12h_Non3_peak_39961a	5.29821	0.246629	12h_Non3	13.7473	-0.184264	0.302719	0.28475	0.515592
chr11	106255353	106255853	501	*	12h_Non1_peak_38647b	61.62	0.843856	12h_Non1	146.03	-0.0105925	0.150444	0.933707	0.969298
chr11	106255872	106256372	501	*	LPS1_peak_37494a	151.817	0.985643	LPS1	195.622	0.20605	0.14018	0.101703	0.277217
chr11	106256418	106256918	501	*	24h_noAb3_peak_34457f	6.80552	0.311713	24h_noAb3	33.1572	0.129472	0.232314	0.44308	0.662276
chr11	106265688	106266188	501	*	6h_ADCP2_peak_38451	21.6203	0.492239	6h_ADCP2	11.9107	0.0195634	0.268009	0.901596	0.9533
chr11	106271453	106271953	501	*	LPS1_peak_37499a	19.3598	0.654239	LPS1	31.697	-0.231787	0.268545	0.203373	0.423119
chr11	106272135	106272635	501	*	12h_Non1_peak_38652c	73.2607	0.870481	12h_Non1	88.191	-0.789943	0.232559	7.83797e-05	0.00161892
chr11	106272797	106273297	501	*	12h_noAb1_peak_31709d	331.54	0.989143	12h_noAb1	317.979	0.561659	0.151117	4.61065e-05	0.00105789
chr11	106273308	106273808	501	*	12h_noAb3_peak_36242	3.42684	0.107069	12h_noAb3	18.08	0.46688	0.386007	0.0395656	0.151334
chr11	106281964	106282464	501	*	6h_ADCP2_peak_38454	72.1622	0.739893	6h_ADCP2	28.3802	0.238448	0.274933	0.197485	0.415556
chr11	106283552	106284052	501	*	12h_noAb3_peak_36245	4.94179	0.255061	12h_noAb3	5.193	0.0867015	0.313887	0.45961	0.675851
chr11	106284148	106284648	501	*	6h_ADCP2_peak_38456a	142.649	0.848963	6h_ADCP2	46.8138	0.545762	0.266679	0.00802276	0.0512806
chr11	106289386	106289886	501	*	12h_ADCP2_peak_36105	36.8175	0.69989	12h_ADCP2	25.236	2.09023	0.354105	2.55856e-10	3.79442e-08
chr11	106302590	106303090	501	*	24h_Non3_peak_30388	48.7864	0.8795	24h_Non3	62.8861	-0.466965	0.229021	0.0118838	0.0673021
chr11	106305080	106305580	501	*	6h_ADCP1_peak_37672a	25.915	0.6318	6h_ADCP1	58.9589	-0.0955693	0.190983	0.537284	0.735326
chr11	106305736	106306236	501	*	6h_ADCP2_peak_38459b	544.062	0.985452	6h_ADCP2	213.174	0.437852	0.136601	0.000463035	0.00641626
chr11	106306260	106306760	501	*	12h_noAb2_peak_37317	4.82899	0.252425	12h_noAb2	18.2897	0.083304	0.244557	0.618621	0.792136
chr11	106314319	106314819	501	*	6h_noAb2_peak_35160	5.7913	0.197175	6h_noAb2	9.26728	0.0498381	0.27964	0.72903	0.860965
chr11	106317221	106317721	501	*	6h_noAb1_peak_35150	9.15149	0.322277	6h_noAb1	11.3149	-0.133468	0.288821	0.407848	0.632766
chr11	106318130	106318630	501	*	12h_ADCP2_peak_36108a	11.8671	0.442206	12h_ADCP2	48.1908	0.242063	0.20004	0.136026	0.331891
chr11	106318682	106319182	501	*	12h_Non1_peak_38661b	185.335	0.97845	12h_Non1	223.325	0.473881	0.138919	0.000208657	0.003481
chr11	106319266	106319766	501	*	12h_ADCP2_peak_36108e	27.3645	0.641052	12h_ADCP2	48.7815	0.353914	0.236341	0.0528364	0.182674
chr11	106325778	106326278	501	*	24h_noAb2_peak_30556	34.9922	0.722065	24h_noAb2	34.9989	-0.389702	0.313103	0.059514	0.197129
chr11	106329043	106329543	501	*	12h_noAb2_peak_37321	34.9429	0.768112	12h_noAb2	36.6281	0.633249	0.288624	0.00487523	0.0361241
chr11	106329645	106330145	501	*	12h_noAb3_peak_36256c	52.3269	0.842743	12h_noAb3	62.7501	0.0178466	0.191264	0.918425	0.962006
chr11	106339801	106340301	501	*	6h_noAb1_peak_35158	11.872	0.398384	6h_noAb1	11.294	0.0256689	0.271811	0.865492	0.935529
chr11	106354141	106354641	501	*	12h_ADCP1_peak_33900	20.4322	0.801632	12h_ADCP1	51.2625	0.555283	0.243555	0.00444934	0.0338286
chr11	106355075	106355575	501	*	LPS1_peak_37513	5.0699	0.253947	LPS1	14.7822	-0.123342	0.284456	0.438523	0.658511
chr11	106355584	106356084	501	*	6h_noAb2_peak_35169b	32.422	0.685946	6h_noAb2	36.7268	-0.12459	0.217289	0.449381	0.667405
chr11	106364891	106365391	501	*	12h_ADCP1_peak_33903	5.09167	0.473663	12h_ADCP1	12.4126	0.294976	0.371032	0.112206	0.294666
chr11	106366310	106366810	501	*	12h_Non1_peak_38676	57.37	0.83213	12h_Non1	51.1475	-0.176185	0.219259	0.294586	0.525831
chr11	106381765	106382265	501	*	12h_ADCP3_peak_30694	9.04127	0.335264	12h_ADCP3	11.5598	0.697017	0.602483	0.0169292	0.0858589
chr11	106382428	106382928	501	*	12h_Non2_peak_36049	5.67087	0.239644	12h_Non2	10.032	0.0283094	0.27599	0.849629	0.927101
chr11	106387216	106387716	501	*	LPS2_peak_34325	6.09266	0.254145	LPS2	15.8937	-0.000144949	0.252695	0.997916	0.999077
chr11	106387867	106388367	501	*	24h_noAb3_peak_34480b	159.873	0.916476	24h_noAb3	113.544	-0.290716	0.168557	0.0450654	0.164983
chr11	106391794	106392294	501	*	6h_Non1_peak_34819a	40.3888	0.933321	6h_Non1	87.5668	-0.247698	0.210572	0.141426	0.339978
chr11	106397558	106398058	501	*	12h_Non3_peak_39990	26.1035	0.672664	12h_Non3	27.0165	0.0779333	0.242574	0.638315	0.804981
chr11	106410019	106410519	501	*	6h_Non2_peak_37652	9.36671	0.424375	6h_Non2	15.7414	0.183295	0.307402	0.273222	0.503291
chr11	106410568	106411068	501	*	12h_ADCP2_peak_36124	29.6624	0.657735	12h_ADCP2	40.4408	0.0797928	0.21523	0.622013	0.794175
chr11	106414060	106414560	501	*	6h_noAb1_peak_35170	56.2681	0.759377	6h_noAb1	50.5811	0.121086	0.210407	0.450284	0.668138
chr11	106414567	106415067	501	*	6h_ADCP2_peak_38476	4.44957	0.068403	6h_ADCP2	10.6065	-0.241176	0.367228	0.158589	0.364371
chr11	106415549	106416049	501	*	LPS1_peak_37527a	10.5777	0.496663	LPS1	20.0556	-0.150534	0.266914	0.372497	0.601005
chr11	106416207	106416707	501	*	LPS1_peak_37527c	90.798	0.939404	LPS1	105.702	-0.109972	0.178499	0.458859	0.675174
chr11	106418538	106419038	501	*	12h_Non3_peak_39995a	95.9091	0.898134	12h_Non3	110.835	0.129379	0.154459	0.346028	0.576371
chr11	106419281	106419781	501	*	12h_ADCP1_peak_33915b	91.8866	0.970644	12h_ADCP1	248.156	0.599401	0.132009	1.23926e-06	5.49568e-05
chr11	106419901	106420401	501	*	12h_Non1_peak_38692f	38.4998	0.761378	12h_Non1	117.565	0.0826724	0.147408	0.528734	0.729207
chr11	106427417	106427917	501	*	24h_noAb3_peak_34489	5.25682	0.228067	24h_noAb3	13.8907	0.0109348	0.257974	0.953641	0.978841
chr11	106427984	106428484	501	*	24h_noAb2_peak_30576a	278.279	0.994016	24h_noAb2	250.2	0.353712	0.131781	0.00329538	0.0272621
chr11	106428505	106429005	501	*	LPS1_peak_37529c	14.7996	0.587679	LPS1	37.786	-0.366818	0.281659	0.0667643	0.212218
chr11	106429021	106429521	501	*	24h_noAb2_peak_30577	6.95254	0.291754	24h_noAb2	16.4745	-0.0268811	0.265227	0.858656	0.931871
chr11	106429594	106430094	501	*	LPS1_peak_37531	68.27	0.900936	LPS1	75.491	-0.260197	0.201825	0.107796	0.287564
chr11	106438870	106439370	501	*	6h_Non1_peak_34833	10.0547	0.598136	6h_Non1	11.6615	-1.80137	0.583754	0.000151022	0.00270464
chr11	106442381	106442881	501	*	6h_noAb1_peak_35178	9.15149	0.322277	6h_noAb1	9.31633	-0.0740881	0.292	0.596379	0.777047
chr11	106443562	106444062	501	*	12h_Non3_peak_39999	8.52932	0.400288	12h_Non3	12.12	-0.0180977	0.277696	0.897428	0.951344
chr11	106447329	106447829	501	*	12h_Non2_peak_36065	15.9167	0.547093	12h_Non2	23.4509	0.119645	0.251708	0.485848	0.696688
chr11	106460541	106461041	501	*	12h_noAb2_peak_37349	11.1601	0.513356	12h_noAb2	13.4059	-0.308805	0.36715	0.115962	0.300774
chr11	106461478	106461978	501	*	24h_ADCP3_peak_33491b	31.738	0.630677	24h_ADCP3	26.433	-0.959957	0.40957	0.00159899	0.0161458
chr11	106464888	106465388	501	*	LPS2_peak_34346	36.2421	0.760073	LPS2	28.9043	-0.281908	0.295112	0.140196	0.338174
chr11	106475279	106475779	501	*	6h_ADCP1_peak_37705	51.3484	0.765227	6h_ADCP1	43.2937	-0.152348	0.20652	0.346999	0.577258
chr11	106477836	106478336	501	*	24h_noAb1_peak_33775	24.6225	0.694039	24h_noAb1	23.7871	-0.291942	0.340976	0.139388	0.336941
chr11	106479945	106480445	501	*	12h_Non3_peak_40008	8.52932	0.400288	12h_Non3	17.2233	-0.0430112	0.25063	0.787235	0.893544
chr11	106480502	106481002	501	*	LPS2_peak_34351	55.6664	0.845177	LPS2	60.3437	-0.688508	0.257333	0.00105879	0.0119049
chr11	106487137	106487637	501	*	12h_Non1_peak_38709a	47.7239	0.800584	12h_Non1	114.513	-0.111019	0.273176	0.486263	0.697085
chr11	106487639	106488139	501	*	24h_noAb3_peak_34504c	382.827	0.988316	24h_noAb3	283.603	0.373185	0.157529	0.00720884	0.047595
chr11	106488217	106488717	501	*	LPS3_peak_35888f	67.9526	0.80563	LPS3	78.906	0.0938604	0.180731	0.537071	0.735209
chr11	106489269	106489769	501	*	12h_Non3_peak_40014	50.2919	0.798759	12h_Non3	44.5204	-0.0119218	0.206104	0.93406	0.969488
chr11	106489941	106490441	501	*	6h_Non2_peak_37678	6.60636	0.32012	6h_Non2	11.1671	-0.130234	0.298896	0.396561	0.622481
chr11	106491331	106491831	501	*	24h_Non1_peak_29946b	70.3929	0.838071	24h_Non1	60.3516	-0.747355	0.26052	0.000534977	0.00715118
chr11	106497894	106498394	501	*	LPS3_peak_35893a	72.3254	0.81628	LPS3	40.9134	-0.628706	0.343391	0.0110738	0.0641496
chr11	106498687	106499187	501	*	12h_noAb2_peak_37364a	25.9131	0.709521	12h_noAb2	41.5782	-0.289606	0.252692	0.111459	0.293376
chr11	106499953	106500453	501	*	24h_Non3_peak_30422	3.28583	0.071059	24h_Non3	7.52368	-0.484142	0.706457	0.0344122	0.138184
chr11	106500598	106501098	501	*	12h_noAb1_peak_31762a	335.475	0.989631	12h_noAb1	272.726	0.380549	0.133382	0.0018657	0.0180924
chr11	106501315	106501815	501	*	24h_noAb3_peak_34510d	122.801	0.886278	24h_noAb3	85.8417	0.306565	0.212884	0.072952	0.22445
chr11	106503088	106503588	501	*	6h_Non3_peak_34363	20.9674	0.619724	6h_Non3	26.4416	-0.311885	0.310827	0.106522	0.285379
chr11	106506173	106506673	501	*	6h_Non2_peak_37685	18.9982	0.605502	6h_Non2	17.2836	-0.414159	0.43329	0.0645174	0.207595
chr11	106507676	106508176	501	*	12h_ADCP1_peak_33931	6.16037	0.535729	12h_ADCP1	15.5344	0.754518	0.47676	0.00916716	0.056287
chr11	106510054	106510554	501	*	6h_Non1_peak_34853	6.45028	0.448681	6h_Non1	16.3271	-0.685098	0.488574	0.0151758	0.079674
chr11	106513099	106513599	501	*	24h_noAb2_peak_30600	19.0544	0.583584	24h_noAb2	19.9684	-0.674084	0.464336	0.0145622	0.077495
chr11	106529981	106530481	501	*	12h_ADCP1_peak_33932	18.9915	0.789428	12h_ADCP1	37.3677	0.925125	0.29534	0.000152556	0.00272546
chr11	106542351	106542851	501	*	12h_ADCP2_peak_36163	170.68	0.920278	12h_ADCP2	81.0342	0.99742	0.221414	6.71003e-07	3.2773e-05
chr11	106555783	106556283	501	*	6h_ADCP3_peak_37587b	30.1904	0.598748	6h_ADCP3	25.2294	0.194745	0.255606	0.268122	0.497949
chr11	106562710	106563210	501	*	6h_noAb3_peak_35196	97.0165	0.887036	6h_noAb3	73.7155	0.157604	0.181711	0.295469	0.526656
chr11	106563427	106563927	501	*	6h_Non2_peak_37693	4.93259	0.22202	6h_Non2	17.2718	-0.114346	0.268726	0.489641	0.699708
chr11	106564147	106564647	501	*	6h_Non2_peak_37694	352.725	0.999205	6h_Non2	417.276	0.900745	0.138797	9.72853e-12	2.20213e-09
chr11	106564785	106565285	501	*	6h_ADCP1_peak_37734	5.9943	0.258359	6h_ADCP1	13.3121	0.0495159	0.263125	0.75396	0.875208
chr11	106566304	106566804	501	*	6h_noAb1_peak_35205	7.45798	0.257897	6h_noAb1	8.44413	0.0574316	0.285795	0.68576	0.835195
chr11	106571537	106572037	501	*	12h_noAb2_peak_37381a	28.4283	0.728085	12h_noAb2	40.312	0.182255	0.230115	0.282974	0.513711
chr11	106575685	106576185	501	*	6h_ADCP1_peak_37737b	33.1095	0.682957	6h_ADCP1	23.6379	0.459818	0.353148	0.0390623	0.150078
chr11	106583234	106583734	501	*	6h_Non1_peak_34863	47.2901	0.955069	6h_Non1	101.222	0.12557	0.162506	0.369525	0.598241
chr11	106583809	106584309	501	*	12h_Non3_peak_40036	3.87628	0.128253	12h_Non3	13.6751	-0.0840383	0.275549	0.589162	0.772012
chr11	106588085	106588585	501	*	6h_ADCP1_peak_37739a	83.1202	0.843663	6h_ADCP1	51.4272	0.245073	0.213138	0.149613	0.35192
chr11	106588693	106589193	501	*	6h_ADCP1_peak_37739b	259.199	0.974619	6h_ADCP1	170.404	0.531746	0.153291	0.000140804	0.00256025
chr11	106589206	106589706	501	*	12h_ADCP3_peak_30733	6.35315	0.217224	12h_ADCP3	15.9087	-0.0509747	0.2542	0.746011	0.870483
chr11	106611733	106612233	501	*	6h_noAb2_peak_35222	7.35975	0.285025	6h_noAb2	26.198	-0.12558	0.248008	0.458532	0.674855
chr11	106612364	106612864	501	*	6h_Non1_peak_34869b	27.2812	0.862146	6h_Non1	113.645	-0.251392	0.186174	0.105626	0.283945
chr11	106613154	106613654	501	*	LPS1_peak_37576d	135.581	0.978595	LPS1	226.018	0.0766694	0.134356	0.527387	0.728189
chr11	106613671	106614171	501	*	12h_ADCP1_peak_33949	5.09167	0.473663	12h_ADCP1	86.5972	0.0218036	0.171681	0.89798	0.951608
chr11	106614219	106614719	501	*	6h_ADCP2_peak_38524g	355.196	0.955665	6h_ADCP2	126.745	0.255775	0.1746	0.0870977	0.251368
chr11	106623612	106624112	501	*	6h_noAb3_peak_35208	92.3892	0.880049	6h_noAb3	54.3461	0.236839	0.236899	0.179842	0.392954
chr11	106627698	106628198	501	*	24h_noAb1_peak_33811	45.8686	0.808635	24h_noAb1	56.3888	-0.355649	0.217843	0.0421473	0.157891
chr11	106643261	106643761	501	*	LPS3_peak_35916	13.9088	0.450306	LPS3	12.748	-0.163988	0.284269	0.337072	0.56764
chr11	106645423	106645923	501	*	6h_Non2_peak_37705	21.3551	0.6328	6h_Non2	14.3508	-0.405456	0.499557	0.0561913	0.190068
chr11	106648297	106648797	501	*	12h_noAb2_peak_37394	45.9542	0.816203	12h_noAb2	69.3095	-0.886224	0.254939	6.04158e-05	0.00131206
chr11	106656345	106656845	501	*	6h_Non2_peak_37707	10.3446	0.452282	6h_Non2	8.95794	-0.235248	0.36949	0.155772	0.360591
chr11	106656856	106657356	501	*	12h_noAb2_peak_37395	77.5477	0.893528	12h_noAb2	60.6294	-0.261182	0.217718	0.119063	0.305619
chr11	106660073	106660573	501	*	6h_Non1_peak_34876	4.29235	0.287866	6h_Non1	19.1493	0.0338846	0.249757	0.834133	0.918833
chr11	106660579	106661079	501	*	6h_noAb1_peak_35219b	133.029	0.895223	6h_noAb1	76.5952	0.0102555	0.175549	0.945966	0.975243
chr11	106663120	106663620	501	*	12h_Non2_peak_36116	9.96252	0.42099	12h_Non2	14.7877	-0.132817	0.294328	0.389019	0.615968
chr11	106663685	106664185	501	*	12h_ADCP1_peak_33959	10.8907	0.680475	12h_ADCP1	31.5101	0.186634	0.252788	0.276657	0.506949
chr11	106664404	106664904	501	*	6h_noAb2_peak_35236	18.7244	0.556486	6h_noAb2	23.3821	0.15202	0.271475	0.377434	0.60549
chr11	106666096	106666596	501	*	12h_ADCP1_peak_33960	5.09167	0.473663	12h_ADCP1	10.4238	0.0901558	0.301511	0.497817	0.70603
chr11	106666620	106667120	501	*	12h_noAb3_peak_36328	9.38126	0.465852	12h_noAb3	20.0973	-0.0774208	0.24501	0.635472	0.803073
chr11	106668998	106669498	501	*	6h_ADCP2_peak_38537	11.6501	0.341708	6h_ADCP2	9.15148	0.0311969	0.276111	0.837006	0.92035
chr11	106672740	106673240	501	*	12h_ADCP1_peak_33963	8.44337	0.621159	12h_ADCP1	12.3241	0.210559	0.34551	0.186053	0.401132
chr11	106673417	106673917	501	*	LPS1_peak_37595	14.7996	0.587679	LPS1	17.1463	-0.120908	0.282463	0.446599	0.665163
chr11	106673946	106674446	501	*	6h_noAb2_peak_35242	3.05043	0.0157557	6h_noAb2	14.4824	-0.127499	0.280034	0.43787	0.658045
chr11	106674585	106675085	501	*	6h_noAb2_peak_35243b	132.225	0.927084	6h_noAb2	138.111	0.447267	0.183069	0.00474957	0.0354577
chr11	106675238	106675738	501	*	24h_Non3_peak_30454c	118.282	0.985374	24h_Non3	290.422	0.519253	0.131607	2.21759e-05	0.000587334
chr11	106698191	106698691	501	*	LPS1_peak_37599	15.9104	0.605898	LPS1	17.5456	0.0741471	0.272776	0.633754	0.801993
chr11	106702505	106703005	501	*	6h_ADCP1_peak_37762	30.6643	0.667183	6h_ADCP1	28.1544	0.275946	0.290375	0.145189	0.345413
chr11	106704618	106705118	501	*	6h_ADCP2_peak_38543	11.6501	0.341708	6h_ADCP2	11.8318	0.0844408	0.298364	0.535703	0.734195
chr11	106709180	106709680	501	*	6h_noAb3_peak_35227	30.024	0.671959	6h_noAb3	24.2386	-0.112925	0.262954	0.509167	0.714406
chr11	106716095	106716595	501	*	24h_noAb3_peak_34548	4.53176	0.174631	24h_noAb3	19.2283	0.0199385	0.244535	0.898646	0.951946
chr11	106716606	106717106	501	*	6h_ADCP2_peak_38545	405.264	0.966826	6h_ADCP2	210.362	0.461145	0.14586	0.000495324	0.00674893
chr11	106722197	106722697	501	*	LPS1_peak_37604	3.52549	0.1064	LPS1	11.3982	-0.0795055	0.274648	0.608411	0.784987
chr11	106722800	106723300	501	*	12h_Non3_peak_40062	57.2077	0.820477	12h_Non3	69.6423	0.204821	0.191282	0.188175	0.40382
chr11	106723377	106723877	501	*	24h_Non2_peak_31456	4.6678	0.115751	24h_Non2	10.3598	-0.413694	0.472406	0.0605175	0.199325
chr11	106736210	106736710	501	*	6h_noAb3_peak_35230a	53.1228	0.78872	6h_noAb3	37.4649	0.384588	0.309562	0.0632813	0.205121
chr11	106737229	106737729	501	*	24h_noAb1_peak_33831	4.81231	0.260096	24h_noAb1	11.3613	-0.00390018	0.27472	0.973622	0.987897
chr11	106739430	106739930	501	*	6h_noAb3_peak_35232	20.8797	0.588402	6h_noAb3	18.7905	-0.192351	0.28752	0.278632	0.509106
chr11	106740673	106741173	501	*	6h_ADCP2_peak_38549	10.8372	0.322559	6h_ADCP2	13.2477	-0.187633	0.295648	0.281997	0.512791
chr11	106741191	106741691	501	*	12h_noAb2_peak_37416	187.305	0.982129	12h_noAb2	186.113	0.279214	0.17783	0.0658441	0.210397
chr11	106741723	106742223	501	*	24h_noAb1_peak_33834a	17.5421	0.622908	24h_noAb1	19.2667	-0.354815	0.386496	0.0847478	0.246992
chr11	106742445	106742945	501	*	12h_noAb2_peak_37418b	48.807	0.825919	12h_noAb2	64.7208	-0.84104	0.265187	0.000178513	0.00307568
chr11	106750426	106750926	501	*	24h_noAb2_peak_30637	7.82602	0.331624	24h_noAb2	16.9437	-0.306792	0.324485	0.12053	0.307976
chr11	106750979	106751479	501	*	LPS1_peak_37616	153.641	0.986248	LPS1	205.174	-0.175635	0.138678	0.155158	0.359698
chr11	106752044	106752544	501	*	24h_Non3_peak_30465	101.304	0.974401	24h_Non3	220.241	0.753214	0.186082	6.61082e-06	0.000219865
chr11	106752629	106753129	501	*	6h_ADCP1_peak_37774b	11.1283	0.434612	6h_ADCP1	26.0819	-0.283348	0.296109	0.14146	0.340025
chr11	106753248	106753748	501	*	24h_noAb1_peak_33837	5.61681	0.316431	24h_noAb1	8.3655	-0.0831393	0.293812	0.546591	0.742252
chr11	106758992	106759492	501	*	LPS2_peak_34408	130.911	0.966379	LPS2	173.262	-0.0785267	0.133379	0.509627	0.714697
chr11	106760885	106761385	501	*	12h_ADCP1_peak_33978	4.07969	0.383186	12h_ADCP1	16.6725	0.113846	0.277106	0.479645	0.691674
chr11	106761402	106761902	501	*	LPS1_peak_37622a	5.0699	0.253947	LPS1	17.1851	-0.0331309	0.243406	0.834656	0.919018
chr11	106762031	106762531	501	*	6h_noAb3_peak_35240a	272.879	0.989865	6h_noAb3	269.004	0.629089	0.120144	3.40278e-08	2.5608e-06
chr11	106762743	106763243	501	*	LPS3_peak_35949c	65.0703	0.798094	LPS3	84.6265	0.253944	0.170215	0.0838883	0.245384
chr11	106764850	106765350	501	*	6h_noAb2_peak_35262	23.0784	0.607986	6h_noAb2	17.6387	0.970277	0.455405	0.00240363	0.0217505
chr11	106767450	106767950	501	*	24h_noAb1_peak_33845	12.144	0.538085	24h_noAb1	12.9672	-0.252815	0.368644	0.152125	0.355461
chr11	106770184	106770684	501	*	12h_noAb2_peak_37431	25.9131	0.709521	12h_noAb2	36.7658	-0.493409	0.320123	0.025062	0.111964
chr11	106776914	106777414	501	*	6h_Non1_peak_34909	8.81087	0.555987	6h_Non1	10.74	-0.341782	0.481272	0.0723376	0.223246
chr11	106777683	106778183	501	*	24h_Non3_peak_30473	7.0583	0.391063	24h_Non3	17.0493	0.0761742	0.268947	0.623056	0.794898
chr11	106778624	106779124	501	*	LPS1_peak_37626a	53.0401	0.861405	LPS1	95.2554	-0.294104	0.211934	0.082947	0.243652
chr11	106779295	106779795	501	*	24h_noAb1_peak_33850d	306.496	0.99748	24h_noAb1	309.012	0.391509	0.138237	0.00178566	0.0175093
chr11	106779801	106780301	501	*	24h_noAb2_peak_30646f	78.3671	0.865899	24h_noAb2	136.43	-0.00963453	0.163326	0.942478	0.973406
chr11	106780332	106780832	501	*	24h_noAb3_peak_34572a	14.0492	0.504469	24h_noAb3	16.2237	-1.474	0.569249	0.000616104	0.00795629
chr11	106780842	106781342	501	*	24h_noAb1_peak_33852b	13.1815	0.557754	24h_noAb1	21.944	-2.06156	0.521016	5.92989e-06	0.000201518
chr11	106785341	106785841	501	*	6h_Non1_peak_34914	5.3429	0.377287	6h_Non1	12.7495	-0.26429	0.386386	0.129183	0.321289
chr11	106786585	106787085	501	*	6h_ADCP1_peak_37785	6.78237	0.295958	6h_ADCP1	10.4237	-0.223492	0.356217	0.181591	0.395355
chr11	106787354	106787854	501	*	6h_Non1_peak_34916b	50.8156	0.96369	6h_Non1	111.304	0.279971	0.158458	0.0434646	0.161148
chr11	106788366	106788866	501	*	24h_ADCP2_peak_31896f	293.88	0.944144	24h_ADCP2	221.606	0.152496	0.186873	0.3211	0.551977
chr11	106788973	106789473	501	*	12h_noAb1_peak_31823g	302.291	0.984228	12h_noAb1	273.9	0.526756	0.164503	0.000323159	0.0048722
chr11	106789670	106790170	501	*	12h_Non1_peak_38786i	130.124	0.94575	12h_Non1	95.3519	-0.0650945	0.179073	0.661542	0.820248
chr11	106793783	106794283	501	*	12h_Non1_peak_38787	12.2305	0.509724	12h_Non1	11.3447	-0.18973	0.319649	0.258991	0.488118
chr11	106795593	106796093	501	*	12h_ADCP2_peak_36221	19.7137	0.568461	12h_ADCP2	10.3433	1.16049	0.596307	0.00268588	0.0235281
chr11	106796626	106797126	501	*	6h_ADCP2_peak_38564	48.0796	0.663359	6h_ADCP2	28.5223	0.60561	0.369648	0.0131875	0.0723599
chr11	106798259	106798759	501	*	12h_ADCP2_peak_36223	10.9679	0.420692	12h_ADCP2	11.1022	1.19759	0.59137	0.00199903	0.0190497
chr11	106803191	106803691	501	*	6h_ADCP1_peak_37790	56.8724	0.782813	6h_ADCP1	41.6108	0.567209	0.259932	0.0056723	0.0401717
chr11	106815328	106815828	501	*	6h_noAb2_peak_35276	17.6738	0.542357	6h_noAb2	18.4582	0.013808	0.250582	0.930693	0.967938
chr11	106819389	106819889	501	*	6h_ADCP3_peak_37649b	463.72	0.984702	6h_ADCP3	257.556	0.796594	0.125848	3.69203e-11	7.18733e-09
chr11	106820919	106821419	501	*	12h_noAb2_peak_37446a	83.9252	0.903912	12h_noAb2	79.2787	0.547887	0.238083	0.00441241	0.033647
chr11	106823699	106824199	501	*	12h_ADCP2_peak_36229	97.9359	0.856083	12h_ADCP2	67.5836	0.895141	0.210422	2.35288e-06	9.41463e-05
chr11	106851416	106851916	501	*	LPS1_peak_37644	14.7996	0.587679	LPS1	17.0391	-0.799	0.520393	0.00955284	0.0579264
chr11	106889992	106890492	501	*	6h_noAb2_peak_35285	32.422	0.685946	6h_noAb2	26.5523	-0.189925	0.267343	0.283584	0.514387
chr11	106890563	106891063	501	*	12h_noAb2_peak_37451	3.34011	0.104189	12h_noAb2	11.8394	-0.323309	0.38255	0.100295	0.274782
chr11	106911224	106911724	501	*	6h_Non2_peak_37761	20.1682	0.619329	6h_Non2	18.6235	-1.17002	0.533013	0.00198152	0.0189178
chr11	106919553	106920053	501	*	6h_Non2_peak_37762a	23.7772	0.656381	6h_Non2	40.3527	-0.80998	0.301875	0.000998954	0.0114022
chr11	106920064	106920564	501	*	12h_Non3_peak_40108b	43.5829	0.773721	12h_Non3	78.2408	-0.254217	0.302454	0.159615	0.365818
chr11	106920633	106921133	501	*	LPS3_peak_35980e	178.148	0.942511	LPS3	162.792	-0.225685	0.235173	0.189157	0.405135
chr11	106937244	106937744	501	*	12h_noAb2_peak_37455	13.2158	0.557104	12h_noAb2	13.7938	-0.369717	0.422242	0.0737855	0.226046
chr11	106955329	106955829	501	*	12h_noAb3_peak_36381	14.5223	0.582066	12h_noAb3	14.8405	-0.135125	0.295599	0.379016	0.606966
chr11	106957335	106957835	501	*	6h_Non1_peak_34931	72.866	0.990569	6h_Non1	255.467	0.56474	0.117117	2.99797e-07	1.65973e-05
chr11	106957972	106958472	501	*	12h_noAb1_peak_31840	11.0518	0.392716	12h_noAb1	14.8769	-0.0130885	0.2646	0.928497	0.966865
chr11	106961080	106961580	501	*	LPS2_peak_34433	4.51648	0.132289	LPS2	27.2673	-0.158535	0.248841	0.360357	0.589678
chr11	106961583	106962083	501	*	12h_ADCP1_peak_34003b	20.4322	0.801632	12h_ADCP1	57.3703	0.0763306	0.178675	0.602942	0.78143
chr11	106962347	106962847	501	*	24h_Non3_peak_30501	11.4961	0.548533	24h_Non3	17.2757	-0.207032	0.301634	0.242926	0.469735
chr11	106971000	106971500	501	*	6h_ADCP2_peak_38584	121.502	0.825158	6h_ADCP2	47.1856	0.253201	0.215574	0.13124	0.324433
chr11	106972971	106973471	501	*	12h_Non3_peak_40119	21.5368	0.631594	12h_Non3	18.7134	-0.135507	0.284562	0.410461	0.635038
chr11	106974367	106974867	501	*	6h_noAb2_peak_35296	7.35975	0.285025	6h_noAb2	10.5018	-0.193642	0.338616	0.214809	0.437027
chr11	106976253	106976753	501	*	12h_ADCP1_peak_34005	4.07969	0.383186	12h_ADCP1	9.3785	0.986864	0.634776	0.00639943	0.0437729
chr11	106980401	106980901	501	*	6h_noAb2_peak_35297	50.3989	0.776153	6h_noAb2	31.5542	-0.104585	0.248598	0.550877	0.745556
chr11	106982328	106982828	501	*	24h_noAb1_peak_33879	11.1297	0.516168	24h_noAb1	13.874	-0.47088	0.427864	0.0444188	0.163468
chr11	106985479	106985979	501	*	12h_ADCP2_peak_36247	14.6808	0.497404	12h_ADCP2	14.813	0.773976	0.522742	0.01037	0.0612977
chr11	106985984	106986484	501	*	12h_noAb2_peak_37465	8.26448	0.431193	12h_noAb2	13.3671	0.0594699	0.277021	0.69823	0.842547
chr11	106986843	106987343	501	*	6h_noAb3_peak_35275a	10.8188	0.412912	6h_noAb3	15.9356	-0.192918	0.304026	0.257782	0.486837
chr11	106987473	106987973	501	*	12h_noAb2_peak_37467c	12.1763	0.535888	12h_noAb2	21.5283	-0.335539	0.333066	0.0939556	0.263557
chr11	106988019	106988519	501	*	12h_Non1_peak_38822b	6.89041	0.346753	12h_Non1	16.9098	-0.0990724	0.274749	0.537084	0.735209
chr11	106994204	106994704	501	*	6h_ADCP2_peak_38591	403.389	0.966472	6h_ADCP2	131.946	0.459028	0.172966	0.00229089	0.0210094
chr11	106994711	106995211	501	*	24h_noAb1_peak_33884d	6.45805	0.362533	24h_noAb1	21.0676	0.278272	0.305392	0.142614	0.341763
chr11	106995707	106996207	501	*	24h_Non2_peak_31505	8.0276	0.316822	24h_Non2	9.05618	-0.195935	0.343215	0.211604	0.433124
chr11	106996411	106996911	501	*	12h_Non1_peak_38826b	51.8096	0.814837	12h_Non1	56.5043	-0.0027559	0.198625	0.978618	0.990225
chr11	106997014	106997514	501	*	6h_Non2_peak_37776	6.60636	0.32012	6h_Non2	13.1827	-0.0256897	0.265198	0.866908	0.936204
chr11	106997609	106998109	501	*	24h_noAb3_peak_34613	34.4223	0.691958	24h_noAb3	23.3657	0.111743	0.260494	0.503904	0.71058
chr11	106998378	106998878	501	*	12h_Non1_peak_38828a	22.7401	0.654368	12h_Non1	57.7493	-0.577009	0.240993	0.00347197	0.0283056
chr11	106998998	106999498	501	*	6h_Non1_peak_34940b	52.5958	0.967235	6h_Non1	152.137	-0.00182604	0.188606	0.985778	0.993491
chr11	106999673	107000173	501	*	12h_Non1_peak_38828f	7.71671	0.382418	12h_Non1	89.1159	0.453803	0.196283	0.00593535	0.0414919
chr11	107010866	107011366	501	*	LPS3_peak_35999	5.9384	0.177987	LPS3	9.33309	-0.125322	0.300504	0.410156	0.634786
chr11	107011594	107012094	501	*	12h_Non1_peak_38829b	97.7184	0.910989	12h_Non1	91.6624	-0.275958	0.186211	0.0778242	0.233951
chr11	107012166	107012666	501	*	12h_Non1_peak_38829c	148.68	0.959709	12h_Non1	170.538	-0.0301177	0.134493	0.803858	0.902759
chr11	107014842	107015342	501	*	12h_Non3_peak_40132	11.2313	0.476131	12h_Non3	11.2333	-0.191167	0.333323	0.234681	0.460578
chr11	107018572	107019072	501	*	12h_Non1_peak_38832	20.5071	0.632166	12h_Non1	17.1615	-0.0911886	0.261523	0.568689	0.758157
chr11	107026745	107027245	501	*	12h_noAb3_peak_36405	6.61768	0.35862	12h_noAb3	11.1126	-0.220622	0.355865	0.171836	0.382421
chr11	107027252	107027752	501	*	6h_noAb2_peak_35315a	12.6781	0.453626	6h_noAb2	29.3551	-0.425495	0.315473	0.0462665	0.16776
chr11	107027942	107028442	501	*	6h_ADCP3_peak_37678b	195.792	0.905523	6h_ADCP3	142.359	-0.0727377	0.220633	0.648458	0.811723
chr11	107028678	107029178	501	*	24h_noAb1_peak_33897c	8.23998	0.436071	24h_noAb1	25.1164	-0.218449	0.287686	0.229029	0.454156
chr11	107036695	107037195	501	*	24h_noAb1_peak_33899	2.65534	0.0430153	24h_noAb1	6.49277	-0.0647569	0.30228	0.609235	0.785504
chr11	107037210	107037710	501	*	12h_noAb3_peak_36407	39.504	0.794898	12h_noAb3	44.8628	1.03916	0.292449	3.46096e-05	0.00084025
chr11	107044211	107044711	501	*	12h_noAb1_peak_31866	25.7751	0.607702	12h_noAb1	18.8788	-0.0934433	0.265598	0.551444	0.745983
chr11	107070104	107070604	501	*	LPS1_peak_37677b	82.6067	0.927236	LPS1	84.8711	0.612492	0.191665	0.000282285	0.00438872
chr11	107102182	107102682	501	*	LPS1_peak_37679	7.68068	0.400278	LPS1	34.2585	-0.124336	0.22549	0.463176	0.678761
chr11	107102774	107103274	501	*	6h_noAb3_peak_35299b	167.732	0.954312	6h_noAb3	145.478	0.313054	0.15937	0.024909	0.111511
chr11	107103599	107104099	501	*	12h_Non1_peak_38840d	14.1907	0.546872	12h_Non1	24.4482	-0.127043	0.267534	0.45581	0.672673
chr11	107105160	107105660	501	*	12h_noAb1_peak_31870	28.1163	0.627289	12h_noAb1	20.9058	-0.307432	0.319607	0.122114	0.310479
chr11	107108828	107109328	501	*	24h_noAb1_peak_33905	10.14	0.492041	24h_noAb1	11.5377	-0.0489221	0.278549	0.738786	0.866427
chr11	107113097	107113597	501	*	6h_Non1_peak_34953	56.1898	0.973494	6h_Non1	127.243	0.137794	0.153852	0.308631	0.539773
chr11	107117797	107118297	501	*	6h_ADCP2_peak_38612	20.6451	0.4818	6h_ADCP2	8.80062	0.134148	0.307628	0.375265	0.603505
chr11	107124368	107124868	501	*	6h_noAb3_peak_35304a	326.634	0.995781	6h_noAb3	267.04	0.695512	0.131292	2.10342e-08	1.69267e-06
chr11	107124888	107125388	501	*	6h_noAb3_peak_35305	16.6458	0.531442	6h_noAb3	42.8677	0.249909	0.222241	0.144396	0.344302
chr11	107130395	107130895	501	*	LPS2_peak_34464	9.63456	0.414635	LPS2	14.9897	-0.253315	0.344751	0.162387	0.369459
chr11	107131238	107131738	501	*	12h_Non3_peak_40147c	34.5799	0.730186	12h_Non3	43.6651	-0.318517	0.277704	0.0969938	0.268901
chr11	107132014	107132514	501	*	24h_noAb1_peak_33913b	71.1555	0.874138	24h_noAb1	66.6385	-0.197979	0.240731	0.247008	0.474558
chr11	107132679	107133179	501	*	24h_noAb3_peak_34635	3.84305	0.115856	24h_noAb3	13.7979	-0.71259	0.533034	0.0149259	0.0787682
chr11	107147291	107147791	501	*	12h_noAb1_peak_31879	32.9423	0.661755	12h_noAb1	25.6494	-0.269932	0.337144	0.141321	0.339833
chr11	107151763	107152263	501	*	12h_Non1_peak_38854	13.2006	0.529097	12h_Non1	14.1296	-0.305846	0.379944	0.103256	0.279993
chr11	107159047	107159547	501	*	12h_Non2_peak_36208	13.8491	0.511303	12h_Non2	20.1243	-0.337942	0.337956	0.0926752	0.261413
chr11	107162319	107162819	501	*	24h_noAb2_peak_30716	9.65934	0.397444	24h_noAb2	10.5637	0.306361	0.410748	0.093374	0.262561
chr11	107188449	107188949	501	*	6h_ADCP3_peak_37700b	77.6437	0.772002	6h_ADCP3	86.212	0.035364	0.170327	0.810484	0.90625
chr11	107189072	107189572	501	*	6h_Non1_peak_34961c	69.0938	0.987992	6h_Non1	245.159	0.0972122	0.135132	0.457821	0.674335
chr11	107189665	107190165	501	*	24h_noAb2_peak_30718	3.79936	0.0676629	24h_noAb2	12.3965	-0.14577	0.304634	0.347931	0.578166
chr11	107209302	107209802	501	*	6h_ADCP1_peak_37847	22.4875	0.60073	6h_ADCP1	21.737	0.242005	0.296176	0.18596	0.401003
chr11	107213655	107214155	501	*	12h_noAb2_peak_37507	10.1684	0.48874	12h_noAb2	8.51379	-1.47707	1.26377	0.00795966	0.0510036
chr11	107275860	107276360	501	*	6h_ADCP3_peak_37704	14.1609	0.43263	6h_ADCP3	13.6959	0.477108	0.453688	0.0408601	0.154679
chr11	107285533	107286033	501	*	6h_ADCP1_peak_37853	17.0654	0.539178	6h_ADCP1	12.2568	0.0235576	0.275499	0.873684	0.939493
chr11	107307114	107307614	501	*	6h_ADCP1_peak_37854	8.44446	0.36	6h_ADCP1	9.38973	0.0984084	0.285133	0.525603	0.726831
chr11	107313128	107313628	501	*	12h_ADCP1_peak_34038	4.07969	0.383186	12h_ADCP1	9.53668	0.0460823	0.280751	0.748606	0.872057
chr11	107316779	107317279	501	*	12h_Non1_peak_38860b	6.89041	0.346753	12h_Non1	11.149	-0.949907	0.677702	0.0081381	0.0517792
chr11	107317681	107318181	501	*	6h_ADCP2_peak_38637a	1089.63	0.999659	6h_ADCP2	504.197	1.20348	0.129435	8.24591e-22	3.19176e-18
chr11	107318396	107318896	501	*	12h_ADCP2_peak_36295c	90.3923	0.845313	12h_ADCP2	93.8176	0.590586	0.169226	0.00011218	0.00214065
chr11	107319110	107319610	501	*	12h_ADCP2_peak_36296	3.34167	0.0448318	12h_ADCP2	6.97871	-0.038505	0.283963	0.784622	0.892086
chr11	107322692	107323192	501	*	LPS3_peak_36033	28.0969	0.626915	LPS3	19.5672	-0.199458	0.285453	0.263856	0.49324
chr11	107323230	107323730	501	*	6h_ADCP1_peak_37858	16.0293	0.52434	6h_ADCP1	9.80911	0.00794643	0.279819	0.957815	0.980733
chr11	107326222	107326722	501	*	6h_ADCP3_peak_37714	51.3718	0.70116	6h_ADCP3	27.3566	0.464259	0.347273	0.0350352	0.139816
chr11	107326753	107327253	501	*	6h_ADCP1_peak_37860	8.44446	0.36	6h_ADCP1	14.7929	0.0103648	0.274964	0.950524	0.977477
chr11	107327295	107327795	501	*	12h_ADCP2_peak_36301	340.359	0.974871	12h_ADCP2	207.872	0.672222	0.135174	1.30028e-07	8.1673e-06
chr11	107338831	107339331	501	*	12h_ADCP2_peak_36302	7.5912	0.311559	12h_ADCP2	18.2668	-0.00234767	0.248372	0.979754	0.990602
chr11	107339342	107339842	501	*	6h_noAb1_peak_35331	79.3216	0.819006	6h_noAb1	66.9525	0.084333	0.191788	0.59641	0.777048
chr11	107340650	107341150	501	*	12h_noAb2_peak_37518	7.35578	0.39672	12h_noAb2	16.3427	-0.256171	0.313847	0.171192	0.381558
chr11	107341259	107341759	501	*	6h_ADCP1_peak_37864	81.6084	0.840868	6h_ADCP1	67.4194	0.38714	0.217552	0.0262705	0.115606
chr11	107342368	107342868	501	*	6h_ADCP2_peak_38649	13.3279	0.37583	6h_ADCP2	10.567	-0.0778028	0.283012	0.601426	0.780405
chr11	107343952	107344452	501	*	6h_ADCP2_peak_38650	52.9553	0.682006	6h_ADCP2	23.0797	1.26505	0.370306	3.8001e-05	0.000906757
chr11	107346354	107346854	501	*	6h_ADCP2_peak_38651	42.1499	0.636764	6h_ADCP2	18.3617	0.0445268	0.259492	0.781252	0.890273
chr11	107370418	107370918	501	*	12h_Non1_peak_38876	34.6919	0.741286	12h_Non1	36.9134	0.370365	0.258762	0.050439	0.177415
chr11	107371656	107372156	501	*	6h_ADCP3_peak_37727	9.91665	0.345041	6h_ADCP3	10.4139	0.217092	0.324903	0.203755	0.423588
chr11	107376176	107376676	501	*	12h_ADCP1_peak_34049	21.8952	0.812577	12h_ADCP1	48.7176	0.584232	0.249228	0.00352846	0.0286234
chr11	107385223	107385723	501	*	24h_Non3_peak_30556	11.4961	0.548533	24h_Non3	17.6372	-0.0778255	0.262115	0.623992	0.795522
chr11	107402162	107402662	501	*	12h_ADCP2_peak_36314b	84.4506	0.836075	12h_ADCP2	60.8522	0.445634	0.236518	0.0171725	0.0866605
chr11	107416639	107417139	501	*	12h_ADCP2_peak_36315a	35.5993	0.693432	12h_ADCP2	61.6378	0.398085	0.207402	0.0200666	0.0963231
chr11	107417166	107417666	501	*	24h_noAb1_peak_33949b	170.372	0.970122	24h_noAb1	193.386	0.257183	0.138089	0.0379482	0.147181
chr11	107427930	107428430	501	*	24h_ADCP3_peak_33652	151.797	0.89167	24h_ADCP3	95.0041	-0.139157	0.18	0.35149	0.581364
chr11	107428448	107428948	501	*	24h_noAb3_peak_34671	4.53176	0.174631	24h_noAb3	12.9062	-0.0572078	0.273541	0.707241	0.847926
chr11	107431195	107431695	501	*	6h_ADCP3_peak_37735a	73.5505	0.76344	6h_ADCP3	34.1741	0.854745	0.290097	0.000360145	0.00530314
chr11	107432124	107432624	501	*	6h_ADCP2_peak_38665b	36.4192	0.606343	6h_ADCP2	21.3708	0.401306	0.393683	0.0624425	0.20342
chr11	107436662	107437162	501	*	6h_noAb2_peak_35369	12.6781	0.453626	6h_noAb2	7.83199	-0.190551	0.372825	0.135094	0.330383
chr11	107440493	107440993	501	*	12h_Non3_peak_40190	5.29821	0.246629	12h_Non3	21.4097	-0.0470248	0.244836	0.770079	0.884058
chr11	107440995	107441495	501	*	LPS1_peak_37730	204.294	0.996603	LPS1	314.143	0.855208	0.108415	6.16638e-16	4.88771e-13
chr11	107441547	107442047	501	*	6h_Non1_peak_34988	7.60799	0.506469	6h_Non1	21.0642	0.0302845	0.225641	0.847974	0.926194
chr11	107442281	107442781	501	*	12h_Non2_peak_36244	4.17603	0.123008	12h_Non2	6.96769	-0.789824	0.808218	0.0172316	0.0868717
chr11	107446595	107447095	501	*	12h_noAb2_peak_37534	27.1638	0.718861	12h_noAb2	38.344	0.0331044	0.2263	0.841993	0.922964
chr11	107447317	107447817	501	*	12h_Non3_peak_40196	10.3071	0.453427	12h_Non3	14.0582	-0.123395	0.278129	0.451172	0.668866
chr11	107447933	107448433	501	*	24h_ADCP3_peak_33660	73.0901	0.785788	24h_ADCP3	46.512	-0.0744556	0.210293	0.633798	0.802032
chr11	107451053	107451553	501	*	6h_ADCP2_peak_38671	271.124	0.928547	6h_ADCP2	120.685	0.520485	0.178801	0.000908711	0.0106436
chr11	107456972	107457472	501	*	12h_noAb2_peak_37538	10.1684	0.48874	12h_noAb2	18.2047	-0.0604583	0.258538	0.706193	0.847295
chr11	107457560	107458060	501	*	24h_Non3_peak_30569	3.28583	0.071059	24h_Non3	10.3308	0.00318303	0.263998	0.98698	0.994157
chr11	107458186	107458686	501	*	6h_Non2_peak_37843a	170.204	0.970651	6h_Non2	163.351	0.560003	0.159025	9.50713e-05	0.00188441
chr11	107458696	107459196	501	*	6h_noAb1_peak_35356	15.7889	0.474594	6h_noAb1	23.8889	0.292294	0.305899	0.131314	0.324547
chr11	107465908	107466408	501	*	12h_ADCP2_peak_36330	35.5993	0.693432	12h_ADCP2	29.3526	0.131684	0.238565	0.438413	0.658439
chr11	107466751	107467251	501	*	12h_ADCP2_peak_36331	4.62994	0.1417	12h_ADCP2	9.25613	-0.0973287	0.288024	0.51105	0.715765
chr11	107468141	107468641	501	*	12h_noAb3_peak_36475b	25.041	0.705981	12h_noAb3	50.6854	-0.184507	0.20625	0.251444	0.479711
chr11	107468754	107469254	501	*	LPS2_peak_34511b	221.763	0.996231	LPS2	314.391	0.448665	0.141546	0.000507565	0.00687418
chr11	107469585	107470085	501	*	24h_noAb1_peak_33961d	91.8901	0.906785	24h_noAb1	131.544	0.0758118	0.156315	0.581971	0.767154
chr11	107470463	107470963	501	*	24h_Non3_peak_30572f	70.6584	0.935183	24h_Non3	182.937	0.441225	0.170292	0.00295756	0.0251879
chr11	107471049	107471549	501	*	6h_noAb2_peak_35381i	11.7356	0.431906	6h_noAb2	26.4075	-0.212376	0.258144	0.23016	0.455401
chr11	107473089	107473589	501	*	12h_Non3_peak_40208a	146.642	0.949313	12h_Non3	130.283	-0.0394464	0.148466	0.768987	0.883406
chr11	107473607	107474107	501	*	12h_Non1_peak_38903c	6.89041	0.346753	12h_Non1	35.5966	0.0164443	0.207935	0.918666	0.962119
chr11	107478507	107479007	501	*	12h_noAb2_peak_37545	4.82899	0.252425	12h_noAb2	9.64763	-0.00817362	0.275768	0.960826	0.982166
chr11	107479263	107479763	501	*	12h_ADCP1_peak_34074a	74.7054	0.956513	12h_ADCP1	222.744	0.42645	0.157372	0.00212599	0.019909
chr11	107479830	107480330	501	*	12h_Non1_peak_38905d	30.9803	0.718663	12h_Non1	51.1865	-0.0108453	0.201419	0.931184	0.968139
chr11	107480984	107481484	501	*	12h_noAb2_peak_37547	5.63544	0.309293	12h_noAb2	8.06974	-0.0947866	0.302054	0.464058	0.679453
chr11	107481569	107482069	501	*	12h_Non1_peak_38907a	8.57046	0.413714	12h_Non1	11.5126	-0.236609	0.343631	0.174612	0.386249
chr11	107482372	107482872	501	*	6h_ADCP2_peak_38683b	99.6802	0.79446	6h_ADCP2	64.8065	0.295858	0.203464	0.0778001	0.2339
chr11	107483773	107484273	501	*	24h_noAb3_peak_34694	9.344	0.40162	24h_noAb3	12.215	0.196052	0.319953	0.239057	0.465593
chr11	107503331	107503831	501	*	6h_noAb3_peak_35368	6.56425	0.249071	6h_noAb3	11.6074	0.095337	0.286584	0.529355	0.729609
chr11	107505527	107506027	501	*	12h_ADCP1_peak_34082	3.13272	0.215764	12h_ADCP1	7.21445	0.287616	0.435412	0.0772733	0.232867
chr11	107506250	107506750	501	*	6h_noAb3_peak_35369	17.6805	0.547114	6h_noAb3	20.5212	0.319461	0.312319	0.105194	0.283305
chr11	107509570	107510070	501	*	6h_Non2_peak_37853	8.41643	0.3944	6h_Non2	11.3572	0.138125	0.298135	0.379094	0.607027
chr11	107511870	107512370	501	*	12h_noAb1_peak_31928	37.944	0.691672	12h_noAb1	25.2395	-1.12896	0.429656	0.000538077	0.00718321
chr11	107529361	107529861	501	*	12h_ADCP2_peak_36344b	62.9871	0.793366	12h_ADCP2	56.193	0.588958	0.237238	0.00239178	0.0216762
chr11	107545965	107546465	501	*	24h_Non1_peak_30101	25.4991	0.637265	24h_Non1	21.1611	-0.0703878	0.245416	0.668993	0.824811
chr11	107546691	107547191	501	*	24h_noAb1_peak_33977	27.1059	0.713622	24h_noAb1	40.6817	-0.970442	0.331659	0.000287201	0.00444758
chr11	107547287	107547787	501	*	12h_noAb2_peak_37557c	71.2747	0.882193	12h_noAb2	106.725	-0.0501948	0.147239	0.702296	0.844925
chr11	107547875	107548375	501	*	24h_noAb1_peak_33978c	34.8731	0.760831	24h_noAb1	53.7278	-1.1621	0.337723	3.97411e-05	0.000940259
chr11	107548376	107548876	501	*	6h_noAb3_peak_35376	18.7314	0.561678	6h_noAb3	29.6808	-0.356748	0.336146	0.0764517	0.231248
chr11	107573821	107574321	501	*	24h_ADCP3_peak_33679	29.3675	0.614597	24h_ADCP3	17.6656	0.872273	0.479506	0.00468728	0.0351204
chr11	107574806	107575306	501	*	12h_ADCP1_peak_34095	4.07969	0.383186	12h_ADCP1	9.18934	0.972842	0.685796	0.00764347	0.0495601
chr11	107593899	107594399	501	*	12h_Non3_peak_40222	22.6576	0.642652	12h_Non3	15.9041	-0.0154967	0.262732	0.919266	0.962383
chr11	107594774	107595274	501	*	12h_ADCP3_peak_30877	21.9422	0.580257	12h_ADCP3	15.6617	0.980724	0.459638	0.00224759	0.0207237
chr11	107596401	107596901	501	*	6h_noAb2_peak_35400	32.422	0.685946	6h_noAb2	19.9005	-0.845009	0.475627	0.00665467	0.0450255
chr11	107629432	107629932	501	*	6h_ADCP1_peak_37912	27.0839	0.64118	6h_ADCP1	22.2122	0.0221248	0.249063	0.888504	0.946988
chr11	107637251	107637751	501	*	6h_ADCP2_peak_38700	49.2879	0.668238	6h_ADCP2	29.0676	0.264686	0.278882	0.15522	0.359791
chr11	107638007	107638507	501	*	6h_ADCP2_peak_38701a	283.372	0.933223	6h_ADCP2	98.7782	-0.0586162	0.170312	0.685013	0.834765
chr11	107639572	107640072	501	*	6h_ADCP2_peak_38702	190.132	0.887215	6h_ADCP2	77.7746	0.260593	0.205843	0.112283	0.294776
chr11	107674729	107675229	501	*	6h_Non2_peak_37870	22.5583	0.644798	6h_Non2	21.0793	-1.19488	0.487371	0.000976479	0.0112084
chr11	107675652	107676152	501	*	24h_Non1_peak_30111	114.203	0.909393	24h_Non1	132.007	-0.00626383	0.156235	0.962113	0.982724
chr11	107676155	107676655	501	*	6h_Non1_peak_35022a	52.5958	0.967235	6h_Non1	95.2919	-0.101034	0.196526	0.519932	0.722641
chr11	107676738	107677238	501	*	LPS3_peak_36087b	9.23885	0.330586	LPS3	67.8528	-0.309044	0.212764	0.067669	0.213991
chr11	107693244	107693744	501	*	6h_Non2_peak_37872	15.5971	0.558425	6h_Non2	26.7675	0.0659948	0.238143	0.678821	0.830929
chr11	107710641	107711141	501	*	12h_Non1_peak_38930	3.89993	0.137315	12h_Non1	8.55341	-0.0791578	0.291214	0.570636	0.75936
chr11	107711263	107711763	501	*	LPS3_peak_36091	14.9039	0.469274	LPS3	13.1054	-0.463235	0.480149	0.0471098	0.169735
chr11	107720247	107720747	501	*	24h_noAb1_peak_33991	83.7902	0.895124	24h_noAb1	83.1904	0.0132811	0.169259	0.911209	0.958372
chr11	107728388	107728888	501	*	6h_ADCP1_peak_37923	11.1283	0.434612	6h_ADCP1	9.69237	-0.109442	0.306398	0.431162	0.652222
chr11	107731401	107731901	501	*	6h_ADCP2_peak_38711	23.6067	0.512225	6h_ADCP2	15.0405	0.131035	0.280444	0.429828	0.65108
chr11	107740960	107741460	501	*	12h_ADCP1_peak_34114	20.4322	0.801632	12h_ADCP1	36.7378	0.473103	0.338318	0.030012	0.126162
chr11	107748156	107748656	501	*	6h_ADCP1_peak_37927b	116.091	0.890768	6h_ADCP1	74.299	0.0688261	0.174221	0.643049	0.80821
chr11	107749021	107749521	501	*	6h_ADCP1_peak_37928	41.9998	0.728778	6h_ADCP1	26.544	0.345367	0.276151	0.0769053	0.232105
chr11	107754232	107754732	501	*	12h_noAb2_peak_37579b	95.3198	0.919087	12h_noAb2	90.1973	0.169383	0.184766	0.268216	0.498062
chr11	107755275	107755775	501	*	6h_ADCP1_peak_37930	54.0948	0.774496	6h_ADCP1	38.0746	0.447031	0.282125	0.0297716	0.125536
chr11	107779425	107779925	501	*	12h_Non1_peak_38943	6.89041	0.346753	12h_Non1	12.9128	0.0510159	0.275109	0.737814	0.865944
chr11	107782547	107783047	501	*	6h_noAb3_peak_35398a	150.636	0.942625	6h_noAb3	95.2216	0.823976	0.180098	6.89947e-07	3.34958e-05
chr11	107783048	107783548	501	*	12h_noAb2_peak_37583	21.0569	0.665704	12h_noAb2	39.3717	0.197455	0.222128	0.244494	0.471604
chr11	107783626	107784126	501	*	12h_noAb3_peak_36509c	8.4299	0.434498	12h_noAb3	20.5305	-0.229666	0.313633	0.198209	0.416496
chr11	107785321	107785821	501	*	24h_noAb1_peak_34002	21.0088	0.661819	24h_noAb1	21.0033	-0.0890036	0.244636	0.588384	0.771534
chr11	107785825	107786325	501	*	12h_noAb2_peak_37586b	29.7061	0.736844	12h_noAb2	63.1825	-0.0794546	0.181328	0.594902	0.776102
chr11	107786441	107786941	501	*	LPS1_peak_37788c	111.042	0.962063	LPS1	168.437	0.210136	0.147105	0.107438	0.286884
chr11	107841023	107841523	501	*	12h_ADCP2_peak_36381	24.0073	0.613165	12h_ADCP2	20.9834	0.850818	0.407206	0.00327529	0.0271307
chr11	107853028	107853528	501	*	LPS1_peak_37790	21.7489	0.682046	LPS1	28.3996	-0.305277	0.309803	0.119209	0.305856
chr11	107859218	107859718	501	*	12h_Non1_peak_38952	28.5632	0.7023	12h_Non1	30.5915	-0.861877	0.366852	0.00192337	0.0185095
chr11	107863961	107864461	501	*	6h_Non3_peak_34551	31.4667	0.718537	6h_Non3	36.1275	-1.1088	0.341137	0.000114886	0.00218146
chr11	107865080	107865580	501	*	LPS1_peak_37793	44.3133	0.829985	LPS1	41.6697	-0.522285	0.265994	0.0106983	0.0626299
chr11	107896921	107897421	501	*	LPS1_peak_37794	7.68068	0.400278	LPS1	11.2799	-0.0116184	0.281821	0.932567	0.968814
chr11	107899988	107900488	501	*	LPS1_peak_37795	5.90427	0.311298	LPS1	14.6444	-0.123748	0.293432	0.435917	0.656431
chr11	107985868	107986368	501	*	6h_ADCP2_peak_38735	24.6174	0.521762	6h_ADCP2	19.0155	-0.169877	0.284857	0.317974	0.548913
chr11	107994456	107994956	501	*	LPS3_peak_36116b	47.0445	0.73745	LPS3	30.4889	-1.02102	0.40733	0.000996361	0.0113798
chr11	108009835	108010335	501	*	12h_noAb3_peak_36525	11.3652	0.519365	12h_noAb3	19.4556	-0.161997	0.277787	0.342031	0.572413
chr11	108010407	108010907	501	*	LPS1_peak_37800	14.7996	0.587679	LPS1	21.9764	0.132783	0.260808	0.432994	0.653963
chr11	108025656	108026156	501	*	6h_noAb2_peak_35434	31.2124	0.677393	6h_noAb2	28.7715	0.165006	0.252149	0.336753	0.567358
chr11	108026353	108026853	501	*	6h_Non1_peak_35047	8.81087	0.555987	6h_Non1	13.9302	-0.0757823	0.273586	0.620202	0.793041
chr11	108030894	108031394	501	*	12h_noAb2_peak_37603	27.1638	0.718861	12h_noAb2	25.278	-0.113856	0.257594	0.494496	0.703459
chr11	108032539	108033039	501	*	12h_noAb3_peak_36530	25.041	0.705981	12h_noAb3	30.5548	0.0683041	0.232791	0.677301	0.829987
chr11	108040787	108041287	501	*	6h_noAb3_peak_35420	9.91896	0.386759	6h_noAb3	11.3502	-0.0496492	0.281247	0.735656	0.864771
chr11	108068354	108068854	501	*	6h_Non2_peak_37911	56.7115	0.82792	6h_Non2	43.2006	-0.0575263	0.227504	0.720274	0.855696
chr11	108072580	108073080	501	*	6h_Non3_peak_34564	50.2867	0.81818	6h_Non3	34.0841	0.0593973	0.222624	0.718422	0.854616
chr11	108079416	108079916	501	*	6h_noAb2_peak_35441	27.6525	0.650293	6h_noAb2	27.0913	-0.0982956	0.248797	0.551765	0.746231
chr11	108104377	108104877	501	*	12h_noAb2_peak_37610	34.9429	0.768112	12h_noAb2	35.5714	-0.00181107	0.243164	0.99015	0.995402
chr11	108128538	108129038	501	*	6h_noAb3_peak_35426	28.837	0.663141	6h_noAb3	28.2188	-0.431144	0.304722	0.0397475	0.151815
chr11	108157014	108157514	501	*	6h_noAb3_peak_35427	31.2225	0.680921	6h_noAb3	27.5001	0.229402	0.253112	0.202693	0.422265
chr11	108162847	108163347	501	*	6h_ADCP3_peak_37823	20.7725	0.520135	6h_ADCP3	13.6058	0.254452	0.313803	0.170255	0.380285
chr11	108178695	108179195	501	*	12h_noAb3_peak_36538	9.38126	0.465852	12h_noAb3	14.1009	-0.317752	0.369635	0.108617	0.288907
chr11	108222596	108223096	501	*	12h_noAb2_peak_37617a	105.306	0.930956	12h_noAb2	130.51	0.28846	0.148966	0.029702	0.125349
chr11	108223105	108223605	501	*	12h_noAb2_peak_37617b	118.91	0.944199	12h_noAb2	125.209	0.240546	0.18891	0.119943	0.307091
chr11	108224571	108225071	501	*	LPS1_peak_37813	5.90427	0.311298	LPS1	8.76851	-0.327799	0.466429	0.0729615	0.224467
chr11	108225233	108225733	501	*	6h_noAb1_peak_35434a	92.9788	0.844005	6h_noAb1	45.9857	-0.395491	0.244914	0.0346675	0.138863
chr11	108244179	108244679	501	*	24h_noAb3_peak_34755	25.975	0.637381	24h_noAb3	22.2421	0.336556	0.346242	0.0986042	0.271763
chr11	108248347	108248847	501	*	24h_noAb1_peak_34036	12.144	0.538085	24h_noAb1	13.3561	0.0780989	0.280406	0.612237	0.787621
chr11	108251867	108252367	501	*	6h_noAb1_peak_35436	14.7814	0.457404	6h_noAb1	9.47994	1.08975	0.747055	0.00729284	0.0479995
chr11	108252382	108252882	501	*	6h_Non2_peak_37922	4.93259	0.22202	6h_Non2	7.38514	0.300511	0.434534	0.0921728	0.260515
chr11	108263319	108263819	501	*	12h_noAb3_peak_36545	5.76134	0.310789	12h_noAb3	6.52555	0.184863	0.354354	0.188274	0.403951
chr11	108282751	108283251	501	*	24h_ADCP3_peak_33729	9.62142	0.342653	24h_ADCP3	7.95816	-0.0908149	0.293769	0.533816	0.732786
chr11	108342988	108343488	501	*	12h_noAb2_peak_37623a	22.2479	0.67757	12h_noAb2	44.4144	-0.576416	0.319367	0.0115244	0.0658303
chr11	108343648	108344148	501	*	6h_ADCP1_peak_37969b	109.643	0.883237	6h_ADCP1	134.825	-0.0628677	0.231294	0.695366	0.840864
chr11	108344317	108344817	501	*	6h_noAb2_peak_35456	5.05292	0.145157	6h_noAb2	22.4245	-0.460637	0.37369	0.0427528	0.159403
chr11	108345244	108345744	501	*	6h_ADCP2_peak_38764	35.2987	0.599659	6h_ADCP2	19.171	0.0340357	0.250215	0.843312	0.923676
chr11	108350757	108351257	501	*	6h_noAb2_peak_35458b	65.67	0.824023	6h_noAb2	43.5427	-0.0255041	0.22685	0.875397	0.94039
chr11	108357233	108357733	501	*	6h_ADCP2_peak_38766	9.26656	0.279874	6h_ADCP2	9.26811	0.247368	0.355349	0.1624	0.369477
chr11	108374911	108375411	501	*	12h_Non3_peak_40282	39.6655	0.756115	12h_Non3	27.4039	0.0907758	0.240573	0.58865	0.771696
chr11	108378008	108378508	501	*	6h_ADCP1_peak_37974	71.1941	0.819906	6h_ADCP1	50.7268	-0.0585348	0.208554	0.712148	0.850927
chr11	108393498	108393998	501	*	LPS1_peak_37821	7.68068	0.400278	LPS1	12.8831	0.138493	0.286274	0.402645	0.628049
chr11	108418525	108419025	501	*	6h_noAb1_peak_35445	35.1708	0.664666	6h_noAb1	29.765	-0.655063	0.352744	0.0084559	0.0532173
chr11	108419028	108419528	501	*	24h_noAb3_peak_34763	6.80552	0.311713	24h_noAb3	12.7527	-0.382929	0.456583	0.0723886	0.223349
chr11	108420710	108421210	501	*	12h_ADCP2_peak_36416	29.6624	0.657735	12h_ADCP2	20.2222	0.0264384	0.244473	0.864789	0.935181
chr11	108424358	108424858	501	*	LPS2_peak_34592a	9.63456	0.414635	LPS2	24.5975	-0.311185	0.314948	0.116031	0.30086
chr11	108424912	108425412	501	*	24h_Non2_peak_31628a	196.034	0.965526	24h_Non2	215.117	-0.0706496	0.132546	0.550629	0.745359
chr11	108425459	108425959	501	*	LPS1_peak_37825d	31.9154	0.765516	LPS1	70.0909	-0.300645	0.24008	0.0933076	0.262435
chr11	108426053	108426553	501	*	LPS1_peak_37826	13.7098	0.567548	LPS1	20.3587	-0.232083	0.298347	0.202002	0.4214
chr11	108445216	108445716	501	*	6h_noAb1_peak_35450	279.937	0.974846	6h_noAb1	216.473	0.520721	0.158712	0.000263251	0.00416473
chr11	108447081	108447581	501	*	6h_Non1_peak_35075	8.81087	0.555987	6h_Non1	14.0435	-1.17698	0.671831	0.00471351	0.0352633
chr11	108449712	108450212	501	*	12h_noAb1_peak_32006	21.251	0.5636	12h_noAb1	16.4671	-1.16322	0.500095	0.00159213	0.0160892
chr11	108484658	108485158	501	*	24h_ADCP3_peak_33743	24.7675	0.577593	24h_ADCP3	14.1441	0.582838	0.499339	0.027668	0.119648
chr11	108533879	108534379	501	*	6h_noAb3_peak_35449	31.2225	0.680921	6h_noAb3	21.6842	0.815242	0.449125	0.00553739	0.0395018
chr11	108580439	108580939	501	*	24h_ADCP1_peak_30430	12.652	0.417026	24h_ADCP1	11.1776	-0.0188079	0.273937	0.896759	0.951028
chr11	108637774	108638274	501	*	6h_Non1_peak_35076	16.7825	0.745717	6h_Non1	31.1065	0.0489584	0.228327	0.770691	0.884403
chr11	108642440	108642940	501	*	6h_noAb2_peak_35473	7.35975	0.285025	6h_noAb2	9.492	-0.197189	0.358737	0.185975	0.401027
chr11	108798181	108798681	501	*	24h_Non3_peak_30657	27.3131	0.768997	24h_Non3	37.4833	0.646979	0.337504	0.00692162	0.0462869
chr11	108805864	108806364	501	*	6h_ADCP2_peak_38785	10.0424	0.301989	6h_ADCP2	7.48054	0.176736	0.3453	0.211665	0.433204
chr11	108846414	108846914	501	*	6h_ADCP2_peak_38788b	63.028	0.71513	6h_ADCP2	34.6766	0.872551	0.306977	0.000461998	0.00640571
chr11	108862288	108862788	501	*	12h_noAb2_peak_37648	8.26448	0.431193	12h_noAb2	11.9553	0.0306994	0.274717	0.849392	0.927007
chr11	108867583	108868083	501	*	6h_noAb2_peak_35477	19.7907	0.570521	6h_noAb2	18.0467	-0.148177	0.289193	0.374772	0.603039
chr11	108868093	108868593	501	*	24h_noAb1_peak_34062	7.33325	0.401584	24h_noAb1	13.2254	-0.0161752	0.269024	0.913682	0.959561
chr11	108909412	108909912	501	*	12h_Non1_peak_39009	3.24379	0.0728552	12h_Non1	9.24564	-0.0780201	0.278748	0.607495	0.784402
chr11	108910093	108910593	501	*	12h_noAb3_peak_36573	9.38126	0.465852	12h_noAb3	17.9668	-0.0181573	0.251947	0.907172	0.956192
chr11	108910598	108911098	501	*	6h_Non1_peak_35084	3.307	0.149386	6h_Non1	7.15497	0.0306626	0.293863	0.811865	0.907026
chr11	108920058	108920558	501	*	24h_noAb3_peak_34782	35.6741	0.698733	24h_noAb3	37.0201	-0.13272	0.259987	0.428142	0.649671
chr11	108924245	108924745	501	*	6h_Non2_peak_37951	61.2218	0.840631	6h_Non2	48.8578	0.666264	0.268976	0.0019776	0.0188873
chr11	108925118	108925618	501	*	6h_Non3_peak_34598	37.0521	0.755234	6h_Non3	38.2471	0.0477177	0.219509	0.769699	0.883834
chr11	108952255	108952755	501	*	12h_ADCP1_peak_34176	6.16037	0.535729	12h_ADCP1	15.4396	0.29705	0.331399	0.12424	0.313686
chr11	109007529	109008029	501	*	6h_ADCP3_peak_37870	7.60257	0.272769	6h_ADCP3	4.8706	0.275322	0.463771	0.0476129	0.170882
chr11	109008911	109009411	501	*	6h_Non2_peak_37954	14.5023	0.540469	6h_Non2	11.979	0.11017	0.289291	0.467243	0.682127
chr11	109014742	109015242	501	*	6h_ADCP1_peak_38000	20.2726	0.578936	6h_ADCP1	13.6388	0.0388973	0.272014	0.79098	0.895673
chr11	109030390	109030890	501	*	24h_noAb3_peak_34787	13.0662	0.487477	24h_noAb3	12.6099	-0.160504	0.306905	0.31753	0.54845
chr11	109031602	109032102	501	*	12h_Non3_peak_40311	5.29821	0.246629	12h_Non3	7.56774	-0.307792	0.400272	0.100202	0.274625
chr11	109039446	109039946	501	*	6h_ADCP1_peak_38002	20.2726	0.578936	6h_ADCP1	18.2808	-0.026858	0.249307	0.866229	0.935947
chr11	109041372	109041872	501	*	6h_Non1_peak_35092	13.9995	0.697314	6h_Non1	21.3243	0.329608	0.316026	0.0973242	0.269528
chr11	109044620	109045120	501	*	6h_ADCP3_peak_37878	29.0997	0.591158	6h_ADCP3	18.0346	0.245627	0.336268	0.171986	0.382623
chr11	109047706	109048206	501	*	6h_Non2_peak_37960b	58.2069	0.832362	6h_Non2	62.19	0.0181467	0.183253	0.904285	0.954785
chr11	109048224	109048724	501	*	6h_noAb1_peak_35471	103.898	0.860786	6h_noAb1	50.834	-0.0280777	0.192255	0.85278	0.928769
chr11	109049555	109050055	501	*	6h_ADCP2_peak_38810b	50.5033	0.673055	6h_ADCP2	29.0884	0.432104	0.299048	0.0389565	0.149823
chr11	109064371	109064871	501	*	12h_noAb3_peak_36586	9.38126	0.465852	12h_noAb3	11.9218	-0.124648	0.30275	0.403976	0.629208
chr11	109071567	109072067	501	*	12h_ADCP1_peak_34186	8.44337	0.621159	12h_ADCP1	19.6556	0.142301	0.288504	0.377738	0.605741
chr11	109088228	109088728	501	*	6h_Non1_peak_35099a	7.60799	0.506469	6h_Non1	60.4403	0.146626	0.197021	0.359245	0.588635
chr11	109088740	109089240	501	*	12h_noAb2_peak_37665c	90.4013	0.912967	12h_noAb2	107.043	0.65733	0.182626	5.32175e-05	0.00118738
chr11	109091081	109091581	501	*	12h_noAb3_peak_36590	4.16232	0.185318	12h_noAb3	6.39323	0.0143704	0.284046	0.917429	0.961526
chr11	109091738	109092238	501	*	12h_Non3_peak_40322b	61.4488	0.832481	12h_Non3	54.9329	0.0573243	0.191122	0.720931	0.856124
chr11	109097862	109098362	501	*	12h_ADCP1_peak_34190	6.16037	0.535729	12h_ADCP1	17.991	-0.248576	0.345004	0.154038	0.358196
chr11	109100209	109100709	501	*	LPS2_peak_34617	141.328	0.973338	LPS2	190.526	-0.196486	0.150731	0.139953	0.337802
chr11	109100928	109101428	501	*	6h_noAb1_peak_35477	5.87438	0.173822	6h_noAb1	8.8554	-0.150453	0.305087	0.33364	0.564632
chr11	109124255	109124755	501	*	12h_noAb2_peak_37671	23.4546	0.688695	12h_noAb2	19.7209	-0.123005	0.285803	0.444029	0.663057
chr11	109127885	109128385	501	*	6h_ADCP3_peak_37890	93.0544	0.801469	6h_ADCP3	40.4605	0.44915	0.281388	0.0284027	0.121719
chr11	109149464	109149964	501	*	6h_Non3_peak_34618	39.9174	0.771466	6h_Non3	46.0808	-0.026313	0.206611	0.861186	0.933339
chr11	109177696	109178196	501	*	6h_Non2_peak_37975a	89.6465	0.897824	6h_Non2	97.9268	0.430705	0.186727	0.00670267	0.0452553
chr11	109178217	109178717	501	*	12h_Non1_peak_39045	3.89993	0.137315	12h_Non1	18.5624	0.0450187	0.239281	0.786917	0.893366
chr11	109178752	109179252	501	*	12h_Non3_peak_40331	24.9414	0.663245	12h_Non3	24.4349	-0.157068	0.274066	0.355417	0.584913
chr11	109193140	109193640	501	*	24h_Non2_peak_31663	58.0675	0.80181	24h_Non2	38.2553	0.147257	0.228288	0.378714	0.606661
chr11	109203663	109204163	501	*	12h_noAb2_peak_37678b	27.1638	0.718861	12h_noAb2	22.0345	0.0640822	0.250482	0.686805	0.835839
chr11	109205718	109206218	501	*	12h_noAb3_peak_36604	12.3947	0.54177	12h_noAb3	18.2397	0.0233195	0.249467	0.877344	0.941393
chr11	109218988	109219488	501	*	12h_ADCP2_peak_36468b	64.3744	0.796648	12h_ADCP2	66.4594	0.268826	0.187021	0.083359	0.244432
chr11	109221595	109222095	501	*	12h_noAb3_peak_36608	23.8058	0.69531	12h_noAb3	19.7046	0.308826	0.337139	0.113852	0.297313
chr11	109244502	109245002	501	*	12h_Non3_peak_40337	60.0277	0.828625	12h_Non3	47.7391	-0.475223	0.242194	0.0137398	0.0745048
chr11	109246757	109247257	501	*	LPS1_peak_37860b	133.799	0.977723	LPS1	200.957	0.0205149	0.125135	0.864786	0.935181
chr11	109259370	109259870	501	*	6h_ADCP1_peak_38025	13.0295	0.474039	6h_ADCP1	15.0172	-0.0482927	0.26046	0.758926	0.877879
chr11	109260521	109261021	501	*	12h_noAb2_peak_37687	40.3649	0.794083	12h_noAb2	37.8358	0.226288	0.239176	0.199668	0.418323
chr11	109262655	109263155	501	*	12h_noAb3_peak_36615	8.4299	0.434498	12h_noAb3	11.1867	0.223787	0.364472	0.16234	0.369391
chr11	109264361	109264861	501	*	LPS2_peak_34632b	63.0142	0.867184	LPS2	61.2704	-0.0721418	0.185441	0.636031	0.803442
chr11	109269543	109270043	501	*	6h_Non2_peak_37990	25.0114	0.667682	6h_Non2	25.4972	-0.177768	0.262706	0.304484	0.535751
chr11	109300899	109301399	501	*	LPS1_peak_37863	12.6421	0.546213	LPS1	18.4226	0.0500623	0.259918	0.757526	0.877124
chr11	109301653	109302153	501	*	6h_noAb2_peak_35517	3.05043	0.0157557	6h_noAb2	7.74743	0.147597	0.325391	0.296272	0.527387
chr11	109302257	109302757	501	*	12h_noAb3_peak_36621	22.5858	0.684185	12h_noAb3	34.9786	0.0879204	0.219864	0.599964	0.779454
chr11	109312024	109312524	501	*	12h_ADCP1_peak_34216	5.09167	0.473663	12h_ADCP1	14.7734	0.313695	0.389626	0.0979287	0.270573
chr11	109330655	109331155	501	*	12h_Non1_peak_39065a	6.89041	0.346753	12h_Non1	12.763	-0.204639	0.309867	0.241369	0.468091
chr11	109331252	109331752	501	*	24h_noAb1_peak_34107	146.798	0.957517	24h_noAb1	164.423	0.258261	0.152141	0.0558581	0.189376
chr11	109332648	109333148	501	*	6h_ADCP1_peak_38038b	164.83	0.93329	6h_ADCP1	78.091	0.200331	0.182271	0.190395	0.406758
chr11	109337692	109338192	501	*	12h_Non1_peak_39068	14.1907	0.546872	12h_Non1	13.8561	-0.136089	0.27494	0.413267	0.637455
chr11	109343901	109344401	501	*	LPS1_peak_37871b	159.138	0.988068	LPS1	228.818	0.496612	0.132304	4.28046e-05	0.000996998
chr11	109344644	109345144	501	*	12h_ADCP2_peak_36488c	21.8331	0.592005	12h_ADCP2	25.1862	0.157635	0.244905	0.367413	0.596322
chr11	109354206	109354706	501	*	LPS3_peak_36200	12.9329	0.430336	LPS3	17.2654	0.405508	0.377301	0.0585181	0.195023
chr11	109355704	109356204	501	*	6h_Non1_peak_35131	4.29235	0.287866	6h_Non1	9.40623	0.367381	0.554198	0.0391364	0.150269
chr11	109361161	109361661	501	*	6h_noAb1_peak_35507a	46.7629	0.723625	6h_noAb1	101.235	0.40819	0.175657	0.00735462	0.0482898
chr11	109361698	109362198	501	*	6h_Non3_peak_34642b	194.109	0.99072	6h_Non3	287.501	0.496631	0.147501	0.000223733	0.00367368
chr11	109362371	109362871	501	*	24h_ADCP2_peak_32124d	272.261	0.936787	24h_ADCP2	174.642	-0.0800212	0.178034	0.592	0.774026
chr11	109363232	109363732	501	*	12h_Non1_peak_39071e	110.458	0.926782	12h_Non1	139.472	0.112643	0.17147	0.437851	0.658028
chr11	109364265	109364765	501	*	12h_noAb2_peak_37703a	30.9968	0.745298	12h_noAb2	44.6992	0.0844271	0.20645	0.605141	0.782796
chr11	109364864	109365364	501	*	24h_noAb1_peak_34112c	123.909	0.940815	24h_noAb1	140.212	0.203686	0.160775	0.14628	0.347062
chr11	109365454	109365954	501	*	12h_noAb1_peak_32059d	13.9206	0.457405	12h_noAb1	28.6281	-0.101259	0.227024	0.538858	0.736534
chr11	109366057	109366557	501	*	24h_ADCP2_peak_32128	7.93291	0.292052	24h_ADCP2	11.1942	0.059536	0.267907	0.708004	0.848402
chr11	109366799	109367299	501	*	12h_Non3_peak_40362	94.3473	0.895946	12h_Non3	71.0822	0.042758	0.205306	0.805564	0.903678
chr11	109367375	109367875	501	*	24h_noAb1_peak_34114	8.23998	0.436071	24h_noAb1	16.0324	0.104895	0.270033	0.513178	0.717311
chr11	109368142	109368642	501	*	24h_noAb2_peak_30880	21.3491	0.611528	24h_noAb2	22.1211	0.170733	0.278976	0.319094	0.549975
chr11	109369004	109369504	501	*	12h_ADCP1_peak_34232	88.015	0.968025	12h_ADCP1	207.501	0.737555	0.186174	1.07419e-05	0.000324539
chr11	109371094	109371594	501	*	12h_Non3_peak_40367	14.1319	0.534049	12h_Non3	16.213	-0.241121	0.315421	0.187897	0.403422
chr11	109373890	109374390	501	*	12h_noAb2_peak_37712	5.63544	0.309293	12h_noAb2	10.0683	-0.137871	0.300425	0.381221	0.609113
chr11	109376313	109376813	501	*	12h_Non1_peak_39079	11.2813	0.489184	12h_Non1	18.1022	-0.243141	0.308927	0.185212	0.400024
chr11	109377120	109377620	501	*	12h_ADCP2_peak_36511a	27.3645	0.641052	12h_ADCP2	31.2366	0.329008	0.278834	0.0878075	0.252657
chr11	109378034	109378534	501	*	12h_Non3_peak_40375	9.406	0.428161	12h_Non3	14.0716	-0.256047	0.345754	0.160467	0.366948
chr11	109378566	109379066	501	*	24h_noAb2_peak_30886	5.30242	0.190085	24h_noAb2	10.4344	-0.186339	0.327713	0.240847	0.467499
chr11	109380601	109381101	501	*	LPS1_peak_37893b	97.458	0.947925	LPS1	107.804	-0.184951	0.18642	0.229116	0.45424
chr11	109382611	109383111	501	*	6h_Non1_peak_35151	13.9995	0.697314	6h_Non1	18.91	-1.05621	0.474648	0.00186697	0.0181031
chr11	109390592	109391092	501	*	6h_Non1_peak_35152	5.3429	0.377287	6h_Non1	16.4169	-0.165274	0.290637	0.320693	0.551564
chr11	109391097	109391597	501	*	24h_ADCP1_peak_30487	4.3358	0.0794379	24h_ADCP1	7.8332	-0.280119	0.402696	0.111789	0.29399
chr11	109391984	109392484	501	*	6h_ADCP2_peak_38869b	42.1499	0.636764	6h_ADCP2	22.502	0.0157042	0.240848	0.922167	0.963803
chr11	109394129	109394629	501	*	6h_ADCP3_peak_37941a	21.7719	0.53024	6h_ADCP3	28.3774	0.394293	0.295184	0.0529764	0.182956
chr11	109394722	109395222	501	*	12h_ADCP2_peak_36517c	244.674	0.952335	12h_ADCP2	119.475	0.64039	0.156018	8.33486e-06	0.000265094
chr11	109395261	109395761	501	*	LPS1_peak_37901	20.5459	0.66861	LPS1	30.4823	0.257781	0.272733	0.156151	0.361123
chr11	109397028	109397528	501	*	6h_ADCP1_peak_38065	11.1283	0.434612	6h_ADCP1	10.6318	0.16815	0.317583	0.288483	0.519515
chr11	109409924	109410424	501	*	6h_Non1_peak_35155	6.45028	0.448681	6h_Non1	16.2435	-0.122935	0.276961	0.457874	0.674371
chr11	109410426	109410926	501	*	LPS2_peak_34667b	139.582	0.972199	LPS2	121.56	0.194689	0.151943	0.14616	0.346869
chr11	109410948	109411448	501	*	12h_Non2_peak_36429	9.04896	0.39301	12h_Non2	11.7076	-0.123841	0.28491	0.435125	0.655744
chr11	109411600	109412100	501	*	6h_noAb2_peak_35550	11.7356	0.431906	6h_noAb2	13.356	-0.00551223	0.274411	0.967053	0.984825
chr11	109412993	109413493	501	*	6h_ADCP1_peak_38074a	87.6895	0.851806	6h_ADCP1	79.0084	0.120735	0.196803	0.450211	0.668071
chr11	109413504	109414004	501	*	6h_Non2_peak_38030b	229.112	0.989522	6h_Non2	258.699	0.38364	0.147051	0.00383477	0.0304093
chr11	109414182	109414682	501	*	12h_Non3_peak_40394d	12.1776	0.497072	12h_Non3	37.2346	0.0578293	0.214875	0.730965	0.861983
chr11	109414728	109415228	501	*	6h_ADCP3_peak_37948b	349.465	0.965646	6h_ADCP3	125.504	0.534527	0.192977	0.00126382	0.0135422
chr11	109415257	109415757	501	*	24h_Non3_peak_30715	11.4961	0.548533	24h_Non3	16.3752	0.285188	0.330431	0.135299	0.330706
chr11	109415891	109416391	501	*	6h_Non1_peak_35160	18.2142	0.767461	6h_Non1	35.6894	0.0277637	0.209314	0.858203	0.931646
chr11	109416659	109417159	501	*	6h_ADCP1_peak_38076a	35.5986	0.69734	6h_ADCP1	32.0687	0.229144	0.265279	0.201497	0.420705
chr11	109417468	109417968	501	*	6h_Non3_peak_34664b	238.023	0.996824	6h_Non3	316.993	0.385526	0.113978	0.000300565	0.00460325
chr11	109419199	109419699	501	*	24h_Non1_peak_30236a	10.9357	0.414604	24h_Non1	18.4307	0.0705941	0.244653	0.671486	0.826408
chr11	109419779	109420279	501	*	6h_ADCP3_peak_37953b	392.582	0.974566	6h_ADCP3	200.326	0.770139	0.143011	9.13806e-09	8.25358e-07
chr11	109420525	109421025	501	*	24h_noAb3_peak_34850c	13.0662	0.487477	24h_noAb3	21.8911	-0.139138	0.256173	0.418764	0.642028
chr11	109423343	109423843	501	*	12h_Non1_peak_39101	3.89993	0.137315	12h_Non1	6.58952	-0.075267	0.297834	0.580318	0.765988
chr11	109424419	109424919	501	*	6h_noAb3_peak_35536	31.2225	0.680921	6h_noAb3	30.7346	-0.602676	0.336991	0.0115836	0.0660742
chr11	109425305	109425805	501	*	6h_Non2_peak_38039a	236.928	0.990964	6h_Non2	335.14	0.866882	0.137492	3.1517e-11	6.25073e-09
chr11	109425821	109426321	501	*	12h_ADCP2_peak_36532b	514.673	0.992046	12h_ADCP2	353.968	0.841665	0.154389	5.9345e-09	5.69523e-07
chr11	109426424	109426924	501	*	24h_noAb1_peak_34141c	11.1297	0.516168	24h_noAb1	49.6528	0.190572	0.202281	0.237078	0.463321
chr11	109426986	109427486	501	*	6h_Non2_peak_38040	17.8459	0.590623	6h_Non2	21.1867	-0.291055	0.316983	0.122274	0.310726
chr11	109431470	109431970	501	*	12h_Non3_peak_40405	17.205	0.581404	12h_Non3	16.984	-0.824197	0.494129	0.00631526	0.043362
chr11	109434216	109434716	501	*	6h_Non2_peak_38042a	157.357	0.964021	6h_Non2	127.37	0.282768	0.165491	0.0467424	0.168901
chr11	109436812	109437312	501	*	6h_Non2_peak_38043	13.4286	0.521124	6h_Non2	10.6723	0.103943	0.288146	0.501462	0.708776
chr11	109437851	109438351	501	*	6h_Non1_peak_35172	11.336	0.635587	6h_Non1	16.0122	-1.17286	0.509745	0.00115497	0.0126822
chr11	109439275	109439775	501	*	12h_Non1_peak_39110	7.71671	0.382418	12h_Non1	18.3623	-0.109717	0.253446	0.51186	0.716422
chr11	109439825	109440325	501	*	12h_Non3_peak_40409b	179.62	0.968765	12h_Non3	216.256	0.175567	0.14187	0.167446	0.376387
chr11	109440560	109441060	501	*	LPS1_peak_37925d	19.3598	0.654239	LPS1	48.0597	-0.108995	0.216793	0.503229	0.710089
chr11	109441086	109441586	501	*	12h_noAb2_peak_37740b	93.6746	0.917161	12h_noAb2	76.2652	-0.633155	0.232015	0.00118863	0.0129431
chr11	109444551	109445051	501	*	LPS3_peak_36247	23.4686	0.5845	LPS3	18.2652	0.0892309	0.261131	0.576002	0.763002
chr11	109445552	109446052	501	*	LPS1_peak_37928	27.9974	0.73831	LPS1	23.8347	-0.127983	0.262128	0.440354	0.660098
chr11	109468110	109468610	501	*	6h_noAb3_peak_35545b	106.407	0.899731	6h_noAb3	76.5414	-0.165999	0.184805	0.277572	0.507905
chr11	109470096	109470596	501	*	6h_noAb2_peak_35570	152.296	0.943728	6h_noAb2	108.731	0.498886	0.175026	0.00112221	0.0124137
chr11	109470687	109471187	501	*	12h_Non3_peak_40417a	2.61299	0.0239359	12h_Non3	24.791	-0.123942	0.246769	0.465374	0.68059
chr11	109471212	109471712	501	*	6h_noAb2_peak_35571b	45.0795	0.754772	6h_noAb2	54.5322	-0.186003	0.213756	0.260986	0.490251
chr11	109472043	109472543	501	*	12h_Non1_peak_39121d	108.849	0.92487	12h_Non1	136.65	-0.128163	0.165686	0.3611	0.590361
chr11	109473007	109473507	501	*	6h_noAb2_peak_35572b	122.404	0.916997	6h_noAb2	138.364	0.0171221	0.21407	0.908424	0.956843
chr11	109473514	109474014	501	*	12h_noAb2_peak_37750e	145.219	0.963536	12h_noAb2	262.86	0.459282	0.171268	0.00212352	0.0198971
chr11	109474016	109474516	501	*	12h_Non3_peak_40419d	44.9071	0.779075	12h_Non3	76.4079	0.101239	0.185735	0.507629	0.713303
chr11	109477493	109477993	501	*	12h_ADCP1_peak_34264	7.27932	0.583094	12h_ADCP1	25.2254	0.372906	0.350243	0.0674172	0.213508
chr11	109479823	109480323	501	*	6h_Non2_peak_38056a	116.549	0.93202	6h_Non2	123.433	-0.0309406	0.158489	0.820506	0.911467
chr11	109480345	109480845	501	*	LPS2_peak_34697c	54.2206	0.840115	LPS2	72.0258	-0.157066	0.183077	0.304208	0.535451
chr11	109481258	109481758	501	*	12h_Non1_peak_39126	8.57046	0.413714	12h_Non1	12.5151	-0.195803	0.311956	0.251783	0.480136
chr11	109487990	109488490	501	*	24h_Non1_peak_30259	71.9363	0.841562	24h_Non1	49.5544	0.0333637	0.213623	0.839623	0.921878
chr11	109495598	109496098	501	*	6h_noAb3_peak_35555a	21.976	0.600731	6h_noAb3	21.1457	0.0264519	0.245862	0.871339	0.938445
chr11	109518751	109519251	501	*	12h_ADCP2_peak_36559	48.1954	0.749443	12h_ADCP2	26.7607	0.75987	0.429865	0.006702	0.0452521
chr11	109560614	109561114	501	*	LPS1_peak_37942	15.9104	0.605898	LPS1	15.5858	-0.054757	0.26887	0.718162	0.85447
chr11	109561758	109562258	501	*	12h_ADCP3_peak_31044	15.1265	0.485104	12h_ADCP3	14.32	0.393617	0.403823	0.0643115	0.207164
chr11	109578640	109579140	501	*	LPS2_peak_34703	13.5952	0.517838	LPS2	17.2027	-0.0582658	0.254004	0.710288	0.849907
chr11	109585017	109585517	501	*	12h_Non1_peak_39136	47.7239	0.800584	12h_Non1	50.9886	-1.01496	0.256362	7.15112e-06	0.00023451
chr11	109610510	109611010	501	*	12h_Non2_peak_36469a	30.9266	0.699789	12h_Non2	53.5699	-0.254322	0.229063	0.132132	0.3258
chr11	109611131	109611631	501	*	6h_Non1_peak_35200b	43.8135	0.945158	6h_Non1	231.797	0.276883	0.181527	0.0688419	0.216409
chr11	109611651	109612151	501	*	24h_noAb3_peak_34875e	433.861	0.993151	24h_noAb3	370.317	0.499055	0.165233	0.000664679	0.00842613
chr11	109612695	109613195	501	*	LPS2_peak_34708	15.706	0.557694	LPS2	14.7332	-0.313952	0.378354	0.105847	0.284302
chr11	109615100	109615600	501	*	24h_noAb1_peak_34163	10.14	0.492041	24h_noAb1	14.3797	-0.231833	0.337866	0.183855	0.398372
chr11	109619036	109619536	501	*	12h_noAb2_peak_37763	29.7061	0.736844	12h_noAb2	28.1972	-1.587	0.416245	1.21193e-05	0.000358427
chr11	109621159	109621659	501	*	LPS1_peak_37953	47.1846	0.841605	LPS1	53.1369	-0.583567	0.265672	0.00518864	0.0377028
chr11	109627569	109628069	501	*	LPS2_peak_34713	16.7905	0.575361	LPS2	18.0791	-0.307783	0.327212	0.11602	0.30086
chr11	109635732	109636232	501	*	6h_ADCP2_peak_38923	52.9553	0.682006	6h_ADCP2	30.3086	-0.268453	0.263823	0.142989	0.342278
chr11	109650154	109650654	501	*	LPS2_peak_34715b	48.5215	0.818978	LPS2	104.524	-0.189518	0.173628	0.198974	0.417432
chr11	109650684	109651184	501	*	6h_ADCP3_peak_37993c	314.552	0.956378	6h_ADCP3	161.832	-0.219387	0.167644	0.123277	0.312231
chr11	109651545	109652045	501	*	24h_noAb1_peak_34170f	50.1555	0.822856	24h_noAb1	70.3122	-0.0570185	0.171946	0.693452	0.839814
chr11	109652104	109652604	501	*	LPS3_peak_36273	10.1288	0.358698	LPS3	12.825	-0.0124837	0.26556	0.938554	0.971526
chr11	109653202	109653702	501	*	6h_ADCP2_peak_38927	105.408	0.803401	6h_ADCP2	39.9552	0.052852	0.215354	0.739114	0.86658
chr11	109654510	109655010	501	*	24h_ADCP3_peak_33862	63.1138	0.76113	24h_ADCP3	35.2363	0.154205	0.234927	0.365851	0.594918
chr11	109656675	109657175	501	*	6h_ADCP2_peak_38929	87.0548	0.772231	6h_ADCP2	40.1335	0.0179604	0.212973	0.91244	0.959025
chr11	109659112	109659612	501	*	6h_Non3_peak_34713	10.5527	0.426405	6h_Non3	12.0322	-0.136759	0.300289	0.383384	0.611082
chr11	109669732	109670232	501	*	24h_ADCP1_peak_30536	5.03923	0.127603	24h_ADCP1	17.0592	-0.144587	0.282834	0.390196	0.616967
chr11	109670332	109670832	501	*	6h_Non3_peak_34714a	109.874	0.942666	6h_Non3	140.015	0.141236	0.144089	0.270239	0.500123
chr11	109671068	109671568	501	*	LPS1_peak_37964e	89.1476	0.937056	LPS1	103.618	-0.0489151	0.170319	0.730806	0.861888
chr11	109671798	109672298	501	*	6h_ADCP2_peak_38931f	726.491	0.995398	6h_ADCP2	384.758	0.792696	0.146914	7.89387e-09	7.28076e-07
chr11	109672312	109672812	501	*	12h_noAb2_peak_37773h	40.3649	0.794083	12h_noAb2	47.5144	-0.000362565	0.207179	0.997204	0.998721
chr11	109683144	109683644	501	*	12h_noAb2_peak_37774	23.4546	0.688695	12h_noAb2	24.6574	-0.754733	0.430257	0.00797245	0.0510574
chr11	109696479	109696979	501	*	6h_Non3_peak_34716	109.874	0.942666	6h_Non3	156.155	0.0577604	0.139231	0.653344	0.814973
chr11	109696983	109697483	501	*	12h_Non3_peak_40455c	12.1776	0.497072	12h_Non3	24.8141	-0.260075	0.261526	0.154773	0.359156
chr11	109700741	109701241	501	*	6h_Non2_peak_38082	9.36671	0.424375	6h_Non2	14.2017	-0.0572331	0.261093	0.727927	0.860294
chr11	109704033	109704533	501	*	6h_ADCP1_peak_38129a	48.6344	0.755413	6h_ADCP1	47.3793	-0.20507	0.233076	0.237933	0.464278
chr11	109704557	109705057	501	*	6h_ADCP2_peak_38936b	278.111	0.931276	6h_ADCP2	91.9236	0.352558	0.212778	0.0383008	0.148054
chr11	109705388	109705888	501	*	LPS1_peak_37970	5.0699	0.253947	LPS1	11.769	-0.229349	0.343184	0.19407	0.411426
chr11	109705964	109706464	501	*	12h_Non1_peak_39162	58.7793	0.836252	12h_Non1	45.005	0.279536	0.219708	0.102366	0.278419
chr11	109706529	109707029	501	*	12h_Non1_peak_39163	3.89993	0.137315	12h_Non1	7.82274	-0.966395	0.710049	0.00896079	0.0553948
chr11	109720816	109721316	501	*	12h_ADCP3_peak_31062	8.1151	0.300853	12h_ADCP3	15.5069	0.456236	0.426057	0.0432372	0.160613
chr11	109721398	109721898	501	*	12h_noAb3_peak_36719a	70.5142	0.887456	12h_noAb3	91.7247	0.0500754	0.179913	0.740117	0.867114
chr11	109721925	109722425	501	*	6h_ADCP1_peak_38134c	36.8589	0.704096	6h_ADCP1	63.4025	0.0603262	0.178287	0.68952	0.837541
chr11	109722619	109723119	501	*	6h_Non1_peak_35220	35.3562	0.911471	6h_Non1	100.59	-0.0187722	0.167189	0.890067	0.947719
chr11	109723532	109724032	501	*	12h_Non2_peak_36497	22.5378	0.630004	12h_Non2	14.9133	-0.117142	0.270424	0.476923	0.689514
chr11	109745058	109745558	501	*	6h_Non1_peak_35223	10.0547	0.598136	6h_Non1	14.3833	0.245831	0.33933	0.172679	0.383553
chr11	109764960	109765460	501	*	24h_noAb2_peak_30953	11.5966	0.450949	24h_noAb2	17.3232	-0.387099	0.397875	0.0676701	0.213991
chr11	109791914	109792414	501	*	12h_ADCP2_peak_36594	30.8284	0.665477	12h_ADCP2	21.2728	0.436616	0.367677	0.0472021	0.16995
chr11	109844206	109844706	501	*	12h_noAb3_peak_36722	7.50801	0.399344	12h_noAb3	11.366	-0.131171	0.308655	0.369193	0.597978
chr11	109852443	109852943	501	*	12h_Non1_peak_39169	22.7401	0.654368	12h_Non1	20.5492	-0.305377	0.337176	0.1125	0.295153
chr11	109859265	109859765	501	*	6h_ADCP2_peak_38947	105.408	0.803401	6h_ADCP2	52.7245	0.0978651	0.208121	0.545245	0.741234
chr11	109860048	109860548	501	*	12h_Non1_peak_39171a	125.149	0.941434	12h_Non1	128.828	0.0693018	0.162033	0.621837	0.794082
chr11	109860556	109861056	501	*	LPS2_peak_34737c	110.553	0.948029	LPS2	110.751	0.00774544	0.166435	0.96091	0.982204
chr11	109861102	109861602	501	*	6h_Non2_peak_38099	23.7772	0.656381	6h_Non2	17.5653	-0.572871	0.426748	0.0223083	0.103604
chr11	109863264	109863764	501	*	12h_Non1_peak_39174	29.7658	0.710562	12h_Non1	22.5973	-0.671861	0.370424	0.00812836	0.0517377
chr11	109875792	109876292	501	*	24h_noAb1_peak_34204b	66.5292	0.864838	24h_noAb1	51.9557	-0.558175	0.263411	0.00714874	0.047326
chr11	109894260	109894760	501	*	6h_Non1_peak_35236	10.0547	0.598136	6h_Non1	9.59766	0.203795	0.39205	0.0956291	0.266488
chr11	109899295	109899795	501	*	6h_ADCP3_peak_38023	6.87562	0.244163	6h_ADCP3	5.85271	-0.0285004	0.295596	0.821174	0.911811
chr11	109908263	109908763	501	*	6h_ADCP1_peak_38150	124.252	0.899325	6h_ADCP1	109.349	0.333245	0.180741	0.0299552	0.126006
chr11	109909742	109910242	501	*	24h_ADCP3_peak_33890	168.773	0.904838	24h_ADCP3	92.4035	0.0213984	0.172066	0.888054	0.946787
chr11	109912030	109912530	501	*	24h_ADCP1_peak_30560	51.6773	0.732143	24h_ADCP1	35.5	0.263728	0.27781	0.154042	0.3582
chr11	109913106	109913606	501	*	12h_Non2_peak_36511	26.0538	0.662478	12h_Non2	17.0365	-0.0342324	0.268302	0.823916	0.913367
chr11	109970807	109971307	501	*	6h_noAb1_peak_35607	19.9882	0.534488	6h_noAb1	12.1702	0.132069	0.297474	0.396232	0.622241
chr11	109990930	109991430	501	*	6h_Non1_peak_35243	42.0945	0.939422	6h_Non1	88.1214	-0.137513	0.182199	0.370689	0.599328
chr11	109994962	109995462	501	*	6h_Non2_peak_38111	68.8935	0.85952	6h_Non2	85.2661	0.0664221	0.161998	0.634072	0.802213
chr11	109995582	109996082	501	*	12h_Non3_peak_40494	153.478	0.95405	12h_Non3	119.54	-0.0273917	0.159279	0.84268	0.923403
chr11	110029232	110029732	501	*	6h_Non3_peak_34746	7.53246	0.316767	6h_Non3	12.9716	0.185749	0.30727	0.270279	0.500159
chr11	110091235	110091735	501	*	6h_ADCP2_peak_38963	178.811	0.879047	6h_ADCP2	75.5641	0.309501	0.207431	0.0604373	0.199151
chr11	110095608	110096108	501	*	LPS1_peak_38003	26.7183	0.728469	LPS1	36.5314	-0.613354	0.292402	0.0064938	0.0442405
chr11	110130106	110130606	501	*	LPS1_peak_38005	11.5976	0.522564	LPS1	24.0767	-0.259618	0.306157	0.171086	0.381427
chr11	110130670	110131170	501	*	6h_Non1_peak_35252b	52.5958	0.967235	6h_Non1	160.389	-0.318779	0.191067	0.0452742	0.165455
chr11	110165843	110166343	501	*	LPS1_peak_38007	155.469	0.98688	LPS1	186.302	-0.237301	0.151465	0.0792877	0.236873
chr11	110176906	110177406	501	*	6h_ADCP2_peak_38968	48.0796	0.663359	6h_ADCP2	20.6633	0.620809	0.397547	0.0148116	0.0783576
chr11	110203096	110203596	501	*	24h_Non3_peak_30804	13.9029	0.60322	24h_Non3	10.1921	-0.0590517	0.291297	0.673156	0.827358
chr11	110244597	110245097	501	*	6h_noAb2_peak_35636b	112.736	0.90627	6h_noAb2	97.8067	0.0974146	0.166954	0.495756	0.704355
chr11	110251475	110251975	501	*	24h_noAb1_peak_34223	17.5421	0.622908	24h_noAb1	21.8284	0.023988	0.252675	0.882403	0.94386
chr11	110267897	110268397	501	*	12h_Non1_peak_39199	2.06568	0.00553421	12h_Non1	7.31169	-0.238502	0.388363	0.123458	0.312483
chr11	110268427	110268927	501	*	6h_Non2_peak_38124b	102.927	0.916635	6h_Non2	67.8096	-0.641034	0.244611	0.00152106	0.0155555
chr11	110271686	110272186	501	*	6h_Non1_peak_35261	33.7084	0.903189	6h_Non1	46.2977	-0.816095	0.302201	0.000881939	0.0104083
chr11	110336626	110337126	501	*	LPS1_peak_38014a	18.1914	0.638812	LPS1	31.9641	-0.213479	0.259661	0.230765	0.456072
chr11	110337185	110337685	501	*	LPS2_peak_34763b	67.513	0.878615	LPS2	94.5963	-0.452342	0.234775	0.0137251	0.0744479
chr11	110337779	110338279	501	*	24h_noAb3_peak_34935d	22.5417	0.607871	24h_noAb3	39.6085	-0.62095	0.31775	0.00710067	0.0470897
chr11	110358172	110358672	501	*	24h_Non2_peak_31793	38.2592	0.724488	24h_Non2	26.2795	0.0678761	0.228704	0.68152	0.83264
chr11	110364962	110365462	501	*	12h_noAb2_peak_37832	21.0569	0.665704	12h_noAb2	20.4455	-0.757474	0.477713	0.0106691	0.0625234
chr11	110371744	110372244	501	*	LPS2_peak_34766	5.28625	0.196267	LPS2	6.81923	-0.15627	0.336308	0.260303	0.489495
chr11	110372552	110373052	501	*	24h_Non3_peak_30813	43.978	0.862223	24h_Non3	81.2279	-0.47135	0.251886	0.0164413	0.0841683
chr11	110398768	110399268	501	*	12h_Non3_peak_40513	118.294	0.925146	12h_Non3	97.8179	-0.0300481	0.177301	0.840038	0.922028
chr11	110403538	110404038	501	*	6h_noAb1_peak_35631	8.29182	0.291614	6h_noAb1	12.6837	-0.511131	0.519814	0.0336867	0.13621
chr11	110409704	110410204	501	*	12h_Non1_peak_39211	13.2006	0.529097	12h_Non1	15.0473	-0.148096	0.276679	0.376917	0.604992
chr11	110414227	110414727	501	*	12h_Non3_peak_40516b	28.4659	0.690634	12h_Non3	23.3908	-0.323633	0.322808	0.0946388	0.264784
chr11	110420439	110420939	501	*	6h_noAb2_peak_35650	15.622	0.510308	6h_noAb2	11.9154	0.0906886	0.283185	0.555616	0.748997
chr11	110426496	110426996	501	*	LPS2_peak_34774a	11.5684	0.470977	LPS2	79.9743	-0.248795	0.185898	0.110456	0.29173
chr11	110427110	110427610	501	*	6h_Non1_peak_35269c	78.5897	0.99345	6h_Non1	269.074	0.357225	0.126596	0.00229903	0.021065
chr11	110427611	110428111	501	*	12h_Non3_peak_40517c	5.29821	0.246629	12h_Non3	27.7584	-0.222447	0.274478	0.227313	0.45209
chr11	110429514	110430014	501	*	6h_Non3_peak_34766a	92.4572	0.920197	6h_Non3	78.2637	0.0638406	0.166971	0.664515	0.822004
chr11	110430021	110430521	501	*	6h_ADCP2_peak_38985b	82.9318	0.764022	6h_ADCP2	42.4464	0.0938035	0.206554	0.568338	0.757931
chr11	110430537	110431037	501	*	24h_noAb3_peak_34947	15.0513	0.520454	24h_noAb3	23.4091	0.0228903	0.24906	0.886705	0.946044
chr11	110431405	110431905	501	*	LPS3_peak_36335	81.2397	0.835581	LPS3	53.3257	-0.248327	0.213063	0.14321	0.342582
chr11	110438145	110438645	501	*	6h_ADCP3_peak_38060	23.8079	0.549746	6h_ADCP3	17.8566	0.108242	0.269573	0.504654	0.711118
chr11	110438766	110439266	501	*	6h_ADCP1_peak_38184a	39.4098	0.716748	6h_ADCP1	24.537	-0.0974577	0.26377	0.521194	0.723475
chr11	110439274	110439774	501	*	6h_ADCP1_peak_38184b	71.1941	0.819906	6h_ADCP1	30.7194	-0.581842	0.317026	0.0103083	0.0610331
chr11	110472045	110472545	501	*	6h_Non1_peak_35280	61.6606	0.981022	6h_Non1	176.261	-0.12895	0.143396	0.314898	0.545988
chr11	110473344	110473844	501	*	24h_ADCP3_peak_33923	36.6084	0.660062	24h_ADCP3	21.229	-0.0156402	0.246213	0.921981	0.96371
chr11	110473845	110474345	501	*	LPS2_peak_34784	4.51648	0.132289	LPS2	6.18554	-0.296269	0.449112	0.0773599	0.233032
chr11	110474932	110475432	501	*	LPS1_peak_38036	12.6421	0.546213	LPS1	8.78097	-0.224696	0.390262	0.126459	0.317188
chr11	110476508	110477008	501	*	6h_ADCP2_peak_38996	82.9318	0.764022	6h_ADCP2	37.3104	0.0203134	0.221611	0.895224	0.950322
chr11	110483146	110483646	501	*	6h_Non3_peak_34778	44.2991	0.792864	6h_Non3	34.6783	-0.703928	0.364798	0.0062078	0.0428114
chr11	110496031	110496531	501	*	6h_Non3_peak_34779	61.1249	0.85426	6h_Non3	58.6718	-0.260226	0.220665	0.134015	0.328758
chr11	110498779	110499279	501	*	6h_Non1_peak_35285	16.7825	0.745717	6h_Non1	38.0124	-0.0914134	0.231076	0.581719	0.76698
chr11	110511478	110511978	501	*	12h_ADCP3_peak_31120	414.934	0.992605	12h_ADCP3	255.485	0.855477	0.173705	9.48931e-08	6.19749e-06
chr11	110537472	110537972	501	*	LPS1_peak_38048a	53.0401	0.861405	LPS1	55.9858	-0.542045	0.25886	0.00805959	0.0514272
chr11	110538128	110538628	501	*	LPS1_peak_38048c	77.7672	0.919434	LPS1	102.022	-0.0371481	0.162916	0.792892	0.896848
chr11	110544495	110544995	501	*	6h_ADCP1_peak_38198	62.5173	0.798533	6h_ADCP1	39.616	0.0920357	0.221884	0.606079	0.783423
chr11	110562270	110562770	501	*	24h_Non3_peak_30837	60.3698	0.913165	24h_Non3	89.8783	-0.227105	0.196322	0.151433	0.354506
chr11	110563083	110563583	501	*	LPS1_peak_38051c	22.9682	0.694659	LPS1	80.7582	-0.0998086	0.1778	0.496027	0.704605
chr11	110563756	110564256	501	*	LPS3_peak_36353e	263.953	0.979189	LPS3	186.338	-0.000559108	0.138421	0.990151	0.995402
chr11	110572504	110573004	501	*	12h_Non2_peak_36563	27.253	0.672244	12h_Non2	21.3657	-0.370584	0.355317	0.0729099	0.224365
chr11	110584214	110584714	501	*	12h_noAb2_peak_37858	21.0569	0.665704	12h_noAb2	8.84368	-0.393471	0.582227	0.0453835	0.165707
chr11	110604976	110605476	501	*	LPS1_peak_38055	26.7183	0.728469	LPS1	37.1473	-0.248218	0.254692	0.171488	0.381952
chr11	110610836	110611336	501	*	12h_noAb3_peak_36787	15.6181	0.600192	12h_noAb3	22.4304	-0.325419	0.327947	0.103124	0.279791
chr11	110642545	110643045	501	*	6h_Non3_peak_34792	32.844	0.728441	6h_Non3	30.2946	-0.0621206	0.236702	0.701749	0.844599
chr11	110692729	110693229	501	*	12h_ADCP2_peak_36657b	219.465	0.943299	12h_ADCP2	168.556	0.184258	0.161292	0.187606	0.403085
chr11	110693797	110694297	501	*	6h_noAb2_peak_35679	30.0142	0.668987	6h_noAb2	25.6489	0.0382984	0.241883	0.817133	0.909724
chr11	110695327	110695827	501	*	12h_noAb3_peak_36792	9.38126	0.465852	12h_noAb3	14.383	-0.797326	0.6583	0.0155275	0.0809374
chr11	110696118	110696618	501	*	12h_Non3_peak_40556	9.406	0.428161	12h_Non3	15.1072	-0.352649	0.37931	0.0856031	0.248658
chr11	110696971	110697471	501	*	LPS3_peak_36364	306.045	0.988154	LPS3	245.379	0.038734	0.126544	0.746345	0.870712
chr11	110698296	110698796	501	*	LPS1_peak_38066b	183.348	0.99374	LPS1	290.443	0.122956	0.131926	0.303503	0.534662
chr11	110700620	110701120	501	*	24h_ADCP2_peak_32273a	7.18405	0.263065	24h_ADCP2	31.8483	-0.687356	0.336109	0.00565103	0.0400712
chr11	110701203	110701703	501	*	6h_ADCP1_peak_38209b	127.546	0.902708	6h_ADCP1	94.4761	-0.0465226	0.191056	0.740365	0.867303
chr11	110702058	110702558	501	*	6h_Non2_peak_38171	78.3353	0.878401	6h_Non2	54.8886	-0.195619	0.215761	0.243759	0.470757
chr11	110707277	110707777	501	*	6h_ADCP1_peak_38211a	48.6344	0.755413	6h_ADCP1	33.2774	-0.0380344	0.223684	0.813645	0.907885
chr11	110715258	110715758	501	*	6h_ADCP1_peak_38212	25.915	0.6318	6h_ADCP1	14.8618	0.171543	0.307477	0.293689	0.524962
chr11	110716317	110716817	501	*	12h_Non1_peak_39254	26.1948	0.684466	12h_Non1	38.5084	-0.313096	0.27184	0.101285	0.276513
chr11	110727571	110728071	501	*	12h_Non1_peak_39255	19.413	0.619523	12h_Non1	19.8597	-0.27924	0.336572	0.143267	0.342679
chr11	110731471	110731971	501	*	6h_ADCP3_peak_38097a	91.6286	0.798914	6h_ADCP3	43.9985	-0.125792	0.212791	0.439055	0.658987
chr11	110732261	110732761	501	*	12h_Non3_peak_40568	12.1776	0.497072	12h_Non3	7.00061	-0.4228	0.670342	0.0243637	0.109911
chr11	110737166	110737666	501	*	12h_Non1_peak_39258	7.71671	0.382418	12h_Non1	10.6113	-0.426157	0.535412	0.0502719	0.177018
chr11	110781184	110781684	501	*	12h_ADCP3_peak_31144	6.35315	0.217224	12h_ADCP3	12.5506	0.203399	0.310649	0.244037	0.471101
chr11	110781851	110782351	501	*	6h_Non1_peak_35313b	72.866	0.990569	6h_Non1	206.583	0.588312	0.136718	3.82989e-06	0.00014085
chr11	110809281	110809781	501	*	6h_Non1_peak_35314	6.45028	0.448681	6h_Non1	7.87205	-0.0246616	0.291477	0.844189	0.924157
chr11	110868289	110868789	501	*	6h_ADCP2_peak_39028	161.31	0.865515	6h_ADCP2	38.9285	0.015261	0.223158	0.929244	0.967261
chr11	110890438	110890938	501	*	6h_ADCP2_peak_39029	10.8372	0.322559	6h_ADCP2	9.08864	-0.216316	0.377051	0.131677	0.325087
chr11	110942818	110943318	501	*	LPS3_peak_36379	24.6061	0.59586	LPS3	23.4694	-0.447164	0.348037	0.0429416	0.159909
chr11	110970410	110970910	501	*	24h_ADCP1_peak_30629	11.7109	0.39652	24h_ADCP1	13.5631	0.158544	0.303046	0.327845	0.5587
chr11	110986018	110986518	501	*	6h_ADCP3_peak_38104	131.656	0.853184	6h_ADCP3	61.0704	0.4701	0.216783	0.00825542	0.0523177
chr11	110987331	110987831	501	*	6h_Non2_peak_38188	23.7772	0.656381	6h_Non2	19.0574	-0.403998	0.356232	0.0628627	0.204273
chr11	110993066	110993566	501	*	6h_noAb2_peak_35700	26.4898	0.640378	6h_noAb2	21.1132	-0.400764	0.341525	0.0587016	0.195407
chr11	110993606	110994106	501	*	24h_noAb1_peak_34274	69.6063	0.871179	24h_noAb1	72.7312	-0.113287	0.202113	0.473669	0.686969
chr11	111053831	111054331	501	*	6h_Non1_peak_35323a	25.7186	0.849456	6h_Non1	49.3354	-0.333774	0.269946	0.0816971	0.241377
chr11	111054554	111055054	501	*	24h_noAb1_peak_34276	4.81231	0.260096	24h_noAb1	17.7502	-0.270145	0.337167	0.153211	0.357
chr11	111055115	111055615	501	*	6h_Non3_peak_34825b	85.6561	0.909162	6h_Non3	80.6419	-0.243861	0.190363	0.11648	0.301592
chr11	111056069	111056569	501	*	6h_Non3_peak_34826	14.9623	0.529458	6h_Non3	13.8704	-0.45474	0.481109	0.0452163	0.165341
chr11	111064595	111065095	501	*	12h_Non3_peak_40584a	102.208	0.906766	12h_Non3	96.6869	-0.0969475	0.17458	0.512586	0.716905
chr11	111065138	111065638	501	*	6h_ADCP3_peak_38112b	74.9094	0.766327	6h_ADCP3	77.7156	-0.0874218	0.182687	0.5614	0.753118
chr11	111065834	111066334	501	*	12h_noAb1_peak_32223c	319.784	0.987363	12h_noAb1	286.032	0.639502	0.147615	2.71615e-06	0.000106143
chr11	111066774	111067274	501	*	LPS1_peak_38090i	85.8648	0.932426	LPS1	89.9962	-0.502765	0.209066	0.00403713	0.0315455
chr11	111067738	111068238	501	*	12h_noAb3_peak_36817	14.5223	0.582066	12h_noAb3	17.773	-0.20376	0.287966	0.250608	0.478686
chr11	111088270	111088770	501	*	12h_noAb2_peak_37894	4.82899	0.252425	12h_noAb2	15.8195	-0.415974	0.398684	0.0610376	0.200448
chr11	111088830	111089330	501	*	LPS3_peak_36395	210.276	0.960057	LPS3	151.051	0.0277828	0.158865	0.848847	0.926722
chr11	111092891	111093391	501	*	6h_Non3_peak_34833a	167.013	0.982841	6h_Non3	172.711	-0.2792	0.136474	0.0232802	0.106657
chr11	111096599	111097099	501	*	6h_Non3_peak_34834a	149.989	0.975124	6h_Non3	220.1	-0.00204592	0.163766	0.986762	0.99403
chr11	111097514	111098014	501	*	24h_noAb3_peak_34994	4.53176	0.174631	24h_noAb3	5.59205	-0.0836431	0.313832	0.482946	0.69437
chr11	111101593	111102093	501	*	24h_noAb3_peak_34995	15.0513	0.520454	24h_noAb3	21.9642	-1.21861	0.478154	0.000854749	0.0101659
chr11	111122494	111122994	501	*	6h_ADCP2_peak_39050a	139.585	0.845704	6h_ADCP2	49.481	-0.0484577	0.202556	0.758544	0.877686
chr11	111142834	111143334	501	*	12h_noAb2_peak_37900	15.3599	0.593658	12h_noAb2	16.3731	-0.305712	0.385475	0.105993	0.284531
chr11	111159286	111159786	501	*	24h_noAb3_peak_34997	33.1812	0.685201	24h_noAb3	31.6779	-0.0502066	0.229557	0.76091	0.878961
chr11	111164848	111165348	501	*	6h_noAb2_peak_35713	33.6424	0.694023	6h_noAb2	30.7057	-0.0959872	0.244512	0.55764	0.750526
chr11	111170338	111170838	501	*	12h_ADCP2_peak_36694	11.8671	0.442206	12h_ADCP2	12.3089	0.177035	0.30488	0.300781	0.531904
chr11	111197411	111197911	501	*	12h_ADCP2_peak_36695	9.23335	0.371209	12h_ADCP2	10.8096	0.176307	0.325716	0.266333	0.495983
chr11	111202711	111203211	501	*	6h_ADCP2_peak_39055	178.811	0.879047	6h_ADCP2	63.4801	0.399785	0.228859	0.0260822	0.115042
chr11	111210528	111211028	501	*	6h_noAb2_peak_35715	120.781	0.915257	6h_noAb2	82.518	0.176939	0.18089	0.244923	0.472102
chr11	111223930	111224430	501	*	6h_Non1_peak_35342	7.60799	0.506469	6h_Non1	14.5189	0.0286741	0.267496	0.864709	0.935119
chr11	111226203	111226703	501	*	6h_Non2_peak_38210	14.5023	0.540469	6h_Non2	17.1301	-0.145993	0.286773	0.37642	0.60452
chr11	111227262	111227762	501	*	6h_noAb3_peak_35692	37.3785	0.719336	6h_noAb3	31.5138	-0.0843689	0.233318	0.611208	0.786917
chr11	111230705	111231205	501	*	6h_ADCP3_peak_38131	17.8531	0.486375	6h_ADCP3	9.15792	-0.314208	0.413145	0.0995041	0.273375
chr11	111244864	111245364	501	*	12h_noAb2_peak_37907	4.82899	0.252425	12h_noAb2	8.09251	-0.162879	0.336817	0.237119	0.463358
chr11	111256164	111256664	501	*	LPS2_peak_34840	7.8047	0.344762	LPS2	11.2812	-0.00592219	0.277545	0.968195	0.985296
chr11	111258503	111259003	501	*	6h_ADCP1_peak_38258	16.0293	0.52434	6h_ADCP1	11.0774	0.202491	0.324104	0.23334	0.459022
chr11	111289969	111290469	501	*	6h_Non1_peak_35349	4.29235	0.287866	6h_Non1	19.6226	-1.16676	0.449769	0.000668315	0.00845378
chr11	111290566	111291066	501	*	6h_noAb2_peak_35721a	230.035	0.980973	6h_noAb2	205.881	-0.0747872	0.137497	0.552637	0.746901
chr11	111310938	111311438	501	*	12h_noAb3_peak_36834	9.38126	0.465852	12h_noAb3	19.5485	-0.274616	0.338805	0.144847	0.344915
chr11	111312054	111312554	501	*	12h_noAb3_peak_36835	12.3947	0.54177	12h_noAb3	14.6053	-1.79061	0.650257	0.000470979	0.00650036
chr11	111312764	111313264	501	*	24h_noAb2_peak_31055	17.9321	0.568444	24h_noAb2	14.4481	-0.197601	0.30861	0.248243	0.475936
chr11	111313516	111314016	501	*	6h_ADCP2_peak_39071	13.3279	0.37583	6h_ADCP2	11.39	-0.0740821	0.283039	0.613791	0.788709
chr11	111326869	111327369	501	*	12h_noAb3_peak_36837	38.1295	0.78848	12h_noAb3	33.6594	-0.267859	0.295764	0.156531	0.361602
chr11	111415027	111415527	501	*	6h_Non1_peak_35353	6.45028	0.448681	6h_Non1	7.18804	0.0851488	0.308772	0.526692	0.727619
chr11	111442252	111442752	501	*	6h_noAb1_peak_35717	18.9142	0.520689	6h_noAb1	19.3385	0.0190812	0.25301	0.905459	0.955297
chr11	111443373	111443873	501	*	6h_noAb2_peak_35728	11.7356	0.431906	6h_noAb2	13.4832	-0.121409	0.288581	0.437623	0.657878
chr11	111444777	111445277	501	*	6h_noAb3_peak_35703	10.8188	0.412912	6h_noAb3	16.3602	-0.190161	0.307481	0.259513	0.488718
chr11	111445757	111446257	501	*	12h_noAb3_peak_36842	9.38126	0.465852	12h_noAb3	10.867	0.0213978	0.280629	0.879811	0.94262
chr11	111481621	111482121	501	*	6h_noAb2_peak_35730	23.0784	0.607986	6h_noAb2	19.3444	-0.0407386	0.267665	0.785988	0.892877
chr11	111499196	111499696	501	*	LPS2_peak_34850a	79.8123	0.904295	LPS2	53.8202	-0.903254	0.266522	7.98901e-05	0.00164456
chr11	111502224	111502724	501	*	LPS1_peak_38122b	29.2902	0.747793	LPS1	37.9682	-0.632691	0.291166	0.0049178	0.0363428
chr11	111509173	111509673	501	*	12h_Non3_peak_40625	26.1035	0.672664	12h_Non3	16.8361	-0.545911	0.419089	0.0269505	0.117613
chr11	111523435	111523935	501	*	LPS2_peak_34853	15.706	0.557694	LPS2	17.7097	-0.346349	0.353898	0.0914221	0.259207
chr11	111526354	111526854	501	*	24h_Non2_peak_31895	25.3707	0.634793	24h_Non2	30.2418	-0.283571	0.279503	0.1316	0.32498
chr11	111532415	111532915	501	*	6h_Non3_peak_34865	17.3049	0.569198	6h_Non3	16.4025	-0.222562	0.337227	0.193499	0.41066
chr11	111535981	111536481	501	*	12h_Non2_peak_36640	15.9167	0.547093	12h_Non2	13.9405	-1.65398	0.590797	0.000342144	0.00509614
chr11	111537583	111538083	501	*	6h_Non1_peak_35364	10.0547	0.598136	6h_Non1	16.8603	-1.09734	0.540917	0.00237606	0.0215779
chr11	111621749	111622249	501	*	6h_ADCP2_peak_39091	13.3279	0.37583	6h_ADCP2	6.48295	0.105284	0.306821	0.445448	0.664177
chr11	111622694	111623194	501	*	6h_ADCP1_peak_38283	71.1941	0.819906	6h_ADCP1	22.8363	0.331522	0.330239	0.0959434	0.267073
chr11	111630457	111630957	501	*	6h_Non1_peak_35367	3.307	0.149386	6h_Non1	6.70149	0.166963	0.329941	0.267988	0.497796
chr11	111631252	111631752	501	*	6h_ADCP2_peak_39094b	170.811	0.873251	6h_ADCP2	78.8894	0.241293	0.203246	0.140779	0.339043
chr11	111632006	111632506	501	*	6h_ADCP2_peak_39095	167.632	0.870822	6h_ADCP2	83.7847	0.0824201	0.181385	0.585375	0.769381
chr11	111643590	111644090	501	*	6h_Non3_peak_34875	82.2938	0.903204	6h_Non3	59.6509	0.0170966	0.197695	0.928549	0.966893
chr11	111689790	111690290	501	*	6h_Non2_peak_38250	23.7772	0.656381	6h_Non2	16.8733	-0.25006	0.322257	0.168242	0.37748
chr11	111694004	111694504	501	*	6h_ADCP3_peak_38165	13.277	0.417365	6h_ADCP3	9.28058	-0.0527359	0.286903	0.705849	0.847117
chr11	111696627	111697127	501	*	6h_Non1_peak_35373b	32.0764	0.89461	6h_Non1	81.4362	0.0988115	0.198744	0.541555	0.738587
chr11	111705363	111705863	501	*	6h_ADCP2_peak_39101	82.9318	0.764022	6h_ADCP2	27.7141	0.104297	0.247013	0.531344	0.731096
chr11	111724022	111724522	501	*	12h_ADCP1_peak_34419	9.64834	0.652587	12h_ADCP1	15.1594	0.265959	0.374153	0.125661	0.316024
chr11	111754003	111754503	501	*	6h_noAb3_peak_35725	21.976	0.600731	6h_noAb3	21.9317	-0.0904953	0.278287	0.573595	0.761363
chr11	111801000	111801500	501	*	12h_Non3_peak_40642	44.9071	0.779075	12h_Non3	38.9704	-0.245104	0.237086	0.16163	0.368435
chr11	111817933	111818433	501	*	LPS3_peak_36446	6.72141	0.223561	LPS3	8.9566	-0.463925	0.55523	0.0472325	0.170016
chr11	111858050	111858550	501	*	6h_Non3_peak_34883	97.6221	0.927666	6h_Non3	114.183	-0.0163308	0.156479	0.904631	0.954891
chr11	111858664	111859164	501	*	12h_Non1_peak_39334c	5.32766	0.258251	12h_Non1	12.2716	-0.127741	0.291549	0.41824	0.641602
chr11	111880027	111880527	501	*	LPS3_peak_36448	11.0418	0.384712	LPS3	11.9118	0.167331	0.289975	0.321009	0.551894
chr11	111954661	111955161	501	*	6h_ADCP1_peak_38296	17.0654	0.539178	6h_ADCP1	12.0806	-0.143825	0.300173	0.365819	0.59488
chr11	111955460	111955960	501	*	6h_ADCP3_peak_38177	58.9891	0.72593	6h_ADCP3	22.9043	0.0301926	0.254914	0.847275	0.925838
chr11	112017850	112018350	501	*	12h_noAb2_peak_37947	48.807	0.825919	12h_noAb2	47.6939	-0.190791	0.220511	0.254117	0.482794
chr11	112028877	112029377	501	*	12h_Non3_peak_40647	20.4306	0.620436	12h_Non3	15.681	-0.570156	0.435486	0.0229356	0.105562
chr11	112152725	112153225	501	*	6h_ADCP2_peak_39114	21.6203	0.492239	6h_ADCP2	9.05958	-0.0777604	0.295317	0.574217	0.76179
chr11	112155483	112155983	501	*	6h_ADCP2_peak_39115	51.7259	0.677448	6h_ADCP2	27.7999	0.136571	0.239397	0.420193	0.643182
chr11	112156546	112157046	501	*	6h_ADCP2_peak_39116	362.537	0.957494	6h_ADCP2	138.946	0.199643	0.158651	0.150144	0.352655
chr11	112173569	112174069	501	*	6h_Non2_peak_38267	12.3769	0.500424	6h_Non2	7.97405	0.210385	0.353522	0.186033	0.401107
chr11	112180566	112181066	501	*	6h_ADCP1_peak_38304	7.59969	0.329685	6h_ADCP1	8.58913	-0.249324	0.374727	0.147575	0.348965
chr11	112185590	112186090	501	*	6h_Non1_peak_35388	6.45028	0.448681	6h_Non1	11.9433	-0.40017	0.426453	0.0643537	0.207257
chr11	112209337	112209837	501	*	6h_ADCP1_peak_38306	11.1283	0.434612	6h_ADCP1	12.3936	-0.0532628	0.277327	0.716902	0.853827
chr11	112246677	112247177	501	*	6h_ADCP3_peak_38190	19.786	0.509349	6h_ADCP3	16.8019	-0.124493	0.285918	0.443302	0.662491
chr11	112249270	112249770	501	*	12h_Non3_peak_40655	16.1628	0.566607	12h_Non3	15.6262	0.0416215	0.260467	0.795941	0.898559
chr11	112470360	112470860	501	*	6h_Non1_peak_35391	28.8621	0.873943	6h_Non1	37.1586	0.0909125	0.234663	0.583344	0.768127
chr11	112471319	112471819	501	*	12h_Non2_peak_36672	18.0576	0.578022	12h_Non2	10.0411	-0.657362	0.783252	0.017344	0.0872775
chr11	112488913	112489413	501	*	6h_ADCP2_peak_39129	48.0796	0.663359	6h_ADCP2	25.0854	-0.0311524	0.239407	0.848579	0.926512
chr11	112545154	112545654	501	*	12h_Non3_peak_40661	24.9414	0.663245	12h_Non3	18.7966	-0.0785499	0.259615	0.626336	0.797085
chr11	112604775	112605275	501	*	6h_Non1_peak_35394b	13.9995	0.697314	6h_Non1	30.2913	-0.25283	0.279628	0.167853	0.376975
chr11	112611914	112612414	501	*	6h_noAb2_peak_35765	148.913	0.941081	6h_noAb2	87.3254	-0.274336	0.21433	0.105033	0.283026
chr11	112615511	112616011	501	*	12h_Non2_peak_36678	68.0192	0.845527	12h_Non2	63.5012	0.0551341	0.219752	0.733632	0.86355
chr11	112632512	112633012	501	*	12h_Non3_peak_40667	13.1448	0.516017	12h_Non3	11.7282	-0.211278	0.333417	0.216559	0.439155
chr11	112659800	112660300	501	*	6h_Non1_peak_35399	45.5455	0.950405	6h_Non1	100.372	0.306962	0.207819	0.0632762	0.205116
chr11	112661344	112661844	501	*	6h_Non1_peak_35400	10.0547	0.598136	6h_Non1	8.65622	-1.88408	0.721221	0.000413041	0.00587493
chr11	112720667	112721167	501	*	6h_Non2_peak_38285	5.75108	0.275484	6h_Non2	5.81065	-0.431217	0.658586	0.0374601	0.145985
chr11	112721197	112721697	501	*	12h_noAb3_peak_36886a	30.1238	0.744007	12h_noAb3	47.0944	0.256025	0.230869	0.142425	0.341447
chr11	112811481	112811981	501	*	24h_noAb3_peak_35055	10.241	0.426391	24h_noAb3	11.3165	0.300013	0.409386	0.102709	0.279052
chr11	112840260	112840760	501	*	LPS3_peak_36469	20.1402	0.547135	LPS3	8.75705	-0.0683481	0.298533	0.596894	0.777326
chr11	112847175	112847675	501	*	LPS1_peak_38170	51.5626	0.856757	LPS1	92.3429	0.30755	0.188084	0.0509093	0.17843
chr11	112897525	112898025	501	*	6h_Non1_peak_35404b	59.8267	0.978797	6h_Non1	117.179	0.111153	0.183025	0.470514	0.684499
chr11	112899263	112899763	501	*	6h_Non2_peak_38293	11.3485	0.477533	6h_Non2	17.3065	-0.0202927	0.253372	0.897736	0.951514
chr11	112956850	112957350	501	*	6h_ADCP1_peak_38327a	7.59969	0.329685	6h_ADCP1	9.33384	0.0743732	0.28391	0.621909	0.794114
chr11	112987288	112987788	501	*	6h_Non3_peak_34918a	4.00199	0.0839896	6h_Non3	17.0529	-0.225147	0.310227	0.208032	0.428894
chr11	112987849	112988349	501	*	6h_ADCP3_peak_38211	259.111	0.93703	6h_ADCP3	123.644	0.17638	0.146432	0.177938	0.390557
chr11	112988369	112988869	501	*	LPS1_peak_38173b	9.58376	0.467998	LPS1	19.0497	-0.202232	0.274744	0.253373	0.481949
chr11	113001018	113001518	501	*	12h_Non3_peak_40680	42.2677	0.768047	12h_Non3	29.0451	0.16836	0.251357	0.331128	0.561987
chr11	113008481	113008981	501	*	12h_ADCP1_peak_34454	8.44337	0.621159	12h_ADCP1	13.6167	0.251725	0.337337	0.157997	0.363658
chr11	113026870	113027370	501	*	6h_ADCP3_peak_38218	8.35246	0.299008	6h_ADCP3	8.00013	0.25518	0.378714	0.134732	0.3298
chr11	113028404	113028904	501	*	6h_noAb1_peak_35771	35.1708	0.664666	6h_noAb1	23.3066	0.217367	0.309865	0.21949	0.44261
chr11	113032444	113032944	501	*	6h_ADCP2_peak_39152	410.9	0.967872	6h_ADCP2	133.045	0.252191	0.204348	0.122457	0.311025
chr11	113050261	113050761	501	*	12h_noAb2_peak_37975a	16.4626	0.61012	12h_noAb2	28.9068	-0.321208	0.29916	0.100664	0.275464
chr11	113059817	113060317	501	*	6h_ADCP3_peak_38226	31.2913	0.605842	6h_ADCP3	25.3802	-0.0616442	0.239946	0.711272	0.850449
chr11	113060394	113060894	501	*	12h_Non1_peak_39378b	12.2305	0.509724	12h_Non1	36.7325	0.0989003	0.221119	0.544859	0.740943
chr11	113060963	113061463	501	*	24h_noAb3_peak_35067c	360.722	0.985586	24h_noAb3	227.756	0.471131	0.146337	0.000400047	0.00573401
chr11	113061569	113062069	501	*	6h_Non2_peak_38307e	17.8459	0.590623	6h_Non2	24.3362	-0.0148482	0.244621	0.93077	0.967981
chr11	113062458	113062958	501	*	12h_noAb3_peak_36904a	19.0225	0.645898	12h_noAb3	55.6101	0.0589336	0.197052	0.702861	0.84523
chr11	113063109	113063609	501	*	6h_ADCP2_peak_39160c	921.255	0.998772	6h_ADCP2	418.054	0.835259	0.127094	5.90383e-12	1.42233e-09
chr11	113063797	113064297	501	*	12h_ADCP1_peak_34466	7.27932	0.583094	12h_ADCP1	35.4073	0.0548516	0.209351	0.73924	0.866629
chr11	113064661	113065161	501	*	12h_ADCP1_peak_34467	7.27932	0.583094	12h_ADCP1	20.5069	-0.118523	0.268657	0.463831	0.67928
chr11	113080123	113080623	501	*	24h_ADCP3_peak_34060	27.0431	0.596553	24h_ADCP3	23.7862	-0.126785	0.267945	0.445441	0.664177
chr11	113082202	113082702	501	*	6h_noAb2_peak_35783	8.18599	0.321214	6h_noAb2	13.7933	-0.220543	0.330751	0.204394	0.424354
chr11	113082732	113083232	501	*	LPS3_peak_36491a	96.5555	0.862128	LPS3	86.4551	-0.0808016	0.167416	0.568507	0.758023
chr11	113100672	113101172	501	*	LPS1_peak_38187	63.6183	0.890584	LPS1	82.3302	0.118261	0.18919	0.441963	0.661363
chr11	113101614	113102114	501	*	6h_noAb3_peak_35767	157.432	0.947451	6h_noAb3	131.629	0.313887	0.165107	0.0277778	0.11996
chr11	113103056	113103556	501	*	12h_ADCP1_peak_34472	4.07969	0.383186	12h_ADCP1	12.249	0.0659947	0.264487	0.679106	0.831116
chr11	113108246	113108746	501	*	6h_ADCP2_peak_39167	106.851	0.805398	6h_ADCP2	50.2645	-0.0538825	0.190403	0.719449	0.855181
chr11	113132852	113133352	501	*	6h_noAb2_peak_35788	7.35975	0.285025	6h_noAb2	6.72326	-0.139902	0.329652	0.295981	0.527138
chr11	113133373	113133873	501	*	12h_ADCP1_peak_34475	24.8835	0.832709	12h_ADCP1	56.9718	0.583249	0.267689	0.00479948	0.0357238
chr11	113135213	113135713	501	*	6h_ADCP2_peak_39169	55.4345	0.690876	6h_ADCP2	27.0657	0.504532	0.35227	0.0261847	0.115348
chr11	113165041	113165541	501	*	12h_Non3_peak_40701b	47.5823	0.7892	12h_Non3	54.365	0.0264249	0.204393	0.8826	0.94394
chr11	113172345	113172845	501	*	6h_Non1_peak_35431	8.81087	0.555987	6h_Non1	23.4271	-0.0543428	0.240579	0.738241	0.866138
chr11	113175263	113175763	501	*	12h_noAb2_peak_37993	8.26448	0.431193	12h_noAb2	14.3883	-0.215917	0.324642	0.215292	0.437652
chr11	113176085	113176585	501	*	24h_noAb1_peak_34373	6.45805	0.362533	24h_noAb1	12.9182	-0.140245	0.301795	0.376838	0.604911
chr11	113251070	113251570	501	*	24h_Non3_peak_30952	13.9029	0.60322	24h_Non3	18.2271	0.0324834	0.260467	0.835249	0.919362
chr11	113268750	113269250	501	*	12h_ADCP2_peak_36786b	116.529	0.877954	12h_ADCP2	66.191	1.26469	0.249531	2.98957e-08	2.29599e-06
chr11	113271817	113272317	501	*	12h_noAb3_peak_36921	11.3652	0.519365	12h_noAb3	17.1365	0.385744	0.382201	0.0706402	0.219989
chr11	113289792	113290292	501	*	12h_ADCP2_peak_36788	13.7244	0.480314	12h_ADCP2	15.3888	0.990222	0.481262	0.00265769	0.0233548
chr11	113296080	113296580	501	*	24h_noAb3_peak_35086	31.951	0.677937	24h_noAb3	22.7348	-0.138503	0.257587	0.411021	0.63556
chr11	113297724	113298224	501	*	6h_noAb2_peak_35803b	37.367	0.716437	6h_noAb2	35.5733	-0.541774	0.316694	0.0171049	0.0864506
chr11	113326289	113326789	501	*	12h_Non1_peak_39403	45.0428	0.790241	12h_Non1	35.2136	-1.008	0.326721	0.000192308	0.00326144
chr11	113334480	113334980	501	*	6h_noAb2_peak_35807a	202.874	0.971643	6h_noAb2	258.537	0.616037	0.147348	6.08958e-06	0.0002061
chr11	113335114	113335614	501	*	12h_ADCP2_peak_36794b	7.5912	0.311559	12h_ADCP2	21.9997	0.143133	0.251004	0.402481	0.627935
chr11	113339671	113340171	501	*	6h_noAb2_peak_35808	43.7711	0.748881	6h_noAb2	32.0901	-0.00206105	0.242941	0.989626	0.995212
chr11	113352338	113352838	501	*	12h_ADCP2_peak_36796	41.7855	0.723883	12h_ADCP2	41.5754	0.159276	0.224742	0.362865	0.592116
chr11	113353948	113354448	501	*	6h_Non2_peak_38333	5.75108	0.275484	6h_Non2	10.8563	0.0282048	0.276738	0.84704	0.925729
chr11	113409063	113409563	501	*	LPS1_peak_38208	11.5976	0.522564	LPS1	10.6446	-0.0562532	0.284256	0.673838	0.827791
chr11	113421083	113421583	501	*	6h_ADCP2_peak_39189	17.7962	0.446818	6h_ADCP2	9.34754	0.0668285	0.290859	0.637821	0.804663
chr11	113422606	113423106	501	*	12h_ADCP2_peak_36798b	383.252	0.981004	12h_ADCP2	218.694	0.664633	0.153057	2.39111e-06	9.54157e-05
chr11	113430106	113430606	501	*	LPS1_peak_38212	123.197	0.971383	LPS1	147.603	0.114519	0.157754	0.40509	0.630275
chr11	113432452	113432952	501	*	12h_ADCP1_peak_34502	4.07969	0.383186	12h_ADCP1	11.8465	0.0652421	0.282583	0.663255	0.821252
chr11	113433789	113434289	501	*	6h_ADCP3_peak_38264	80.3996	0.777671	6h_ADCP3	37.3029	0.0697642	0.210281	0.661584	0.820263
chr11	113434619	113435119	501	*	12h_ADCP1_peak_34504	42.5489	0.902811	12h_ADCP1	76.4467	0.645816	0.204536	0.000252844	0.00403559
chr11	113436814	113437314	501	*	6h_ADCP3_peak_38267	8.35246	0.299008	6h_ADCP3	6.13014	-0.135371	0.316335	0.35364	0.583448
chr11	113437320	113437820	501	*	12h_ADCP2_peak_36803	81.5123	0.831032	12h_ADCP2	49.5015	0.632045	0.228841	0.00105416	0.0118644
chr11	113449968	113450468	501	*	6h_noAb3_peak_35795b	57.2453	0.802414	6h_noAb3	36.5159	-0.0565239	0.23848	0.722982	0.857388
chr11	113451253	113451753	501	*	6h_ADCP1_peak_38379	14.0106	0.492207	6h_ADCP1	14.7537	0.269004	0.323551	0.15573	0.360523
chr11	113454109	113454609	501	*	6h_noAb3_peak_35796	27.6618	0.653883	6h_noAb3	21.4572	0.738285	0.466764	0.00871674	0.0543289
chr11	113469889	113470389	501	*	12h_Non1_peak_39417b	183.556	0.977724	12h_Non1	180.04	0.172797	0.141635	0.174873	0.386585
chr11	113470658	113471158	501	*	12h_ADCP2_peak_36807e	14.6808	0.497404	12h_ADCP2	32.0415	0.328173	0.271175	0.0882862	0.253526
chr11	113492113	113492613	501	*	6h_ADCP2_peak_39204a	57.9402	0.699384	6h_ADCP2	30.7616	0.399354	0.329641	0.0588948	0.195818
chr11	113498824	113499324	501	*	24h_noAb1_peak_34394	21.0088	0.661819	24h_noAb1	18.7676	-0.140265	0.269833	0.400358	0.625977
chr11	113534364	113534864	501	*	12h_ADCP1_peak_34516	9.64834	0.652587	12h_ADCP1	17.1287	0.283932	0.313433	0.135743	0.331441
chr11	113536272	113536772	501	*	12h_ADCP1_peak_34517	7.27932	0.583094	12h_ADCP1	39.2777	0.0259078	0.214561	0.874949	0.94017
chr11	113536793	113537293	501	*	12h_Non3_peak_40734b	89.6936	0.88917	12h_Non3	109.557	-0.00193809	0.161347	0.993289	0.996889
chr11	113537630	113538130	501	*	6h_Non3_peak_34972	148.118	0.974033	6h_Non3	160.053	0.158878	0.144373	0.220063	0.443309
chr11	113538472	113538972	501	*	6h_Non2_peak_38348a	45.0603	0.787245	6h_Non2	47.6518	-0.390513	0.223503	0.0272754	0.118544
chr11	113539088	113539588	501	*	6h_Non1_peak_35457	4.29235	0.287866	6h_Non1	12.7024	0.0360253	0.267335	0.817316	0.909797
chr11	113544189	113544689	501	*	24h_noAb2_peak_31143	220.122	0.983477	24h_noAb2	204.858	-0.0588182	0.131507	0.617869	0.791633
chr11	113544691	113545191	501	*	24h_ADCP3_peak_34105	8.76349	0.315453	24h_ADCP3	20.975	-0.0791985	0.258495	0.627554	0.797872
chr11	113564781	113565281	501	*	12h_Non2_peak_36743	22.5378	0.630004	12h_Non2	24.1033	-1.06877	0.357028	0.000265445	0.00419145
chr11	113565525	113566025	501	*	12h_Non3_peak_40740c	110.192	0.9164	12h_Non3	99.9004	-0.276212	0.176707	0.0667526	0.212193
chr11	113568869	113569369	501	*	LPS3_peak_36535	9.23885	0.330586	LPS3	13.7888	-0.0288601	0.262244	0.852447	0.928605
chr11	113569382	113569882	501	*	12h_ADCP2_peak_36819a	24.0073	0.613165	12h_ADCP2	32.1518	0.258395	0.263204	0.16128	0.367997
chr11	113577408	113577908	501	*	LPS1_peak_38231	2.17738	0.00828485	LPS1	10.0823	0.323113	0.387347	0.100395	0.274978
chr11	113577940	113578440	501	*	6h_ADCP1_peak_38393b	55.4798	0.778614	6h_ADCP1	38.7411	0.119055	0.233714	0.471858	0.685567
chr11	113589679	113590179	501	*	6h_ADCP2_peak_39219	16.8733	0.434048	6h_ADCP2	12.9594	0.113277	0.276872	0.484728	0.695842
chr11	113612286	113612786	501	*	12h_noAb3_peak_36956	9.38126	0.465852	12h_noAb3	15.3194	-0.235312	0.328084	0.187344	0.402722
chr11	113617547	113618047	501	*	24h_noAb1_peak_34405b	85.3982	0.897636	24h_noAb1	89.3116	-0.711884	0.215385	0.000161846	0.0028495
chr11	113638557	113639057	501	*	24h_noAb1_peak_34407b	221.213	0.987088	24h_noAb1	292.95	0.338616	0.148684	0.0112714	0.0648968
chr11	113639081	113639581	501	*	24h_noAb2_peak_31151	6.95254	0.291754	24h_noAb2	24.8498	0.138647	0.250937	0.420257	0.643242
chr11	113648106	113648606	501	*	6h_Non1_peak_35470	22.6523	0.821107	6h_Non1	52.9858	-0.28636	0.219197	0.0937357	0.263139
chr11	113648712	113649212	501	*	24h_noAb1_peak_34411	7.33325	0.401584	24h_noAb1	17.5357	-0.250182	0.317295	0.174915	0.386618
chr11	113649270	113649770	501	*	6h_Non1_peak_35472b	42.0945	0.939422	6h_Non1	95.5004	-0.310622	0.241286	0.0831154	0.243928
chr11	113649778	113650278	501	*	6h_Non1_peak_35473b	22.6523	0.821107	6h_Non1	82.3759	-0.21075	0.285594	0.233221	0.4589
chr11	113650332	113650832	501	*	24h_noAb3_peak_35126d	12.1031	0.468999	24h_noAb3	15.9229	-0.485166	0.460973	0.0415517	0.156406
chr11	113658173	113658673	501	*	12h_ADCP2_peak_36829	3.96778	0.0897236	12h_ADCP2	9.70248	-0.0167609	0.274509	0.908964	0.957194
chr11	113658688	113659188	501	*	6h_ADCP2_peak_39227b	13.3279	0.37583	6h_ADCP2	14.9061	-0.0989702	0.272272	0.538829	0.73652
chr11	113660139	113660639	501	*	6h_noAb1_peak_35835	16.814	0.490677	6h_noAb1	15.7092	0.539451	0.443416	0.0298577	0.125757
chr11	113663723	113664223	501	*	LPS2_peak_34964	6.09266	0.254145	LPS2	8.50725	-0.558188	0.647624	0.0320442	0.131815
chr11	113664226	113664726	501	*	24h_ADCP3_peak_34121	39.1043	0.672904	24h_ADCP3	27.1315	0.0884204	0.24666	0.601653	0.780542
chr11	113676793	113677293	501	*	LPS1_peak_38251	7.68068	0.400278	LPS1	9.49149	0.053041	0.283755	0.710113	0.849808
chr11	113677662	113678162	501	*	12h_Non1_peak_39442	9.45007	0.441201	12h_Non1	12.8568	-0.0390773	0.268195	0.798628	0.899987
chr11	113678422	113678922	501	*	12h_ADCP3_peak_31297	26.8099	0.627876	12h_ADCP3	23.1635	0.691662	0.392814	0.00891583	0.0551877
chr11	113680957	113681457	501	*	6h_ADCP1_peak_38405	17.0654	0.539178	6h_ADCP1	15.2328	0.18252	0.303041	0.281274	0.511994
chr11	113682356	113682856	501	*	6h_Non3_peak_34993	23.4986	0.648147	6h_Non3	20.7885	-0.565095	0.481624	0.0279359	0.120398
chr11	113683195	113683695	501	*	12h_noAb1_peak_32357a	109.235	0.875426	12h_noAb1	125.75	0.252445	0.176742	0.0916439	0.259633
chr11	113683865	113684365	501	*	24h_noAb1_peak_34419c	198.326	0.981092	24h_noAb1	185.758	0.080117	0.183206	0.595236	0.776298
chr11	113684383	113684883	501	*	12h_Non1_peak_39447e	86.8399	0.895083	12h_Non1	126.737	-0.198185	0.160039	0.158049	0.363722
chr11	113684902	113685402	501	*	6h_noAb3_peak_35832	9.04222	0.358028	6h_noAb3	24.0046	-0.117454	0.250623	0.484042	0.695322
chr11	113687021	113687521	501	*	12h_noAb1_peak_32359	39.22	0.698673	12h_noAb1	24.2775	0.214986	0.288957	0.228175	0.453118
chr11	113703662	113704162	501	*	24h_noAb2_peak_31163	75.2622	0.859768	24h_noAb2	64.6017	-0.049127	0.185231	0.729863	0.861385
chr11	113714220	113714720	501	*	6h_ADCP3_peak_38303b	42.8133	0.66742	6h_ADCP3	26.317	0.412704	0.350678	0.0520496	0.180957
chr11	113720449	113720949	501	*	12h_Non1_peak_39453	19.413	0.619523	12h_Non1	24.0266	-0.117291	0.238907	0.486604	0.697335
chr11	113729410	113729910	501	*	12h_Non3_peak_40769	8.52932	0.400288	12h_Non3	16.4134	-0.507009	0.423341	0.0346976	0.138945
chr11	113729938	113730438	501	*	6h_Non1_peak_35487	69.0938	0.987992	6h_Non1	223.557	0.472577	0.169849	0.00154462	0.0157357
chr11	113730829	113731329	501	*	6h_ADCP3_peak_38307a	87.3803	0.79116	6h_ADCP3	57.5934	0.347129	0.234356	0.0515211	0.179769
chr11	113731567	113732067	501	*	6h_ADCP1_peak_38416b	27.0839	0.64118	6h_ADCP1	22.5563	-0.0560868	0.242681	0.72682	0.859684
chr11	113732656	113733156	501	*	12h_Non3_peak_40774c	162.105	0.95945	12h_Non3	165.816	0.112406	0.132149	0.350828	0.580764
chr11	113733513	113734013	501	*	12h_ADCP2_peak_36848e	552.16	0.993864	12h_ADCP2	236.937	0.373128	0.147727	0.00507716	0.037151
chr11	113734326	113734826	501	*	12h_Non1_peak_39460f	7.71671	0.382418	12h_Non1	29.6544	0.131552	0.220922	0.420876	0.643639
chr11	113737140	113737640	501	*	12h_ADCP1_peak_34561	4.07969	0.383186	12h_ADCP1	25.7599	0.0334088	0.234565	0.837255	0.920462
chr11	113737845	113738345	501	*	6h_noAb3_peak_35844b	181.654	0.962155	6h_noAb3	143.743	0.521547	0.172625	0.000630316	0.00809481
chr11	113742940	113743440	501	*	12h_noAb1_peak_32370	11.9874	0.416513	12h_noAb1	8.6245	0.125221	0.303189	0.405746	0.630908
chr11	113745807	113746307	501	*	6h_ADCP1_peak_38419	40.7	0.722698	6h_ADCP1	26.892	0.22826	0.264185	0.203882	0.423746
chr11	113746514	113747014	501	*	24h_Non2_peak_32010	3.21637	0.0206789	24h_Non2	8.80956	-0.040068	0.283876	0.776735	0.887747
chr11	113747118	113747618	501	*	6h_noAb3_peak_35846b	115.968	0.911108	6h_noAb3	116.886	0.0520233	0.159754	0.711288	0.850452
chr11	113747726	113748226	501	*	12h_noAb2_peak_38059b	16.4626	0.61012	12h_noAb2	31.5891	-0.15884	0.264145	0.355093	0.584613
chr11	113748290	113748790	501	*	24h_noAb2_peak_31175a	20.1936	0.598018	24h_noAb2	39.3003	0.043337	0.213829	0.788974	0.894656
chr11	113748934	113749434	501	*	12h_ADCP2_peak_36858c	74.2657	0.818201	12h_ADCP2	65.5041	0.131978	0.190149	0.398745	0.624541
chr11	113749673	113750173	501	*	12h_Non3_peak_40779f	39.6655	0.756115	12h_Non3	54.47	-0.00769958	0.174989	0.943811	0.974098
chr11	113750606	113751106	501	*	24h_noAb1_peak_34435h	101.799	0.918963	24h_noAb1	160.216	0.052669	0.143857	0.689879	0.837753
chr11	113751574	113752074	501	*	6h_ADCP3_peak_38317g	405.879	0.976915	6h_ADCP3	227.122	0.394107	0.141726	0.00213363	0.0199654
chr11	113752231	113752731	501	*	24h_noAb2_peak_31177g	100.774	0.902191	24h_noAb2	117.98	0.116962	0.150726	0.37819	0.606142
chr11	113752914	113753414	501	*	24h_noAb2_peak_31178	5.30242	0.190085	24h_noAb2	9.1774	0.0581537	0.284742	0.692408	0.839158
chr11	113758823	113759323	501	*	6h_ADCP2_peak_39257	11.6501	0.341708	6h_ADCP2	9.4402	-0.0835288	0.28772	0.56988	0.758847
chr11	113761572	113762072	501	*	12h_noAb2_peak_38062b	198.589	0.985428	12h_noAb2	189.912	0.405897	0.127545	0.000609624	0.00789411
chr11	113762363	113762863	501	*	6h_ADCP2_peak_39259	155.038	0.860441	6h_ADCP2	67.6415	-0.0635417	0.173649	0.664647	0.822081
chr11	113763913	113764413	501	*	6h_ADCP2_peak_39260	78.8539	0.755261	6h_ADCP2	40.3192	-0.481491	0.275114	0.0184147	0.0909178
chr11	113765571	113766071	501	*	24h_noAb1_peak_34439a	12.144	0.538085	24h_noAb1	19.8779	-0.084901	0.256072	0.603965	0.782025
chr11	113766237	113766737	501	*	6h_Non1_peak_35507b	76.6733	0.992549	6h_Non1	307.829	0.225375	0.125558	0.05075	0.178087
chr11	113767024	113767524	501	*	6h_ADCP2_peak_39261e	159.738	0.86429	6h_ADCP2	71.1087	0.283698	0.182896	0.0681554	0.214973
chr11	113777092	113777592	501	*	12h_ADCP2_peak_36864b	100.988	0.859835	12h_ADCP2	75.4967	0.376611	0.211194	0.0279155	0.120346
chr11	113777820	113778320	501	*	12h_ADCP2_peak_36864d	49.5024	0.754292	12h_ADCP2	53.8692	-0.0190954	0.193234	0.896496	0.950907
chr11	113778766	113779266	501	*	6h_Non1_peak_35512	5.3429	0.377287	6h_Non1	16.2444	-0.220181	0.298245	0.218623	0.441579
chr11	113779277	113779777	501	*	6h_Non3_peak_35022	9.51569	0.394234	6h_Non3	9.3291	-0.0311762	0.289435	0.810948	0.906503
chr11	113786970	113787470	501	*	6h_noAb3_peak_35860	33.6531	0.697377	6h_noAb3	30.3059	0.115084	0.229661	0.491081	0.700819
chr11	113788574	113789074	501	*	6h_Non2_peak_38400	9.36671	0.424375	6h_Non2	17.144	-0.0399045	0.250321	0.804527	0.903082
chr11	113789075	113789575	501	*	LPS2_peak_35000	6.09266	0.254145	LPS2	7.04773	-0.142153	0.328827	0.279535	0.510114
chr11	113803497	113803997	501	*	12h_ADCP2_peak_36869	16.6458	0.528492	12h_ADCP2	16.3707	0.106454	0.273428	0.514257	0.718158
chr11	113811140	113811640	501	*	LPS2_peak_35001b	98.9988	0.933889	LPS2	82.2396	-0.118382	0.178782	0.429272	0.650656
chr11	113815627	113816127	501	*	LPS1_peak_38293a	151.817	0.985643	LPS1	177.147	0.444068	0.163175	0.0021338	0.0199654
chr11	113816885	113817385	501	*	12h_ADCP2_peak_36873	77.1469	0.823513	12h_ADCP2	50.1031	0.439765	0.254225	0.0229019	0.105461
chr11	113818330	113818830	501	*	6h_Non1_peak_35518	7.60799	0.506469	6h_Non1	12.4384	0.132183	0.29792	0.402567	0.628
chr11	113824106	113824606	501	*	6h_ADCP3_peak_38331	64.1992	0.740453	6h_ADCP3	42.9215	0.0859036	0.213097	0.601457	0.780414
chr11	113824630	113825130	501	*	12h_Non3_peak_40803	3.22302	0.0674023	12h_Non3	7.97231	-0.314735	0.421788	0.0929161	0.261769
chr11	113826017	113826517	501	*	12h_ADCP3_peak_31335a	105.995	0.875658	12h_ADCP3	59.7119	0.398786	0.229268	0.0282235	0.121223
chr11	113827226	113827726	501	*	LPS2_peak_35007	7.8047	0.344762	LPS2	14.9372	0.0992025	0.272195	0.541403	0.738488
chr11	113835018	113835518	501	*	12h_Non3_peak_40805	6.06102	0.293796	12h_Non3	13.6372	0.100661	0.276843	0.529734	0.729862
chr11	113835717	113836217	501	*	6h_noAb3_peak_35871	14.628	0.497423	6h_noAb3	13.705	0.243708	0.345504	0.163705	0.3713
chr11	113836731	113837231	501	*	12h_ADCP3_peak_31339	10.9748	0.393935	12h_ADCP3	14.4223	0.136858	0.286874	0.386688	0.614042
chr11	113850115	113850615	501	*	6h_Non2_peak_38414	141.12	0.953307	6h_Non2	120.523	0.710552	0.186008	2.01917e-05	0.000544201
chr11	113857376	113857876	501	*	6h_Non2_peak_38415	16.7119	0.575031	6h_Non2	15.4445	-0.120724	0.285099	0.453042	0.670348
chr11	113863369	113863869	501	*	12h_noAb2_peak_38082	24.6765	0.699556	12h_noAb2	17.8201	-0.231642	0.315934	0.202082	0.421502
chr11	113865560	113866060	501	*	6h_ADCP1_peak_38455b	233.045	0.966774	6h_ADCP1	138.717	0.409168	0.148572	0.0022251	0.0205733
chr11	113881782	113882282	501	*	6h_ADCP2_peak_39283	183.646	0.88264	6h_ADCP2	63.9881	0.449966	0.204686	0.00840582	0.0530099
chr11	113923659	113924159	501	*	6h_ADCP2_peak_39284	10.8372	0.322559	6h_ADCP2	8.63632	0.108463	0.300337	0.464731	0.680071
chr11	113927194	113927694	501	*	12h_ADCP1_peak_34611	49.3946	0.919168	12h_ADCP1	67.8054	0.958365	0.259277	1.92946e-05	0.000525426
chr11	113952019	113952519	501	*	LPS1_peak_38308	33.247	0.773975	LPS1	35.7315	0.0100342	0.210467	0.952811	0.97846
chr11	113952687	113953187	501	*	12h_ADCP2_peak_36893	20.7663	0.580624	12h_ADCP2	13.7021	0.190921	0.290428	0.280453	0.511107
chr11	113953188	113953688	501	*	12h_ADCP2_peak_36894	9.23335	0.371209	12h_ADCP2	11.2794	0.124684	0.292495	0.432828	0.653788
chr11	113965218	113965718	501	*	12h_ADCP1_peak_34615	39.2022	0.893732	12h_ADCP1	65.7135	0.715069	0.233223	0.000297536	0.00456864
chr11	113972345	113972845	501	*	6h_ADCP3_peak_38350	142.502	0.864318	6h_ADCP3	55.431	0.965496	0.246639	8.22517e-06	0.000262237
chr11	114037942	114038442	501	*	12h_ADCP2_peak_36899	41.7855	0.723883	12h_ADCP2	20.6539	1.19347	0.423004	0.000323238	0.00487307
chr11	114093123	114093623	501	*	12h_Non3_peak_40825c	153.478	0.95405	12h_Non3	123.176	0.21759	0.175031	0.140004	0.337887
chr11	114132531	114133031	501	*	6h_ADCP1_peak_38469	18.1184	0.553157	6h_ADCP1	14.8897	0.110635	0.283548	0.482708	0.694172
chr11	114151543	114152043	501	*	12h_ADCP1_peak_34630	4.07969	0.383186	12h_ADCP1	10.9926	-0.019688	0.281095	0.88331	0.944295
chr11	114168146	114168646	501	*	12h_ADCP2_peak_36904	41.7855	0.723883	12h_ADCP2	38.291	0.301769	0.233942	0.0913823	0.259154
chr11	114170541	114171041	501	*	12h_Non3_peak_40828	6.85513	0.333809	12h_Non3	9.46443	0.0498492	0.272344	0.742815	0.868602
chr11	114171136	114171636	501	*	6h_ADCP3_peak_38361b	65.5173	0.744017	6h_ADCP3	52.4835	0.0887624	0.204937	0.586129	0.76993
chr11	114171846	114172346	501	*	24h_noAb2_peak_31209	5.30242	0.190085	24h_noAb2	9.92853	-0.0882328	0.295698	0.529273	0.729555
chr11	114193982	114194482	501	*	24h_noAb1_peak_34473	8.23998	0.436071	24h_noAb1	15.865	0.0268673	0.277385	0.851174	0.927851
chr11	114197778	114198278	501	*	12h_Non3_peak_40831	5.29821	0.246629	12h_Non3	16.7099	-0.505021	0.402232	0.0327442	0.133651
chr11	114198416	114198916	501	*	12h_ADCP1_peak_34637b	44.2418	0.907376	12h_ADCP1	126.592	0.729583	0.159056	5.78987e-07	2.88987e-05
chr11	114198952	114199452	501	*	6h_ADCP1_peak_38475	6.78237	0.295958	6h_ADCP1	22.5208	0.0905205	0.241139	0.588228	0.771381
chr11	114205128	114205628	501	*	6h_noAb3_peak_35897	41.1936	0.739614	6h_noAb3	25.1687	-0.135268	0.256295	0.42721	0.64893
chr11	114208846	114209346	501	*	6h_noAb3_peak_35898a	86.2934	0.869805	6h_noAb3	70.5656	-0.00131948	0.170239	0.993024	0.996723
chr11	114226488	114226988	501	*	12h_noAb3_peak_37036	12.3947	0.54177	12h_noAb3	20.3958	0.190534	0.289434	0.284227	0.51504
chr11	114229834	114230334	501	*	12h_ADCP1_peak_34639	10.8907	0.680475	12h_ADCP1	12.4396	1.94017	0.564668	2.72032e-05	0.000692585
chr11	114248555	114249055	501	*	12h_ADCP1_peak_34642	3.13272	0.215764	12h_ADCP1	7.47677	-0.0663348	0.302096	0.584212	0.768613
chr11	114249193	114249693	501	*	LPS1_peak_38324	63.6183	0.890584	LPS1	43.1095	0.107609	0.229415	0.51323	0.717356
chr11	114283148	114283648	501	*	24h_Non1_peak_30545	25.4991	0.637265	24h_Non1	18.0968	-0.165669	0.273799	0.336948	0.567509
chr11	114288479	114288979	501	*	12h_ADCP1_peak_34645	9.64834	0.652587	12h_ADCP1	31.7693	0.618308	0.303413	0.00632891	0.0434326
chr11	114341845	114342345	501	*	12h_ADCP2_peak_36921	67.1688	0.80318	12h_ADCP2	48.9337	0.834301	0.269475	0.000237695	0.00384877
chr11	114352309	114352809	501	*	12h_ADCP1_peak_34649	5.09167	0.473663	12h_ADCP1	9.9205	1.26606	0.556072	0.0011055	0.0122751
chr11	114387051	114387551	501	*	24h_Non1_peak_30549	16.1653	0.523803	24h_Non1	18.4867	0.00430113	0.269599	0.973737	0.987947
chr11	114413588	114414088	501	*	12h_ADCP2_peak_36925	6.05223	0.237956	12h_ADCP2	7.86025	0.550725	0.597772	0.029665	0.125252
chr11	114416023	114416523	501	*	12h_ADCP1_peak_34653	16.1814	0.760306	12h_ADCP1	42.9596	0.209963	0.208593	0.199281	0.417847
chr11	114423619	114424119	501	*	6h_Non1_peak_35556	6.45028	0.448681	6h_Non1	7.6895	0.743779	0.876213	0.017243	0.0869122
chr11	114431860	114432360	501	*	12h_Non1_peak_39531	11.2813	0.489184	12h_Non1	13.7749	-0.0608136	0.270212	0.692059	0.839049
chr11	114462947	114463447	501	*	24h_noAb2_peak_31223	14.674	0.516222	24h_noAb2	15.2954	-0.186754	0.293831	0.282688	0.51343
chr11	114465630	114466130	501	*	6h_ADCP3_peak_38386	14.1609	0.43263	6h_ADCP3	13.6244	0.134642	0.286148	0.408229	0.633102
chr11	114477320	114477820	501	*	6h_ADCP2_peak_39323	51.7259	0.677448	6h_ADCP2	25.1831	-0.293364	0.315559	0.135919	0.331721
chr11	114478645	114479145	501	*	12h_noAb2_peak_38124	9.20262	0.461699	12h_noAb2	12.4849	0.267921	0.354943	0.147382	0.348679
chr11	114497435	114497935	501	*	6h_ADCP3_peak_38389	62.8872	0.737028	6h_ADCP3	30.1345	0.193503	0.263132	0.270422	0.500299
chr11	114502110	114502610	501	*	12h_ADCP3_peak_31382a	185.767	0.941673	12h_ADCP3	104.088	0.880405	0.214237	4.4864e-06	0.000160076
chr11	114502752	114503252	501	*	12h_ADCP1_peak_34666	4.07969	0.383186	12h_ADCP1	12.7536	0.480098	0.468885	0.0411713	0.155472
chr11	114514108	114514608	501	*	12h_ADCP1_peak_34669	13.4764	0.725861	12h_ADCP1	32.4246	0.633782	0.309914	0.00587164	0.0411823
chr11	114516475	114516975	501	*	12h_noAb3_peak_37056	14.5223	0.582066	12h_noAb3	24.721	0.0184683	0.226195	0.912504	0.959037
chr11	114523354	114523854	501	*	LPS2_peak_35054	23.6594	0.662948	LPS2	22.6491	-0.0884207	0.245618	0.59469	0.775961
chr11	114553934	114554434	501	*	6h_noAb3_peak_35918	21.976	0.600731	6h_noAb3	21.2497	-0.132283	0.268953	0.432872	0.653816
chr11	114568724	114569224	501	*	12h_noAb2_peak_38134b	29.7061	0.736844	12h_noAb2	25.4817	-0.852655	0.427398	0.00454728	0.034371
chr11	114569279	114569779	501	*	6h_Non1_peak_35569	3.307	0.149386	6h_Non1	4.81701	-0.00151111	0.301392	0.988082	0.994599
chr11	114576840	114577340	501	*	12h_noAb3_peak_37062	19.0225	0.645898	12h_noAb3	18.808	-0.32106	0.350213	0.111089	0.292798
chr11	114583441	114583941	501	*	6h_ADCP3_peak_38399	17.8531	0.486375	6h_ADCP3	13.1436	1.19185	0.620376	0.00272386	0.0237662
chr11	114588426	114588926	501	*	12h_ADCP2_peak_36947	13.7244	0.480314	12h_ADCP2	11.7721	0.0442235	0.270222	0.778805	0.888918
chr11	114636238	114636738	501	*	12h_Non3_peak_40861	55.8089	0.816624	12h_Non3	46.8809	-0.217797	0.237588	0.208808	0.429814
chr11	114653615	114654115	501	*	6h_noAb3_peak_35927	38.6406	0.726378	6h_noAb3	29.6188	0.0103929	0.224279	0.952155	0.978211
chr11	114654792	114655292	501	*	LPS1_peak_38345	8.61748	0.436644	LPS1	14.2525	0.0652548	0.273017	0.67477	0.828441
chr11	114655326	114655826	501	*	6h_noAb2_peak_35946	38.6288	0.723506	6h_noAb2	24.5076	0.165378	0.274772	0.330743	0.561587
chr11	114657745	114658245	501	*	6h_Non2_peak_38465	31.3928	0.716035	6h_Non2	35.3656	0.362387	0.267791	0.0611431	0.200673
chr11	114662949	114663449	501	*	12h_Non3_peak_40868	50.2919	0.798759	12h_Non3	37.1448	-0.554457	0.290081	0.0108815	0.063402
chr11	114667818	114668318	501	*	12h_Non2_peak_36861b	53.552	0.805379	12h_Non2	52.3353	-0.896757	0.30532	0.000352119	0.00520974
chr11	114668335	114668835	501	*	24h_noAb3_peak_35225a	207.698	0.942822	24h_noAb3	156.563	-0.297268	0.169511	0.0393316	0.150774
chr11	114668898	114669398	501	*	6h_Non1_peak_35577d	58.0031	0.976122	6h_Non1	178.254	0.280863	0.156782	0.0402353	0.153071
chr11	114669573	114670073	501	*	24h_noAb3_peak_35226a	24.8171	0.627782	24h_noAb3	40.1508	0.0999233	0.21289	0.540264	0.737588
chr11	114670229	114670729	501	*	12h_Non3_peak_40872	6.85513	0.333809	12h_Non3	17.5835	-0.264805	0.306227	0.15797	0.36362
chr11	114670832	114671332	501	*	12h_ADCP1_peak_34690	7.27932	0.583094	12h_ADCP1	15.7154	0.297064	0.384348	0.101937	0.277664
chr11	114672093	114672593	501	*	LPS1_peak_38355	5.90427	0.311298	LPS1	13.2383	0.276568	0.344074	0.143281	0.342701
chr11	114672607	114673107	501	*	12h_noAb2_peak_38158	28.4283	0.728085	12h_noAb2	44.8784	-0.0589749	0.214639	0.710622	0.850119
chr11	114673132	114673632	501	*	24h_Non3_peak_31080	12.6856	0.577024	24h_Non3	36.2874	-0.282665	0.255802	0.126967	0.317981
chr11	114673662	114674162	501	*	LPS2_peak_35071a	10.5892	0.444371	LPS2	26.9986	-0.0903386	0.230851	0.580899	0.766339
chr11	114674198	114674698	501	*	24h_noAb1_peak_34514	9.17616	0.465243	24h_noAb1	20.4431	-0.137626	0.268721	0.411084	0.63562
chr11	114675202	114675702	501	*	12h_Non3_peak_40877b	237.747	0.98785	12h_Non3	237.603	0.5304	0.163681	0.000280929	0.00437378
chr11	114675713	114676213	501	*	12h_noAb3_peak_37080c	109.788	0.943086	12h_noAb3	140.051	0.0833953	0.148286	0.519599	0.722355
chr11	114676340	114676840	501	*	6h_ADCP1_peak_38515f	101.689	0.873202	6h_ADCP1	108.77	0.0369688	0.148755	0.775722	0.88719
chr11	114677633	114678133	501	*	LPS2_peak_35073	8.70585	0.38219	LPS2	9.34184	-0.373544	0.4745	0.0713538	0.221323
chr11	114678341	114678841	501	*	12h_noAb2_peak_38165	8.26448	0.431193	12h_noAb2	19.876	-0.232315	0.312102	0.200396	0.419292
chr11	114679096	114679596	501	*	12h_ADCP2_peak_36970a	57.5061	0.779007	12h_ADCP2	55.3488	-0.0386095	0.179396	0.796334	0.898749
chr11	114679598	114680098	501	*	6h_noAb3_peak_35946b	226.423	0.979686	6h_noAb3	204.582	0.522518	0.146537	9.0862e-05	0.00181653
chr11	114680207	114680707	501	*	12h_Non1_peak_39567c	113.691	0.930372	12h_Non1	111.633	0.203588	0.162752	0.158165	0.363861
chr11	114680711	114681211	501	*	24h_noAb1_peak_34518d	7.33325	0.401584	24h_noAb1	32.2799	-0.0426525	0.208266	0.802121	0.901853
chr11	114683703	114684203	501	*	12h_ADCP2_peak_36971a	165.596	0.917233	12h_ADCP2	70.8436	0.461656	0.189817	0.00430669	0.0330611
chr11	114684582	114685082	501	*	12h_ADCP3_peak_31412d	252.716	0.968115	12h_ADCP3	176.986	1.22866	0.191345	1.07714e-11	2.40074e-09
chr11	114686774	114687274	501	*	12h_ADCP2_peak_36972	4.62994	0.1417	12h_ADCP2	5.49775	0.104511	0.303188	0.46383	0.67928
chr11	114687438	114687938	501	*	24h_noAb1_peak_34522	11.1297	0.516168	24h_noAb1	14.7623	-0.0856275	0.261422	0.596849	0.777316
chr11	114693959	114694459	501	*	24h_noAb3_peak_35238a	237.067	0.955091	24h_noAb3	150.891	0.460327	0.172768	0.00240426	0.0217528
chr11	114694662	114695162	501	*	12h_ADCP2_peak_36975c	6.80805	0.276718	12h_ADCP2	37.1836	0.184636	0.229595	0.281952	0.512732
chr11	114721595	114722095	501	*	12h_ADCP1_peak_34708	4.07969	0.383186	12h_ADCP1	11.6501	0.112319	0.288008	0.466146	0.681212
chr11	114722419	114722919	501	*	6h_Non2_peak_38482a	53.7457	0.818715	6h_Non2	62.5402	0.133816	0.180796	0.378263	0.60623
chr11	114722976	114723476	501	*	12h_ADCP2_peak_36979b	712.691	0.997892	12h_ADCP2	422.373	0.981695	0.119995	2.3479e-17	2.58429e-14
chr11	114723595	114724095	501	*	12h_ADCP2_peak_36979c	72.834	0.815396	12h_ADCP2	72.3342	0.287574	0.180549	0.0602869	0.198847
chr11	114724322	114724822	501	*	24h_noAb2_peak_31259	6.95254	0.291754	24h_noAb2	13.6116	-0.167683	0.297566	0.312019	0.543121
chr11	114725029	114725529	501	*	6h_ADCP2_peak_39357	726.491	0.995398	6h_ADCP2	314.888	0.532071	0.151294	0.000107993	0.00207828
chr11	114733904	114734404	501	*	6h_Non3_peak_35110	31.4667	0.718537	6h_Non3	26.8426	0.147457	0.242171	0.38924	0.616169
chr11	114736790	114737290	501	*	6h_noAb3_peak_35956b	36.1264	0.712258	6h_noAb3	31.2342	-0.542744	0.317067	0.0158098	0.0819323
chr11	114745104	114745604	501	*	24h_noAb3_peak_35249	119.529	0.883036	24h_noAb3	102.533	0.113109	0.192706	0.460167	0.676353
chr11	114747725	114748225	501	*	6h_Non3_peak_35113	78.9579	0.896988	6h_Non3	76.9478	0.0462402	0.190934	0.768725	0.883257
chr11	114760698	114761198	501	*	12h_noAb2_peak_38177	14.2774	0.576189	12h_noAb2	19.4282	0.116994	0.262946	0.485182	0.69616
chr11	114765138	114765638	501	*	24h_noAb3_peak_35253	74.2689	0.819898	24h_noAb3	44.7333	-0.165968	0.215303	0.314169	0.545269
chr11	114773221	114773721	501	*	6h_ADCP3_peak_38441a	61.5815	0.733418	6h_ADCP3	28.2419	0.149627	0.246826	0.380641	0.608526
chr11	114788298	114788798	501	*	12h_noAb3_peak_37098	4.94179	0.255061	12h_noAb3	13.1035	-0.821864	0.516407	0.00874256	0.0544401
chr11	114788961	114789461	501	*	LPS2_peak_35090b	130.911	0.966379	LPS2	164.639	0.036868	0.132401	0.761602	0.879381
chr11	114789566	114790066	501	*	6h_ADCP3_peak_38442d	9.91665	0.345041	6h_ADCP3	34.0311	0.0421683	0.231717	0.797828	0.899624
chr11	114792355	114792855	501	*	12h_noAb3_peak_37100a	4.94179	0.255061	12h_noAb3	20.7475	-0.181636	0.263484	0.303523	0.534684
chr11	114792884	114793384	501	*	12h_noAb1_peak_32471a	254.646	0.972182	12h_noAb1	191.014	0.120532	0.144361	0.349506	0.5796
chr11	114793769	114794269	501	*	12h_ADCP2_peak_36992d	155.518	0.910722	12h_ADCP2	131.788	0.437742	0.156597	0.00166392	0.0166251
chr11	114795415	114795915	501	*	12h_ADCP1_peak_34727	6.16037	0.535729	12h_ADCP1	13.5056	0.221593	0.327787	0.19665	0.414546
chr11	114807653	114808153	501	*	12h_Non2_peak_36891	9.04896	0.39301	12h_Non2	14.5649	-0.0767932	0.259478	0.662508	0.820808
chr11	114812595	114813095	501	*	12h_Non3_peak_40905b	118.294	0.925146	12h_Non3	92.6281	-0.272313	0.176235	0.0690514	0.216794
chr11	114813128	114813628	501	*	24h_Non2_peak_32115	3.21637	0.0206789	24h_Non2	15.4048	-0.154013	0.277131	0.363656	0.592853
chr11	114815597	114816097	501	*	12h_ADCP1_peak_34734	13.4764	0.725861	12h_ADCP1	29.343	-0.344823	0.348359	0.0801128	0.238491
chr11	114817146	114817646	501	*	24h_noAb3_peak_35266	9.344	0.40162	24h_noAb3	14.3613	0.0717014	0.265861	0.657112	0.817482
chr11	114817697	114818197	501	*	12h_ADCP2_peak_36998a	28.5077	0.649544	12h_ADCP2	51.5987	0.0373679	0.19238	0.811343	0.906703
chr11	114818208	114818708	501	*	12h_noAb2_peak_38189	200.482	0.986039	12h_noAb2	295.383	0.616592	0.175325	8.22528e-05	0.00167994
chr11	114819028	114819528	501	*	12h_Non1_peak_39602	27.3727	0.693532	12h_Non1	24.9585	-0.314698	0.329564	0.107462	0.286927
chr11	114821246	114821746	501	*	12h_noAb2_peak_38191	47.3759	0.821142	12h_noAb2	65.1782	0.305455	0.209864	0.0687999	0.216321
chr11	114826670	114827170	501	*	12h_ADCP1_peak_34739	12.1676	0.704176	12h_ADCP1	27.9621	0.869687	0.343173	0.000940641	0.0109081
chr11	114858579	114859079	501	*	12h_noAb1_peak_32481	16.9618	0.508603	12h_noAb1	11.8556	0.118947	0.279725	0.467041	0.681973
chr11	114873212	114873712	501	*	24h_noAb1_peak_34553	7.33325	0.401584	24h_noAb1	16.6345	0.215642	0.301027	0.221516	0.44497
chr11	114876075	114876575	501	*	24h_ADCP3_peak_34262	20.3745	0.533095	24h_ADCP3	17.3315	0.0974798	0.258984	0.556041	0.749279
chr11	114877034	114877534	501	*	12h_noAb3_peak_37113	99.6573	0.932186	12h_noAb3	152.27	-0.330417	0.151292	0.0135037	0.0735924
chr11	114879613	114880113	501	*	24h_noAb2_peak_31280a	162.798	0.959131	24h_noAb2	135.485	0.0792847	0.152071	0.558727	0.751271
chr11	114880321	114880821	501	*	12h_Non1_peak_39610c	14.1907	0.546872	12h_Non1	24.0031	-0.113822	0.263111	0.518952	0.721824
chr11	114881195	114881695	501	*	12h_Non1_peak_39611	13.2006	0.529097	12h_Non1	16.788	-0.247023	0.35124	0.156099	0.361052
chr11	114882833	114883333	501	*	12h_noAb3_peak_37117a	83.2186	0.909897	12h_noAb3	81.0446	-0.018089	0.17587	0.894466	0.949929
chr11	114883892	114884392	501	*	6h_ADCP3_peak_38459a	56.4228	0.717929	6h_ADCP3	39.0102	0.091968	0.228447	0.584139	0.768586
chr11	114884685	114885185	501	*	24h_ADCP3_peak_34271a	338.129	0.97414	24h_ADCP3	202.994	0.0826197	0.130072	0.490746	0.700544
chr11	114885761	114886261	501	*	24h_noAb3_peak_35281	43.396	0.733692	24h_noAb3	40.6595	-0.454857	0.279836	0.0271305	0.118131
chr11	114887321	114887821	501	*	6h_noAb1_peak_35996	16.814	0.490677	6h_noAb1	16.6334	0.066492	0.258172	0.681293	0.832519
chr11	114890027	114890527	501	*	12h_noAb1_peak_32493a	277.335	0.978676	12h_noAb1	257.842	0.810998	0.138185	5.63806e-10	7.49942e-08
chr11	114894987	114895487	501	*	6h_ADCP1_peak_38560	6.78237	0.295958	6h_ADCP1	8.78725	-0.243286	0.387116	0.137648	0.33429
chr11	114897484	114897984	501	*	12h_ADCP3_peak_31452a	10.9748	0.393935	12h_ADCP3	33.8704	0.232822	0.225406	0.179051	0.391952
chr11	114897995	114898495	501	*	24h_noAb1_peak_34567	209.714	0.984257	24h_noAb1	230.517	0.562457	0.157602	8.00868e-05	0.00164744
chr11	114902601	114903101	501	*	12h_ADCP1_peak_34756	4.07969	0.383186	12h_ADCP1	45.0485	0.44556	0.249222	0.0204173	0.0974749
chr11	114903205	114903705	501	*	6h_noAb3_peak_35993b	222.776	0.978708	6h_noAb3	226.733	0.307855	0.149126	0.019866	0.0956769
chr11	114906591	114907091	501	*	6h_Non3_peak_35139	87.347	0.91188	6h_Non3	102.535	-0.18109	0.183002	0.238388	0.464751
chr11	114907505	114908005	501	*	LPS1_peak_38408b	181.465	0.993431	LPS1	274.473	0.188383	0.127594	0.110152	0.29128
chr11	114908064	114908564	501	*	6h_noAb1_peak_36003c	200.405	0.944395	6h_noAb1	149.758	0.54119	0.160733	0.000176526	0.0030477
chr11	114908935	114909435	501	*	6h_Non1_peak_35628	11.336	0.635587	6h_Non1	24.3092	-0.370607	0.34883	0.0689205	0.21655
chr11	114912334	114912834	501	*	12h_ADCP2_peak_37026a	8.4001	0.342799	12h_ADCP2	28.1127	0.4683	0.321666	0.0325428	0.133133
chr11	114912858	114913358	501	*	24h_noAb2_peak_31293	239.24	0.988074	24h_noAb2	242.849	0.372088	0.138343	0.00304847	0.0257618
chr11	114914891	114915391	501	*	6h_noAb3_peak_36001	67.1187	0.829676	6h_noAb3	59.8143	0.0196036	0.18479	0.897618	0.951458
chr11	114917044	114917544	501	*	12h_ADCP2_peak_37029	261.138	0.95723	12h_ADCP2	152.814	0.608724	0.174394	0.000101912	0.00198677
chr11	114923956	114924456	501	*	12h_Non3_peak_40939	13.1448	0.516017	12h_Non3	11.6197	-0.126566	0.29759	0.419996	0.643063
chr11	114926687	114927187	501	*	6h_ADCP2_peak_39401a	235.013	0.913136	6h_ADCP2	110.197	0.227514	0.180961	0.137069	0.333401
chr11	114927370	114927870	501	*	6h_ADCP1_peak_38572	5.9943	0.258359	6h_ADCP1	21.6577	-0.106072	0.264669	0.521484	0.723671
chr11	114929065	114929565	501	*	12h_Non3_peak_40943b	48.9329	0.793856	12h_Non3	81.7501	0.327786	0.177913	0.0303823	0.127249
chr11	114929581	114930081	501	*	24h_Non2_peak_32144c	136.185	0.925974	24h_Non2	133.427	0.0416197	0.148474	0.75364	0.875036
chr11	114930488	114930988	501	*	24h_noAb3_peak_35297	8.47146	0.374703	24h_noAb3	19.8812	-0.0430782	0.247765	0.789152	0.894724
chr11	114930991	114931491	501	*	LPS3_peak_36721a	215.724	0.962631	LPS3	133.44	0.0950565	0.151844	0.479304	0.691441
chr11	114932665	114933165	501	*	12h_ADCP1_peak_34769	4.07969	0.383186	12h_ADCP1	14.5236	-0.143509	0.289309	0.376532	0.604616
chr11	114933560	114934060	501	*	12h_ADCP2_peak_37037b	135.745	0.895864	12h_ADCP2	89.3609	0.61689	0.18687	0.000197265	0.00332608
chr11	114934143	114934643	501	*	12h_noAb2_peak_38223c	191.053	0.983253	12h_noAb2	186.503	0.241329	0.149335	0.0688503	0.216423
chr11	114953885	114954385	501	*	6h_Non2_peak_38538	20.1682	0.619329	6h_Non2	20.0071	0.150727	0.255844	0.387761	0.614977
chr11	114957041	114957541	501	*	6h_Non1_peak_35639	4.29235	0.287866	6h_Non1	9.3949	0.0327155	0.283353	0.814597	0.908414
chr11	114958850	114959350	501	*	12h_Non2_peak_36934	10.9005	0.446758	12h_Non2	14.2658	0.198596	0.31702	0.244301	0.47142
chr11	114960253	114960753	501	*	6h_noAb2_peak_36015	33.6424	0.694023	6h_noAb2	28.1321	-0.154886	0.250524	0.364948	0.594103
chr11	114962815	114963315	501	*	6h_ADCP2_peak_39409	27.7155	0.547885	6h_ADCP2	12.4992	0.18921	0.321851	0.257061	0.48605
chr11	114964742	114965242	501	*	12h_Non1_peak_39638	4.5956	0.201833	12h_Non1	19.0956	-0.0752016	0.24188	0.642053	0.807629
chr11	114965349	114965849	501	*	LPS3_peak_36726b	245.197	0.973683	LPS3	200.85	0.806193	0.181139	1.0045e-06	4.60496e-05
chr11	114968231	114968731	501	*	12h_Non1_peak_39642	10.3541	0.466082	12h_Non1	22.5371	0.0144782	0.252052	0.930575	0.967891
chr11	114968770	114969270	501	*	24h_noAb2_peak_31309	107.373	0.910875	24h_noAb2	105.331	0.49497	0.203392	0.00372115	0.0297542
chr11	114969392	114969892	501	*	24h_noAb3_peak_35305	16.0718	0.535561	24h_noAb3	15.6493	0.189599	0.29001	0.275781	0.506014
chr11	114981815	114982315	501	*	24h_noAb1_peak_34588	196.439	0.980514	24h_noAb1	129.586	0.0449481	0.158797	0.737933	0.865977
chr11	114983090	114983590	501	*	LPS1_peak_38428	38.6923	0.804019	LPS1	47.6617	-0.24433	0.233208	0.155526	0.3602
chr11	114987638	114988138	501	*	LPS1_peak_38429	17.0413	0.622958	LPS1	18.1176	-0.112658	0.269362	0.494903	0.703732
chr11	114989165	114989665	501	*	6h_ADCP1_peak_38592	13.0295	0.474039	6h_ADCP1	24.2435	-0.333421	0.310915	0.0970817	0.269071
chr11	114989765	114990265	501	*	6h_noAb2_peak_36024b	192.19	0.967019	6h_noAb2	176.751	-0.20738	0.153899	0.123598	0.312664
chr11	114994340	114994840	501	*	6h_ADCP3_peak_38495	15.9768	0.46099	6h_ADCP3	15.6673	-0.23163	0.324835	0.191477	0.408024
chr11	114994863	114995363	501	*	24h_noAb3_peak_35312a	23.6725	0.618099	24h_noAb3	28.2109	-0.277292	0.304658	0.148427	0.350153
chr11	114996308	114996808	501	*	12h_ADCP2_peak_37053	32.0053	0.67288	12h_ADCP2	29.9345	0.184948	0.247692	0.294232	0.525496
chr11	114997974	114998474	501	*	6h_ADCP2_peak_39423b	188.506	0.886007	6h_ADCP2	62.2423	0.40458	0.202352	0.0160905	0.0829558
chr11	114998576	114999076	501	*	12h_Non2_peak_36954	12.845	0.4912	12h_Non2	17.4492	0.0828326	0.247724	0.619481	0.792635
chr11	115000141	115000641	501	*	12h_ADCP2_peak_37058	22.9135	0.602923	12h_ADCP2	21.3904	0.895165	0.359008	0.00121423	0.0131442
chr11	115000824	115001324	501	*	12h_Non3_peak_40966	10.3071	0.453427	12h_Non3	14.433	-0.0239923	0.258751	0.879236	0.942329
chr11	115001406	115001906	501	*	24h_noAb2_peak_31322	143.262	0.945998	24h_noAb2	128.707	0.098328	0.139915	0.441424	0.660933
chr11	115002035	115002535	501	*	12h_noAb3_peak_37161	5.76134	0.310789	12h_noAb3	15.3439	0.0310161	0.2628	0.841275	0.922646
chr11	115003539	115004039	501	*	12h_ADCP2_peak_37061a	19.7137	0.568461	12h_ADCP2	48.9266	0.107878	0.202422	0.506549	0.712417
chr11	115004047	115004547	501	*	12h_noAb2_peak_38242b	260.612	0.995585	12h_noAb2	287.726	0.699024	0.134401	3.18897e-08	2.42111e-06
chr11	115005004	115005504	501	*	6h_noAb3_peak_36031f	50.4132	0.778762	6h_noAb3	47.7632	0.17214	0.219985	0.306029	0.537252
chr11	115010185	115010685	501	*	12h_noAb2_peak_38245	63.5906	0.866068	12h_noAb2	47.8565	0.177716	0.205026	0.26906	0.498896
chr11	115012898	115013398	501	*	12h_noAb2_peak_38246	10.1684	0.48874	12h_noAb2	9.73129	-0.888085	0.830655	0.0137282	0.0744558
chr11	115047708	115048208	501	*	6h_ADCP1_peak_38607a	14.0106	0.492207	6h_ADCP1	21.7336	-0.129894	0.259711	0.444337	0.663324
chr11	115048220	115048720	501	*	LPS1_peak_38445b	146.367	0.983559	LPS1	209.3	0.0258222	0.12515	0.826438	0.914853
chr11	115049223	115049723	501	*	LPS1_peak_38446a	50.0941	0.851932	LPS1	59.7121	-0.194001	0.218291	0.246005	0.473394
chr11	115054436	115054936	501	*	12h_Non3_peak_40977	51.6591	0.803382	12h_Non3	52.9572	0.210502	0.221759	0.213066	0.434886
chr11	115058679	115059179	501	*	LPS3_peak_36759	48.3838	0.742708	LPS3	20.8663	-0.297002	0.333473	0.128635	0.320459
chr11	115059707	115060207	501	*	6h_noAb1_peak_36045	64.712	0.784485	6h_noAb1	52.5265	-0.455136	0.289425	0.028075	0.120792
chr11	115061462	115061962	501	*	LPS1_peak_38451	22.9682	0.694659	LPS1	20.2787	-0.479127	0.401638	0.0398275	0.152002
chr11	115061970	115062470	501	*	LPS1_peak_38452	33.247	0.773975	LPS1	34.4058	-0.779081	0.397687	0.00510939	0.0373257
chr11	115066120	115066620	501	*	12h_noAb3_peak_37176a	8.4299	0.434498	12h_noAb3	34.7028	-0.265711	0.259943	0.146853	0.347835
chr11	115066646	115067146	501	*	24h_noAb3_peak_35331b	301.637	0.974821	24h_noAb3	191.331	-0.631109	0.171852	5.71049e-05	0.0012553
chr11	115067255	115067755	501	*	24h_noAb1_peak_34611d	7.33325	0.401584	24h_noAb1	15.0736	-0.101472	0.273033	0.532893	0.732151
chr11	115070844	115071344	501	*	24h_noAb3_peak_35333a	30.7321	0.670684	24h_noAb3	30.9487	-0.637511	0.327885	0.00763382	0.0495238
chr11	115071625	115072125	501	*	24h_noAb3_peak_35333c	425.624	0.99248	24h_noAb3	287.391	0.270325	0.142418	0.0349349	0.139547
chr11	115075331	115075831	501	*	12h_Non1_peak_39678	29.7658	0.710562	12h_Non1	39.2759	0.16338	0.228198	0.333843	0.56484
chr11	115078974	115079474	501	*	12h_ADCP2_peak_37077b	34.391	0.687111	12h_ADCP2	33.0717	0.348627	0.277613	0.0729818	0.224503
chr11	115080789	115081289	501	*	12h_noAb2_peak_38261	36.2818	0.774959	12h_noAb2	39.2417	-0.927455	0.302932	0.000249687	0.00399475
chr11	115083283	115083783	501	*	12h_Non1_peak_39681	45.0428	0.790241	12h_Non1	48.6455	-0.537072	0.270666	0.0107699	0.0629279
chr11	115083845	115084345	501	*	6h_Non1_peak_35679	5.3429	0.377287	6h_Non1	14.6877	-0.169407	0.304335	0.31083	0.542006
chr11	115100422	115100922	501	*	6h_noAb3_peak_36053	32.4323	0.689443	6h_noAb3	29.1827	-0.563181	0.371718	0.021927	0.10236
chr11	115104494	115104994	501	*	12h_noAb2_peak_38268	15.3599	0.593658	12h_noAb2	24.4797	-0.0768882	0.242952	0.63774	0.804617
chr11	115105093	115105593	501	*	LPS2_peak_35173	55.6664	0.845177	LPS2	75.9734	-0.0644856	0.178683	0.667332	0.823709
chr11	115106538	115107038	501	*	LPS1_peak_38466	5.90427	0.311298	LPS1	12.2406	0.0631699	0.277361	0.67378	0.827751
chr11	115107340	115107840	501	*	24h_ADCP2_peak_32642	5.08845	0.152273	24h_ADCP2	18.7876	0.757211	0.385743	0.00505552	0.0370428
chr11	115107862	115108362	501	*	12h_ADCP2_peak_37089	87.4108	0.840748	12h_ADCP2	42.7752	1.12634	0.254312	8.51887e-07	4.0082e-05
chr11	115113606	115114106	501	*	6h_ADCP2_peak_39455	88.439	0.774788	6h_ADCP2	28.2859	0.409679	0.363556	0.0547486	0.186977
chr11	115115146	115115646	501	*	12h_Non1_peak_39688	10.3541	0.466082	12h_Non1	20.7152	-0.18935	0.264632	0.274832	0.505056
chr11	115119363	115119863	501	*	12h_noAb1_peak_32555	206.745	0.953677	12h_noAb1	160.778	0.239275	0.152694	0.0752756	0.228981
chr11	115133751	115134251	501	*	24h_noAb2_peak_31354b	286.207	0.994831	24h_noAb2	225.888	0.256416	0.138736	0.0402448	0.153084
chr11	115134784	115135284	501	*	12h_noAb3_peak_37197	40.8891	0.801193	12h_noAb3	43.7287	-0.164875	0.218721	0.324259	0.555271
chr11	115138091	115138591	501	*	12h_noAb1_peak_32558	8.38152	0.307962	12h_noAb1	11.8027	-0.0247404	0.271292	0.869615	0.93762
chr11	115138828	115139328	501	*	12h_ADCP2_peak_37097a	277.794	0.961488	12h_ADCP2	160.585	0.694744	0.144873	2.72968e-07	1.53313e-05
chr11	115141877	115142377	501	*	6h_Non1_peak_35689	52.5958	0.967235	6h_Non1	158.127	0.120344	0.137195	0.325934	0.556905
chr11	115143574	115144074	501	*	12h_noAb2_peak_38280	22.2479	0.67757	12h_noAb2	27.2524	-0.16311	0.254837	0.35012	0.580189
chr11	115153556	115154056	501	*	6h_noAb3_peak_36071a	50.4132	0.778762	6h_noAb3	40.5892	-0.245344	0.257629	0.174998	0.386731
chr11	115154194	115154694	501	*	LPS1_peak_38480	2.82413	0.0404794	LPS1	8.45977	-0.121758	0.301401	0.418391	0.641731
chr11	115157819	115158319	501	*	6h_ADCP1_peak_38641	10.2101	0.412032	6h_ADCP1	16.2718	-0.13587	0.281965	0.412053	0.636502
chr11	115158431	115158931	501	*	LPS1_peak_38482	9.58376	0.467998	LPS1	13.019	0.0608428	0.280223	0.68567	0.835151
chr11	115159914	115160414	501	*	24h_noAb3_peak_35357	24.8171	0.627782	24h_noAb3	33.4422	-0.0894407	0.254348	0.571756	0.760043
chr11	115160812	115161312	501	*	24h_Non3_peak_31196a	40.8297	0.848786	24h_Non3	65.656	-0.377135	0.213959	0.0293818	0.124468
chr11	115161864	115162364	501	*	12h_Non1_peak_39701e	73.2607	0.870481	12h_Non1	88.6727	-0.591641	0.241782	0.00303719	0.0256891
chr11	115162469	115162969	501	*	12h_noAb1_peak_32568g	19.075	0.537393	12h_noAb1	68.8641	-0.188033	0.186953	0.21931	0.442378
chr11	115162995	115163495	501	*	24h_ADCP1_peak_30991b	604.702	0.997042	24h_ADCP1	370.631	0.590177	0.171628	0.000108788	0.00209012
chr11	115163671	115164171	501	*	12h_Non1_peak_39701j	49.0774	0.805545	12h_Non1	82.4027	-0.195689	0.207291	0.223567	0.447406
chr11	115164313	115164813	501	*	12h_ADCP2_peak_37111a	48.1954	0.749443	12h_ADCP2	47.4675	0.0952995	0.200453	0.54712	0.742623
chr11	115164873	115165373	501	*	LPS1_peak_38487c	41.4819	0.817358	LPS1	54.5957	0.194676	0.208412	0.23294	0.458612
chr11	115166718	115167218	501	*	6h_noAb1_peak_36080	17.856	0.506068	6h_noAb1	12.5265	0.051153	0.278137	0.725423	0.858871
chr11	115172713	115173213	501	*	12h_ADCP2_peak_37112b	40.5296	0.718044	12h_ADCP2	28.8218	0.305211	0.267949	0.103514	0.280463
chr11	115174107	115174607	501	*	6h_noAb3_peak_36078	6.56425	0.249071	6h_noAb3	9.24742	-0.119141	0.297031	0.419015	0.642224
chr11	115182272	115182772	501	*	12h_Non1_peak_39706	61.62	0.843856	12h_Non1	53.6269	-0.083919	0.20163	0.593421	0.775081
chr11	115184916	115185416	501	*	12h_ADCP2_peak_37115	12.7862	0.462079	12h_ADCP2	11.3984	0.769244	0.494494	0.00980641	0.0589926
chr11	115186151	115186651	501	*	12h_noAb2_peak_38295	7.35578	0.39672	12h_noAb2	21.94	-0.165884	0.259932	0.329254	0.560115
chr11	115186700	115187200	501	*	6h_Non3_peak_35224a	27.4165	0.686036	6h_Non3	84.1444	0.289952	0.181604	0.0576467	0.193195
chr11	115187205	115187705	501	*	12h_ADCP1_peak_34832a	103.67	0.977398	12h_ADCP1	247.931	0.547654	0.188434	0.000750826	0.00923054
chr11	115188013	115188513	501	*	12h_Non2_peak_37006f	30.9266	0.699789	12h_Non2	68.7733	-0.242738	0.196397	0.125356	0.315527
chr11	115188585	115189085	501	*	6h_Non2_peak_38610f	286.757	0.996556	6h_Non2	352.807	0.367852	0.135215	0.00292548	0.0249962
chr11	115189243	115189743	501	*	12h_noAb3_peak_37213d	241.021	0.996004	12h_noAb3	366.17	0.910411	0.153443	3.00923e-10	4.3782e-08
chr11	115190345	115190845	501	*	12h_ADCP1_peak_34834	39.2022	0.893732	12h_ADCP1	81.9401	0.750742	0.230455	0.000143169	0.00259219
chr11	115192202	115192702	501	*	12h_ADCP1_peak_34835	42.5489	0.902811	12h_ADCP1	128.192	0.80249	0.177191	7.64998e-07	3.65567e-05
chr11	115198789	115199289	501	*	6h_ADCP2_peak_39481a	240.111	0.915592	6h_ADCP2	116.764	0.325479	0.165591	0.0232118	0.106455
chr11	115199314	115199814	501	*	6h_noAb2_peak_36084c	10.8141	0.407383	6h_noAb2	45.4342	0.115114	0.216464	0.482758	0.694207
chr11	115202263	115202763	501	*	LPS2_peak_35201	54.2206	0.840115	LPS2	55.9316	0.0189877	0.183402	0.904559	0.95488
chr11	115209109	115209609	501	*	6h_noAb3_peak_36091	84.7831	0.867174	6h_noAb3	65.9507	0.57936	0.228697	0.00219471	0.0203728
chr11	115209622	115210122	501	*	6h_ADCP1_peak_38659	9.31507	0.387133	6h_ADCP1	18.5929	0.416053	0.360683	0.0527432	0.182481
chr11	115224819	115225319	501	*	6h_ADCP1_peak_38663	21.3727	0.590274	6h_ADCP1	17.7468	-0.0440268	0.259514	0.778179	0.888549
chr11	115231444	115231944	501	*	12h_ADCP2_peak_37126	9.23335	0.371209	12h_ADCP2	14.53	0.0613747	0.264909	0.703648	0.845685
chr11	115241597	115242097	501	*	LPS2_peak_35204	10.5892	0.444371	LPS2	15.1567	0.114241	0.280523	0.482869	0.694289
chr11	115246741	115247241	501	*	12h_ADCP1_peak_34850	5.09167	0.473663	12h_ADCP1	10.9856	0.505684	0.527475	0.0356969	0.141466
chr11	115247517	115248017	501	*	12h_ADCP1_peak_34851	3.13272	0.215764	12h_ADCP1	9.33946	0.512162	0.638841	0.0301826	0.126664
chr11	115248047	115248547	501	*	6h_noAb2_peak_36095	3.67958	0.045173	6h_noAb2	12.7588	0.084195	0.270406	0.601666	0.780547
chr11	115248592	115249092	501	*	12h_Non3_peak_41031	10.3071	0.453427	12h_Non3	16.032	-0.176316	0.289503	0.303984	0.535221
chr11	115269944	115270444	501	*	12h_noAb3_peak_37231	4.16232	0.185318	12h_noAb3	8.84944	-0.131515	0.295707	0.404296	0.629544
chr11	115270445	115270945	501	*	LPS1_peak_38509b	60.5554	0.88281	LPS1	57.945	-0.512144	0.248216	0.00868237	0.0541757
chr11	115275333	115275833	501	*	24h_noAb3_peak_35376	33.1812	0.685201	24h_noAb3	28.0795	-0.128589	0.247162	0.452258	0.669738
chr11	115275847	115276347	501	*	24h_ADCP2_peak_32676	3.25403	0.0324585	24h_ADCP2	13.3384	0.0172988	0.263759	0.913036	0.959294
chr11	115276424	115276924	501	*	LPS2_peak_35210b	40.2454	0.782656	LPS2	123.812	0.269243	0.160863	0.0532549	0.183593
chr11	115277064	115277564	501	*	6h_Non1_peak_35723b	80.5143	0.994277	6h_Non1	265.619	0.144584	0.148058	0.270836	0.500774
chr11	115277930	115278430	501	*	12h_Non1_peak_39725h	28.5632	0.7023	12h_Non1	36.9353	-1.12452	0.360128	0.000165065	0.00289366
chr11	115279650	115280150	501	*	12h_noAb2_peak_38323	24.6765	0.699556	12h_noAb2	24.7294	-0.0622285	0.240604	0.695387	0.840881
chr11	115284746	115285246	501	*	12h_noAb3_peak_37237	2.10777	0.00810051	12h_noAb3	10.4741	-0.139095	0.317235	0.321458	0.552346
chr11	115285248	115285748	501	*	12h_noAb2_peak_38324	27.1638	0.718861	12h_noAb2	26.6774	-0.221648	0.27487	0.217749	0.440519
chr11	115287372	115287872	501	*	6h_noAb3_peak_36108	30.024	0.671959	6h_noAb3	20.68	0.17451	0.281284	0.313175	0.544248
chr11	115290892	115291392	501	*	6h_ADCP1_peak_38685	31.8813	0.675145	6h_ADCP1	24.3417	1.50981	0.329304	3.43501e-07	1.86174e-05
chr11	115314194	115314694	501	*	12h_ADCP1_peak_34867	7.27932	0.583094	12h_ADCP1	14.965	0.291079	0.395576	0.101679	0.277174
chr11	115322237	115322737	501	*	LPS2_peak_35220	33.6276	0.744017	LPS2	41.1762	-0.405541	0.272155	0.0413562	0.155923
chr11	115326398	115326898	501	*	12h_noAb3_peak_37246	8.4299	0.434498	12h_noAb3	11.0412	0.203223	0.327898	0.229275	0.454385
chr11	115327073	115327573	501	*	12h_noAb3_peak_37247a	70.5142	0.887456	12h_noAb3	106.289	0.299679	0.176559	0.046977	0.169444
chr11	115327587	115328087	501	*	LPS1_peak_38521b	7.68068	0.400278	LPS1	13.3836	0.0587012	0.274149	0.698557	0.842749
chr11	115337212	115337712	501	*	12h_noAb2_peak_38330	7.35578	0.39672	12h_noAb2	10.917	0.384681	0.448994	0.0626681	0.203875
chr11	115354103	115354603	501	*	LPS1_peak_38523	38.6923	0.804019	LPS1	40.048	-0.696178	0.344075	0.00511094	0.0373323
chr11	115358362	115358862	501	*	24h_noAb3_peak_35389a	28.3291	0.654432	24h_noAb3	34.5066	-0.708275	0.323571	0.00374946	0.0299301
chr11	115359125	115359625	501	*	24h_noAb1_peak_34680	4.04784	0.189431	24h_noAb1	17.7936	0.0598203	0.251817	0.715465	0.85292
chr11	115359689	115360189	501	*	12h_Non1_peak_39735b	67.3865	0.857695	12h_Non1	65.2673	-0.584896	0.259017	0.00506803	0.0371019
chr11	115367503	115368003	501	*	24h_Non2_peak_32239	55.1315	0.793172	24h_Non2	46.6605	-0.250855	0.239212	0.153374	0.357232
chr11	115373311	115373811	501	*	12h_Non1_peak_39739a	3.89993	0.137315	12h_Non1	12.558	-0.200573	0.300848	0.257467	0.486482
chr11	115374036	115374536	501	*	12h_ADCP1_peak_34880b	63.6247	0.943552	12h_ADCP1	135.14	0.894944	0.153873	7.07374e-10	9.10153e-08
chr11	115374647	115375147	501	*	12h_ADCP2_peak_37160	8.4001	0.342799	12h_ADCP2	15.9552	0.114842	0.269215	0.496592	0.704972
chr11	115375815	115376315	501	*	6h_Non2_peak_38645	36.7267	0.747938	6h_Non2	28.5701	0.143636	0.256157	0.400986	0.626564
chr11	115376637	115377137	501	*	6h_Non2_peak_38646a	92.9327	0.902875	6h_Non2	91.7958	-0.176934	0.183126	0.244954	0.472133
chr11	115377151	115377651	501	*	12h_ADCP1_peak_34883	8.44337	0.621159	12h_ADCP1	38.9986	0.0552893	0.212249	0.738817	0.866429
chr11	115403258	115403758	501	*	12h_noAb2_peak_38342b	37.632	0.781614	12h_noAb2	99.0388	-0.0477076	0.167533	0.733392	0.863376
chr11	115403786	115404286	501	*	12h_Non1_peak_39743d	172.949	0.973149	12h_Non1	163.28	-0.205464	0.145739	0.112696	0.295479
chr11	115411715	115412215	501	*	12h_Non1_peak_39744a	17.2726	0.593152	12h_Non1	25.6348	-0.53075	0.362794	0.0247013	0.110927
chr11	115412574	115413074	501	*	12h_ADCP2_peak_37166c	215.906	0.941891	12h_ADCP2	168.639	0.413763	0.143109	0.00148044	0.0152477
chr11	115413184	115413684	501	*	24h_noAb2_peak_31398d	170.014	0.963206	24h_noAb2	199.729	0.899428	0.148979	1.6215e-10	2.54104e-08
chr11	115413909	115414409	501	*	12h_Non2_peak_37042g	24.8679	0.652445	12h_Non2	48.2867	-0.60728	0.270093	0.00411636	0.0320009
chr11	115414682	115415182	501	*	12h_ADCP1_peak_34892	4.07969	0.383186	12h_ADCP1	8.81921	0.121553	0.293938	0.428933	0.650366
chr11	115419203	115419703	501	*	6h_ADCP3_peak_38602a	15.9768	0.46099	6h_ADCP3	47.3275	0.0961345	0.196111	0.543976	0.740385
chr11	115419741	115420241	501	*	6h_noAb3_peak_36127c	250.386	0.985804	6h_noAb3	245.527	0.16886	0.159458	0.216907	0.439589
chr11	115420294	115420794	501	*	6h_ADCP1_peak_38705d	33.1095	0.682957	6h_ADCP1	51.4288	-0.0229406	0.204848	0.883781	0.944485
chr11	115420978	115421478	501	*	12h_Non3_peak_41064f	7.6785	0.369099	12h_Non3	19.1376	-0.191192	0.284717	0.276105	0.506352
chr11	115422562	115423062	501	*	12h_ADCP1_peak_34897	10.8907	0.680475	12h_ADCP1	17.5039	0.183913	0.299416	0.274042	0.504178
chr11	115427824	115428324	501	*	12h_Non3_peak_41067	54.4177	0.812255	12h_Non3	59.5022	-0.0643525	0.192529	0.677783	0.830302
chr11	115434862	115435362	501	*	6h_noAb3_peak_36131	5.0557	0.148022	6h_noAb3	7.11022	0.146236	0.327627	0.303378	0.534541
chr11	115437467	115437967	501	*	12h_Non1_peak_39748	18.3347	0.606725	12h_Non1	20.7873	-0.0919023	0.265657	0.577246	0.763917
chr11	115439326	115439826	501	*	6h_Non3_peak_35266	65.8972	0.867252	6h_Non3	85.913	-0.015782	0.187593	0.916543	0.960975
chr11	115439846	115440346	501	*	LPS1_peak_38548	21.7489	0.682046	LPS1	17.1965	-0.163906	0.289265	0.345791	0.576189
chr11	115444525	115445025	501	*	12h_noAb2_peak_38353	8.26448	0.431193	12h_noAb2	10.5386	-0.0254151	0.272554	0.857644	0.931378
chr11	115472646	115473146	501	*	12h_ADCP1_peak_34903	4.07969	0.383186	12h_ADCP1	15.7473	-0.0498514	0.254454	0.75546	0.876001
chr11	115473202	115473702	501	*	LPS2_peak_35244a	23.6594	0.662948	LPS2	57.907	-0.00608233	0.203258	0.9606	0.982066
chr11	115473871	115474371	501	*	LPS2_peak_35244c	87.7055	0.917545	LPS2	104.357	0.0758229	0.153455	0.570089	0.758974
chr11	115474715	115475215	501	*	24h_ADCP2_peak_32714	3.83321	0.0664986	24h_ADCP2	14.2585	0.0358247	0.262327	0.820549	0.911493
chr11	115475381	115475881	501	*	12h_noAb1_peak_32624a	311.988	0.986044	12h_noAb1	202.853	0.581575	0.17269	0.000160121	0.00282618
chr11	115476096	115476596	501	*	24h_noAb1_peak_34707	18.6803	0.636861	24h_noAb1	33.8455	-0.16604	0.226778	0.327878	0.558728
chr11	115476827	115477327	501	*	LPS1_peak_38551a	20.5459	0.66861	LPS1	49.5342	-0.111902	0.194992	0.46301	0.678642
chr11	115477338	115477838	501	*	12h_noAb2_peak_38358c	122.36	0.947057	12h_noAb2	104.077	-0.0095746	0.17857	0.954256	0.979149
chr11	115477933	115478433	501	*	LPS3_peak_36853	7.53366	0.263394	LPS3	9.06042	-0.00917018	0.272023	0.945661	0.975076
chr11	115478457	115478957	501	*	12h_noAb2_peak_38359	10.1684	0.48874	12h_noAb2	17.7653	-0.191525	0.287706	0.264347	0.493816
chr11	115483669	115484169	501	*	LPS1_peak_38552	30.5963	0.756818	LPS1	31.9428	-0.914571	0.37075	0.00130932	0.013925
chr11	115489224	115489724	501	*	6h_noAb2_peak_36138	4.34812	0.0916726	6h_noAb2	6.43024	0.145672	0.326932	0.291389	0.522563
chr11	115490366	115490866	501	*	LPS2_peak_35250	5.28625	0.196267	LPS2	10.7838	0.0306512	0.268507	0.843571	0.923818
chr11	115490925	115491425	501	*	24h_noAb1_peak_34710b	16.4223	0.608529	24h_noAb1	58.7455	-0.124954	0.191119	0.407767	0.632699
chr11	115491626	115492126	501	*	12h_Non2_peak_37062d	241.909	0.986851	12h_Non2	213.021	-0.147558	0.130914	0.212046	0.433661
chr11	115492178	115492678	501	*	LPS1_peak_38555e	21.7489	0.682046	LPS1	39.4448	-0.360508	0.259729	0.0582407	0.194453
chr11	115492682	115493182	501	*	6h_noAb2_peak_36140g	25.3397	0.630335	6h_noAb2	30.4675	-0.194792	0.255606	0.269198	0.499035
chr11	115496815	115497315	501	*	12h_ADCP1_peak_34915	5.09167	0.473663	12h_ADCP1	8.30235	0.115406	0.299483	0.429453	0.650777
chr11	115509724	115510224	501	*	12h_noAb2_peak_38363	8.26448	0.431193	12h_noAb2	14.1894	0.233034	0.33137	0.182376	0.396365
chr11	115512648	115513148	501	*	6h_noAb2_peak_36142a	297.569	0.993323	6h_noAb2	266.396	0.475773	0.140815	0.000218696	0.00360733
chr11	115513151	115513651	501	*	12h_ADCP2_peak_37190c	160.542	0.914188	12h_ADCP2	123.742	0.278541	0.165612	0.0522186	0.181327
chr11	115514196	115514696	501	*	LPS2_peak_35256f	202.922	0.993769	LPS2	282.123	0.279615	0.139143	0.0256711	0.113801
chr11	115535298	115535798	501	*	12h_Non3_peak_41090a	39.6655	0.756115	12h_Non3	60.7901	-0.345802	0.251478	0.0635829	0.205716
chr11	115535988	115536488	501	*	24h_ADCP2_peak_32725d	175.878	0.890797	24h_ADCP2	110.487	-0.261712	0.325678	0.152315	0.355727
chr11	115536671	115537171	501	*	12h_Non1_peak_39765f	20.5071	0.632166	12h_Non1	34.4279	-0.617384	0.319836	0.00810066	0.0516279
chr11	115538074	115538574	501	*	12h_noAb1_peak_32636	18.0102	0.523224	12h_noAb1	14.8288	-0.705102	0.537889	0.0177864	0.0887804
chr11	115552705	115553205	501	*	24h_noAb1_peak_34718b	27.1059	0.713622	24h_noAb1	28.5045	-1.34419	0.426073	0.000113134	0.00215578
chr11	115563327	115563827	501	*	12h_Non3_peak_41094a	35.8359	0.737192	12h_Non3	35.029	-0.402037	0.271844	0.0420545	0.157674
chr11	115564220	115564720	501	*	6h_Non1_peak_35774a	38.6969	0.926544	6h_Non1	112.095	-0.191772	0.183027	0.202081	0.421502
chr11	115564829	115565329	501	*	LPS2_peak_35264d	11.5684	0.470977	LPS2	27.9666	0.0296568	0.231581	0.858334	0.931714
chr11	115577870	115578370	501	*	12h_ADCP1_peak_34926	4.07969	0.383186	12h_ADCP1	15.0106	-0.0129073	0.258117	0.925858	0.965567
chr11	115580573	115581073	501	*	6h_Non1_peak_35776	4.29235	0.287866	6h_Non1	11.9028	0.0544839	0.272632	0.715704	0.853069
chr11	115581404	115581904	501	*	12h_Non1_peak_39778	7.71671	0.382418	12h_Non1	12.5045	-0.158554	0.304237	0.332925	0.563911
chr11	115582045	115582545	501	*	12h_Non1_peak_39780	4.5956	0.201833	12h_Non1	13.2169	-0.105264	0.280926	0.505063	0.711345
chr11	115582757	115583257	501	*	12h_noAb3_peak_37296b	14.5223	0.582066	12h_noAb3	21.7669	-0.069131	0.25761	0.669989	0.825453
chr11	115583406	115583906	501	*	6h_noAb3_peak_36164	5.79435	0.201737	6h_noAb3	9.30857	-0.0937747	0.286723	0.532218	0.731711
chr11	115584382	115584882	501	*	12h_ADCP2_peak_37207b	15.6548	0.513532	12h_ADCP2	14.2804	0.228217	0.324806	0.207891	0.428733
chr11	115585220	115585720	501	*	12h_noAb2_peak_38381	8.26448	0.431193	12h_noAb2	15.686	0.0638254	0.262686	0.691237	0.838596
chr11	115595146	115595646	501	*	24h_noAb3_peak_35433	17.1098	0.549523	24h_noAb3	11.7806	-0.48964	0.570138	0.0375129	0.146105
chr11	115599752	115600252	501	*	12h_Non1_peak_39787a	63.0511	0.847518	12h_Non1	67.341	0.0738629	0.181092	0.613487	0.788491
chr11	115600454	115600954	501	*	12h_Non3_peak_41105a	16.1628	0.566607	12h_Non3	26.6345	-0.165861	0.251823	0.338391	0.568841
chr11	115601102	115601602	501	*	LPS1_peak_38572b	140.955	0.981294	LPS1	188.129	0.166799	0.135258	0.174603	0.386249
chr11	115601637	115602137	501	*	12h_ADCP2_peak_37213d	15.6548	0.513532	12h_ADCP2	24.9716	0.0126065	0.236183	0.938753	0.9716
chr11	115602543	115603043	501	*	12h_Non3_peak_41107	27.2784	0.681862	12h_Non3	32.1102	-0.188007	0.239057	0.269994	0.499864
chr11	115603066	115603566	501	*	6h_Non1_peak_35783a	5.3429	0.377287	6h_Non1	38.9641	0.199098	0.241877	0.246387	0.473816
chr11	115603648	115604148	501	*	6h_Non1_peak_35783c	58.0031	0.976122	6h_Non1	201.091	0.31339	0.258925	0.0902755	0.257171
chr11	115604333	115604833	501	*	12h_Non1_peak_39791e	42.3974	0.779283	12h_Non1	68.7845	-0.325309	0.20629	0.0495352	0.175337
chr11	115611517	115612017	501	*	24h_noAb1_peak_34733	5.61681	0.316431	24h_noAb1	13.0166	-0.0879361	0.28749	0.556405	0.74955
chr11	115612076	115612576	501	*	12h_Non1_peak_39793b	34.6919	0.741286	12h_Non1	86.3507	-0.11691	0.186792	0.445485	0.664202
chr11	115612718	115613218	501	*	12h_Non1_peak_39793e	185.335	0.97845	12h_Non1	153.372	0.0548304	0.159141	0.696014	0.841298
chr11	115613221	115613721	501	*	12h_noAb3_peak_37309e	65.8635	0.877618	12h_noAb3	108.656	-0.101852	0.155077	0.447587	0.665972
chr11	115613769	115614269	501	*	12h_Non3_peak_41110f	14.1319	0.534049	12h_Non3	39.421	0.18809	0.224019	0.272699	0.502774
chr11	115623398	115623898	501	*	12h_noAb2_peak_38392	32.3001	0.753222	12h_noAb2	31.6166	-0.282375	0.304464	0.136562	0.332707
chr11	115627938	115628438	501	*	12h_Non3_peak_41112b	335.787	0.998118	12h_Non3	370.167	0.809943	0.156749	2.90734e-08	2.24099e-06
chr11	115630962	115631462	501	*	12h_noAb1_peak_32657a	391.37	0.995058	12h_noAb1	284.705	0.303264	0.131886	0.0116109	0.0661813
chr11	115631473	115631973	501	*	12h_Non2_peak_37093c	106.99	0.910055	12h_Non2	112.817	-0.095062	0.146069	0.466315	0.68138
chr11	115632002	115632502	501	*	12h_noAb2_peak_38396	2.66625	0.0390906	12h_noAb2	18.443	-0.0135919	0.243402	0.931777	0.968374
chr11	115632872	115633372	501	*	12h_noAb2_peak_38397	13.2158	0.557104	12h_noAb2	22.0112	-0.621023	0.408486	0.016874	0.0856809
chr11	115634031	115634531	501	*	6h_Non1_peak_35790	19.6705	0.787198	6h_Non1	31.9321	-0.0696753	0.238822	0.665098	0.822366
chr11	115638387	115638887	501	*	12h_ADCP1_peak_34945	5.09167	0.473663	12h_ADCP1	23.4534	0.145808	0.257708	0.390248	0.616983
chr11	115638929	115639429	501	*	6h_noAb3_peak_36182a	301.465	0.993579	6h_noAb3	252.197	0.515977	0.135859	3.83501e-05	0.000913679
chr11	115639687	115640187	501	*	12h_ADCP2_peak_37227	32.0053	0.67288	12h_ADCP2	36.2145	-0.0356193	0.213902	0.823509	0.913119
chr11	115640586	115641086	501	*	12h_noAb2_peak_38402b	40.3649	0.794083	12h_noAb2	66.3881	0.356904	0.209738	0.035485	0.140961
chr11	115641109	115641609	501	*	LPS3_peak_36888b	387.186	0.996293	LPS3	395.115	0.636959	0.124462	5.74464e-08	4.01974e-06
chr11	115641729	115642229	501	*	12h_ADCP1_peak_34948b	12.1676	0.704176	12h_ADCP1	52.6162	-0.0330791	0.185509	0.82258	0.912613
chr11	115642674	115643174	501	*	12h_noAb3_peak_37322	14.5223	0.582066	12h_noAb3	19.9292	-0.0362521	0.254536	0.820968	0.911692
chr11	115643305	115643805	501	*	6h_noAb2_peak_36185	24.2024	0.619728	6h_noAb2	31.4223	0.0825575	0.2236	0.610666	0.78661
chr11	115647386	115647886	501	*	6h_Non3_peak_35306	35.6371	0.746679	6h_Non3	39.9678	-0.11707	0.213883	0.470375	0.6844
chr11	115648304	115648804	501	*	12h_noAb2_peak_38409	8.26448	0.431193	12h_noAb2	11.5221	0.260021	0.389246	0.116675	0.301926
chr11	115653205	115653705	501	*	12h_ADCP2_peak_37237a	145.565	0.903712	12h_ADCP2	102.061	0.604737	0.187778	0.00027777	0.00433595
chr11	115653983	115654483	501	*	LPS2_peak_35291c	75.1505	0.895064	LPS2	102.576	0.489144	0.202891	0.00474014	0.0354044
chr11	115655778	115656278	501	*	12h_ADCP1_peak_34954	4.07969	0.383186	12h_ADCP1	12.1966	-0.0884863	0.284225	0.548129	0.743405
chr11	115658366	115658866	501	*	12h_Non2_peak_37112	10.9005	0.446758	12h_Non2	12.2513	-0.174972	0.305228	0.296284	0.5274
chr11	115660313	115660813	501	*	6h_ADCP2_peak_39570a	444.996	0.973678	6h_ADCP2	155.227	0.900668	0.173232	2.20484e-08	1.75844e-06
chr11	115661142	115661642	501	*	12h_noAb3_peak_37331	4.94179	0.255061	12h_noAb3	7.24307	0.0615524	0.297559	0.635035	0.802789
chr11	115670681	115671181	501	*	12h_ADCP1_peak_34956	5.09167	0.473663	12h_ADCP1	15.7671	0.17875	0.29808	0.291454	0.522644
chr11	115672999	115673499	501	*	24h_Non2_peak_32294	11.8633	0.438395	24h_Non2	15.0862	-0.113481	0.286175	0.473103	0.686598
chr11	115676644	115677144	501	*	6h_noAb1_peak_36189	29.0863	0.623352	6h_noAb1	23.9324	-0.307835	0.303386	0.113753	0.297132
chr11	115690285	115690785	501	*	6h_Non2_peak_38716a	42.241	0.775447	6h_Non2	49.856	0.042252	0.191918	0.800353	0.900908
chr11	115690944	115691444	501	*	24h_noAb3_peak_35471	8.47146	0.374703	24h_noAb3	15.2658	-0.166455	0.288792	0.329068	0.559971
chr11	115691473	115691973	501	*	6h_Non1_peak_35809	3.307	0.149386	6h_Non1	15.7154	-0.0955193	0.263689	0.561101	0.7529
chr11	115691979	115692479	501	*	6h_ADCP2_peak_39576	487.304	0.979552	6h_ADCP2	186.843	0.545604	0.177576	0.000500378	0.00680183
chr11	115692772	115693272	501	*	24h_Non2_peak_32298c	344.086	0.996342	24h_Non2	302.391	0.578079	0.12275	6.36885e-07	3.13439e-05
chr11	115693928	115694428	501	*	6h_ADCP3_peak_38663a	38.0979	0.644797	6h_ADCP3	30.0561	0.0151748	0.214582	0.929041	0.967136
chr11	115694435	115694935	501	*	6h_ADCP1_peak_38780	4.51437	0.16341	6h_ADCP1	10.8479	-0.0386628	0.278788	0.786106	0.892926
chr11	115696509	115697009	501	*	12h_Non3_peak_41135	16.1628	0.566607	12h_Non3	14.887	-0.488074	0.442138	0.039439	0.151046
chr11	115698804	115699304	501	*	6h_noAb2_peak_36199a	36.1152	0.709373	6h_noAb2	62.5596	0.665471	0.237999	0.000812445	0.00979265
chr11	115699317	115699817	501	*	12h_noAb2_peak_38422b	290.635	0.997608	12h_noAb2	330.149	0.69518	0.126065	5.90234e-09	5.6714e-07
chr11	115700178	115700678	501	*	12h_noAb3_peak_37342e	32.7444	0.760027	12h_noAb3	43.5928	-0.256144	0.236811	0.143359	0.342821
chr11	115705315	115705815	501	*	6h_ADCP3_peak_38667	8.35246	0.299008	6h_ADCP3	14.8642	0.00663397	0.263937	0.97056	0.98645
chr11	115705947	115706447	501	*	12h_Non3_peak_41138	15.1382	0.550913	12h_Non3	22.0539	-0.217699	0.267285	0.232685	0.458361
chr11	115706686	115707186	501	*	LPS2_peak_35302	5.28625	0.196267	LPS2	17.9245	-0.197585	0.288486	0.260898	0.490148
chr11	115707192	115707692	501	*	12h_Non1_peak_39830a	105.644	0.920998	12h_Non1	106.495	-0.28145	0.164572	0.0492348	0.17463
chr11	115707836	115708336	501	*	6h_ADCP1_peak_38791b	147.656	0.920491	6h_ADCP1	136.139	-0.313092	0.220468	0.0660311	0.210735
chr11	115708506	115709006	501	*	12h_noAb1_peak_32682f	199.542	0.950027	12h_noAb1	187.704	-0.0493747	0.170507	0.727556	0.860129
chr11	115709187	115709687	501	*	6h_noAb3_peak_36206g	12.6834	0.458434	6h_noAb3	33.8562	-0.109939	0.225572	0.503834	0.710525
chr11	115712248	115712748	501	*	24h_noAb1_peak_34774a	83.7902	0.895124	24h_noAb1	77.694	-0.179466	0.187511	0.245816	0.473155
chr11	115712795	115713295	501	*	12h_noAb1_peak_32683c	29.3053	0.636465	12h_noAb1	47.4252	-0.287335	0.25202	0.120207	0.307476
chr11	115714495	115714995	501	*	24h_noAb1_peak_34776	32.2342	0.746553	24h_noAb1	41.2739	-0.183413	0.23066	0.279804	0.510387
chr11	115716277	115716777	501	*	12h_noAb1_peak_32685	5.94484	0.188082	12h_noAb1	8.03837	-0.393297	0.533963	0.0566364	0.191054
chr11	115716783	115717283	501	*	6h_noAb1_peak_36203	92.9788	0.844005	6h_noAb1	59.491	0.305179	0.209465	0.06768	0.214004
chr11	115717693	115718193	501	*	12h_noAb1_peak_32688a	138.718	0.907312	12h_noAb1	98.7253	0.25686	0.164109	0.0709884	0.220618
chr11	115722515	115723015	501	*	12h_Non1_peak_39837	70.3106	0.864166	12h_Non1	52.5157	-0.678292	0.238735	0.000801464	0.00969147
chr11	115742855	115743355	501	*	6h_noAb1_peak_36206b	186.171	0.936135	6h_noAb1	93.0745	-0.236434	0.167547	0.0977622	0.270303
chr11	115746088	115746588	501	*	24h_Non2_peak_32322	10.8661	0.412495	24h_Non2	13.5466	-0.0158084	0.262267	0.920692	0.963155
chr11	115753487	115753987	501	*	12h_ADCP2_peak_37271	41.7855	0.723883	12h_ADCP2	36.6763	0.255232	0.250886	0.155992	0.360927
chr11	115764585	115765085	501	*	12h_noAb1_peak_32692	2.54882	0.00314645	12h_noAb1	11.3886	-0.142954	0.288583	0.386808	0.614108
chr11	115765112	115765612	501	*	24h_noAb3_peak_35489a	352.741	0.984467	24h_noAb3	251.386	0.124724	0.138211	0.314683	0.545782
chr11	115765798	115766298	501	*	6h_Non1_peak_35832d	42.0945	0.939422	6h_Non1	100.717	0.284702	0.184459	0.0665236	0.211712
chr11	115766365	115766865	501	*	12h_noAb2_peak_38437e	8.26448	0.431193	12h_noAb2	26.9355	0.0453815	0.225583	0.794029	0.897463
chr11	115812519	115813019	501	*	24h_noAb1_peak_34790a	7.33325	0.401584	24h_noAb1	20.5987	-0.204914	0.293791	0.238809	0.465292
chr11	115813130	115813630	501	*	LPS1_peak_38623b	17.0413	0.622958	LPS1	47.7053	-0.187465	0.247635	0.279183	0.509759
chr11	115813845	115814345	501	*	12h_noAb1_peak_32695d	327.613	0.98856	12h_noAb1	208.403	0.492899	0.162082	0.000655941	0.00833951
chr11	115814733	115815233	501	*	LPS2_peak_35314g	117.265	0.954917	LPS2	136.836	-0.116312	0.225981	0.477069	0.689617
chr11	115815327	115815827	501	*	6h_ADCP1_peak_38804	11.1283	0.434612	6h_ADCP1	16.6867	-0.180635	0.295108	0.297323	0.528297
chr11	115817327	115817827	501	*	24h_noAb3_peak_35492	9.344	0.40162	24h_noAb3	11.4799	-0.558435	0.698356	0.0331574	0.134807
chr11	115821062	115821562	501	*	6h_ADCP2_peak_39602	57.9402	0.699384	6h_ADCP2	23.9119	0.958336	0.379998	0.000829342	0.0099363
chr11	115823744	115824244	501	*	24h_Non1_peak_30814a	179.889	0.962468	24h_Non1	164.367	-0.0334937	0.209227	0.834463	0.918944
chr11	115824255	115824755	501	*	12h_Non1_peak_39850c	18.3347	0.606725	12h_Non1	44.7927	-0.425316	0.329161	0.045305	0.165535
chr11	115859482	115859982	501	*	12h_Non1_peak_39852	13.2006	0.529097	12h_Non1	19.7892	-0.396323	0.402096	0.0602825	0.198842
chr11	115863867	115864367	501	*	6h_Non1_peak_35841	12.6518	0.668279	6h_Non1	21.5573	-0.158756	0.277996	0.357333	0.58679
chr11	115869412	115869912	501	*	24h_Non1_peak_30817	56.8283	0.801379	24h_Non1	51.5656	-0.0929247	0.19338	0.548502	0.743676
chr11	115880973	115881473	501	*	LPS1_peak_38632a	34.5908	0.781756	LPS1	44.9047	-0.110337	0.229093	0.508593	0.714022
chr11	115894685	115895185	501	*	12h_Non1_peak_39862	12.2305	0.509724	12h_Non1	16.0443	0.0650064	0.274751	0.673261	0.827429
chr11	115898765	115899265	501	*	LPS2_peak_35330	23.6594	0.662948	LPS2	21.9459	-0.330795	0.332538	0.100082	0.27441
chr11	115902798	115903298	501	*	LPS3_peak_36940	35.3994	0.677995	LPS3	21.347	0.768397	0.448323	0.0080341	0.0513235
chr11	115920070	115920570	501	*	6h_Non1_peak_35847	19.6705	0.787198	6h_Non1	37.5425	-0.418294	0.331135	0.0489742	0.174018
chr11	115929667	115930167	501	*	12h_noAb2_peak_38457	29.7061	0.736844	12h_noAb2	27.6716	-0.154149	0.269202	0.372055	0.600674
chr11	115932834	115933334	501	*	LPS2_peak_35335	8.70585	0.38219	LPS2	23.011	-0.0381393	0.247105	0.822704	0.912658
chr11	115933356	115933856	501	*	LPS2_peak_35336b	182.556	0.990033	LPS2	233.745	0.197892	0.150235	0.136205	0.332183
chr11	115934022	115934522	501	*	12h_Non2_peak_37157a	16.9783	0.563418	12h_Non2	24.3532	-0.195464	0.288921	0.266339	0.49599
chr11	115939640	115940140	501	*	24h_Non2_peak_32342	56.5954	0.797486	24h_Non2	43.4608	-0.147192	0.226182	0.382208	0.610028
chr11	115952967	115953467	501	*	12h_ADCP2_peak_37297	10.0897	0.397116	12h_ADCP2	10.7339	0.295451	0.377697	0.115614	0.300188
chr11	115954655	115955155	501	*	12h_ADCP1_peak_35024	6.16037	0.535729	12h_ADCP1	17.8437	0.294154	0.31115	0.124218	0.313656
chr11	115955336	115955836	501	*	24h_noAb2_peak_31510	7.82602	0.331624	24h_noAb2	12.1305	0.207549	0.3325	0.223802	0.447672
chr11	115968602	115969102	501	*	6h_ADCP2_peak_39618	15.9646	0.420273	6h_ADCP2	16.0544	0.0574006	0.253788	0.716654	0.853682
chr11	115969110	115969610	501	*	6h_ADCP2_peak_39619	240.111	0.915592	6h_ADCP2	66.7407	0.72942	0.251515	0.000481861	0.0066136
chr11	115970242	115970742	501	*	6h_ADCP1_peak_38826	45.9541	0.745131	6h_ADCP1	33.8256	0.108547	0.243615	0.521154	0.723429
chr11	115999499	115999999	501	*	12h_Non1_peak_39884a	53.1879	0.819406	12h_Non1	43.8797	-0.524225	0.308488	0.0185034	0.0912278
chr11	116000346	116000846	501	*	24h_ADCP2_peak_32807	22.4552	0.550234	24h_ADCP2	23.6914	0.274633	0.317021	0.147019	0.348122
chr11	116004389	116004889	501	*	24h_noAb1_peak_34823a	6.45805	0.362533	24h_noAb1	23.978	0.144801	0.264728	0.393763	0.62016
chr11	116004956	116005456	501	*	12h_ADCP1_peak_35034a	52.8883	0.925974	12h_ADCP1	123.648	0.606128	0.204116	0.00049246	0.00671976
chr11	116005852	116006352	501	*	6h_noAb2_peak_36254e	16.6394	0.5267	6h_noAb2	24.2959	-0.0844446	0.254051	0.598715	0.778702
chr11	116006530	116007030	501	*	6h_noAb3_peak_36261b	8.18988	0.326247	6h_noAb3	10.8184	0.272204	0.363334	0.140184	0.338152
chr11	116011309	116011809	501	*	12h_ADCP2_peak_37316	5.32553	0.192477	12h_ADCP2	9.39929	0.192768	0.327677	0.242678	0.469477
chr11	116011927	116012427	501	*	LPS2_peak_35350a	19.014	0.608272	LPS2	48.0724	0.0653474	0.206381	0.680926	0.832291
chr11	116012436	116012936	501	*	12h_Non1_peak_39891c	162.463	0.967864	12h_Non1	145.621	0.307163	0.183255	0.0453167	0.165557
chr11	116013077	116013577	501	*	6h_noAb2_peak_36258e	11.7356	0.431906	6h_noAb2	26.715	0.0518249	0.223753	0.753602	0.875002
chr11	116015027	116015527	501	*	12h_ADCP1_peak_35041	4.07969	0.383186	12h_ADCP1	11.9237	-0.0359121	0.300637	0.753802	0.875134
chr11	116015648	116016148	501	*	6h_noAb3_peak_36265	5.79435	0.201737	6h_noAb3	10.8391	-0.0166897	0.282681	0.894889	0.950138
chr11	116016441	116016941	501	*	12h_ADCP1_peak_35042	7.27932	0.583094	12h_ADCP1	19.1851	-0.0755065	0.267161	0.629598	0.799194
chr11	116016979	116017479	501	*	12h_Non2_peak_37175a	7.30114	0.327195	12h_Non2	9.91982	-1.05876	0.711588	0.00674217	0.0454388
chr11	116017512	116018012	501	*	12h_Non2_peak_37175b	18.0576	0.578022	12h_Non2	30.2091	-0.494764	0.400465	0.0350769	0.1399
chr11	116018078	116018578	501	*	6h_noAb2_peak_36262c	80.2658	0.856675	6h_noAb2	87.2114	-0.365833	0.212386	0.0337997	0.136501
chr11	116018667	116019167	501	*	24h_noAb3_peak_35530a	20.3229	0.586382	24h_noAb3	37.361	-0.0166477	0.220854	0.91878	0.962144
chr11	116019201	116019701	501	*	6h_Non2_peak_38776c	45.0603	0.787245	6h_Non2	94.4375	-0.50512	0.234817	0.00811826	0.0516909
chr11	116019737	116020237	501	*	6h_ADCP1_peak_38837e	117.714	0.892509	6h_ADCP1	163.983	-0.17867	0.173955	0.225691	0.450143
chr11	116020411	116020911	501	*	6h_ADCP1_peak_38837g	193.018	0.949803	6h_ADCP1	193.869	-0.0466251	0.148701	0.719539	0.855249
chr11	116021132	116021632	501	*	6h_noAb2_peak_36263g	87.7875	0.870409	6h_noAb2	119.997	0.111779	0.171198	0.44623	0.664848
chr11	116021651	116022151	501	*	24h_ADCP3_peak_34519i	21.452	0.545543	24h_ADCP3	63.1142	-0.0150619	0.186027	0.921999	0.96371
chr11	116022399	116022899	501	*	12h_Non2_peak_37179	9.04896	0.39301	12h_Non2	16.8753	-0.29909	0.362512	0.125112	0.315164
chr11	116023310	116023810	501	*	24h_noAb1_peak_34832a	7.33325	0.401584	24h_noAb1	32.3064	0.167999	0.252017	0.330973	0.561836
chr11	116023820	116024320	501	*	12h_noAb3_peak_37398b	39.504	0.794898	12h_noAb3	190.845	0.254422	0.236157	0.144956	0.345055
chr11	116024385	116024885	501	*	24h_ADCP2_peak_32819c	589.101	0.989837	24h_ADCP2	378.574	0.672307	0.159371	3.79059e-06	0.000139647
chr11	116024959	116025459	501	*	LPS2_peak_35358a	11.5684	0.470977	LPS2	17.8626	-0.056368	0.265606	0.725286	0.858749
chr11	116025566	116026066	501	*	12h_ADCP1_peak_35049	5.09167	0.473663	12h_ADCP1	18.7397	0.0759359	0.260894	0.640178	0.806317
chr11	116026411	116026911	501	*	6h_ADCP1_peak_38843b	31.8813	0.675145	6h_ADCP1	34.2355	-0.0939658	0.220154	0.565164	0.755814
chr11	116027660	116028160	501	*	12h_ADCP2_peak_37331b	369.508	0.979239	12h_ADCP2	227.703	0.438655	0.128025	0.000216035	0.0035766
chr11	116028318	116028818	501	*	12h_ADCP2_peak_37331d	84.4506	0.836075	12h_ADCP2	82.3117	0.0867077	0.172375	0.558426	0.751118
chr11	116029279	116029779	501	*	12h_Non1_peak_39907b	57.37	0.83213	12h_Non1	89.0316	-0.0449017	0.170518	0.754991	0.875739
chr11	116029942	116030442	501	*	12h_Non1_peak_39907e	194.278	0.981628	12h_Non1	169.631	0.0596303	0.137121	0.620529	0.79323
chr11	116030955	116031455	501	*	12h_ADCP2_peak_37333b	359.746	0.977888	12h_ADCP2	165.624	0.617631	0.146099	5.07512e-06	0.000177473
chr11	116031509	116032009	501	*	LPS1_peak_38676	5.90427	0.311298	LPS1	18.681	-0.339254	0.348548	0.0978385	0.270426
chr11	116032032	116032532	501	*	12h_ADCP2_peak_37334	7.5912	0.311559	12h_ADCP2	9.56132	0.247172	0.345925	0.171465	0.38193
chr11	116041789	116042289	501	*	6h_noAb3_peak_36276	9.04222	0.358028	6h_noAb3	10.4392	0.202195	0.31472	0.245359	0.472616
chr11	116050110	116050610	501	*	12h_ADCP1_peak_35058	3.13272	0.215764	12h_ADCP1	10.2092	0.494055	0.506331	0.0380294	0.147374
chr11	116059120	116059620	501	*	12h_Non2_peak_37190	9.04896	0.39301	12h_Non2	11.4256	0.099538	0.287091	0.511507	0.716148
chr11	116063444	116063944	501	*	12h_ADCP1_peak_35064	13.4764	0.725861	12h_ADCP1	15.5518	0.218707	0.334121	0.188718	0.404542
chr11	116071438	116071938	501	*	12h_Non2_peak_37193a	226.827	0.983398	12h_Non2	187.532	0.170982	0.152898	0.208341	0.429215
chr11	116071979	116072479	501	*	6h_noAb2_peak_36282	5.05292	0.145157	6h_noAb2	15.5111	-0.863018	0.52723	0.00788077	0.050635
chr11	116076261	116076761	501	*	12h_ADCP2_peak_37345	6.80805	0.276718	12h_ADCP2	11.1435	0.0522044	0.282048	0.724685	0.858343
chr11	116076825	116077325	501	*	6h_ADCP3_peak_38737a	25.8912	0.566946	6h_ADCP3	26.4354	0.00938074	0.233637	0.962478	0.982906
chr11	116077392	116077892	501	*	12h_ADCP3_peak_31690a	298.525	0.979167	12h_ADCP3	190.315	0.686424	0.156946	2.15698e-06	8.75468e-05
chr11	116078257	116078757	501	*	6h_noAb2_peak_36286e	130.578	0.925629	6h_noAb2	116.282	0.182611	0.150645	0.171257	0.381648
chr11	116078849	116079349	501	*	LPS2_peak_35370	8.70585	0.38219	LPS2	13.7263	-0.0415363	0.269933	0.781518	0.890417
chr11	116081051	116081551	501	*	24h_noAb2_peak_31546	15.7411	0.534797	24h_noAb2	15.94	-0.0697621	0.270267	0.654039	0.815452
chr11	116083786	116084286	501	*	6h_ADCP2_peak_39649	12.4806	0.359208	6h_ADCP2	9.01404	0.0582757	0.290181	0.677714	0.830262
chr11	116085694	116086194	501	*	6h_Non1_peak_35894	5.3429	0.377287	6h_Non1	12.6667	-0.0531225	0.266022	0.725624	0.858995
chr11	116086831	116087331	501	*	24h_Non2_peak_32368b	333.798	0.995703	24h_Non2	296.582	0.404192	0.163252	0.00495201	0.0365229
chr11	116087372	116087872	501	*	12h_Non2_peak_37197d	199.034	0.974512	12h_Non2	172.519	0.213156	0.151388	0.107659	0.287333
chr11	116088115	116088615	501	*	12h_ADCP1_peak_35076	6.16037	0.535729	12h_ADCP1	4.81954	0.108267	0.328446	0.305123	0.536407
chr11	116088904	116089404	501	*	24h_Non3_peak_31370	17.7059	0.668696	24h_Non3	23.6625	-0.125481	0.272717	0.453474	0.670678
chr11	116093648	116094148	501	*	12h_Non1_peak_39927	20.5071	0.632166	12h_Non1	24.7142	-0.0234141	0.237163	0.875146	0.940272
chr11	116095899	116096399	501	*	12h_noAb2_peak_38496	4.06259	0.181759	12h_noAb2	4.37832	-0.101993	0.321886	0.386698	0.614042
chr11	116096684	116097184	501	*	24h_noAb1_peak_34857c	29.6442	0.730911	24h_noAb1	34.934	0.116968	0.223758	0.478165	0.690505
chr11	116100343	116100843	501	*	12h_ADCP1_peak_35079	6.16037	0.535729	12h_ADCP1	14.4026	-0.0772815	0.274557	0.60812	0.784807
chr11	116107981	116108481	501	*	12h_ADCP1_peak_35082	4.07969	0.383186	12h_ADCP1	7.60286	0.30907	0.447468	0.0772475	0.232805
chr11	116108762	116109262	501	*	24h_noAb3_peak_35551b	46.0452	0.743661	24h_noAb3	57.658	0.110224	0.185911	0.471463	0.68522
chr11	116109457	116109957	501	*	6h_noAb2_peak_36294c	60.0147	0.808464	6h_noAb2	98.3446	-0.190408	0.226913	0.251435	0.47971
chr11	116110024	116110524	501	*	12h_Non2_peak_37202e	81.6291	0.872922	12h_Non2	124.151	-0.0634892	0.2204	0.691315	0.838634
chr11	116110547	116111047	501	*	6h_noAb3_peak_36306e	280.453	0.991045	6h_noAb3	268.07	0.138343	0.124912	0.219302	0.442376
chr11	116111053	116111553	501	*	24h_noAb1_peak_34860	10.14	0.492041	24h_noAb1	31.8638	0.0312608	0.217993	0.860293	0.93286
chr11	116121756	116122256	501	*	24h_noAb3_peak_35552	9.344	0.40162	24h_noAb3	12.0327	0.28755	0.392591	0.11753	0.303222
chr11	116129337	116129837	501	*	6h_noAb2_peak_36298	7.35975	0.285025	6h_noAb2	17.4953	0.191851	0.294523	0.262667	0.492022
chr11	116129846	116130346	501	*	12h_ADCP1_peak_35089a	14.815	0.744103	12h_ADCP1	130.346	0.131512	0.142627	0.304202	0.535451
chr11	116130399	116130899	501	*	6h_ADCP3_peak_38753b	485.257	0.986942	6h_ADCP3	234.579	0.310446	0.195104	0.0514775	0.179662
chr11	116131192	116131692	501	*	6h_ADCP3_peak_38753d	51.3718	0.70116	6h_ADCP3	62.2083	0.319259	0.20388	0.0536837	0.184533
chr11	116131951	116132451	501	*	6h_Non2_peak_38803	3.41977	0.0895418	6h_Non2	10.079	-0.169246	0.311454	0.296463	0.527588
chr11	116132474	116132974	501	*	12h_Non1_peak_39935a	10.3541	0.466082	12h_Non1	18.5323	-0.0716268	0.258713	0.658585	0.81852
chr11	116138012	116138512	501	*	12h_Non1_peak_39937a	23.878	0.664665	12h_Non1	36.1113	-0.0588116	0.215241	0.696403	0.84154
chr11	116138736	116139236	501	*	24h_ADCP1_peak_31184c	324.332	0.970625	24h_ADCP1	207.498	0.0768511	0.156864	0.580026	0.765807
chr11	116139529	116140029	501	*	12h_ADCP2_peak_37365	8.4001	0.342799	12h_ADCP2	15.161	0.0508994	0.259817	0.747676	0.871516
chr11	116140124	116140624	501	*	LPS2_peak_35386	4.51648	0.132289	LPS2	10.6983	0.106262	0.287791	0.487185	0.697847
chr11	116142538	116143038	501	*	LPS3_peak_37002b	123.744	0.89738	LPS3	85.0852	0.330028	0.180894	0.0324791	0.132946
chr11	116143063	116143563	501	*	LPS2_peak_35388	10.5892	0.444371	LPS2	17.7707	0.210348	0.295569	0.239371	0.465924
chr11	116143649	116144149	501	*	24h_ADCP3_peak_34546	13.2733	0.428612	24h_ADCP3	17.6593	0.00810732	0.250591	0.949398	0.976891
chr11	116145204	116145704	501	*	6h_ADCP3_peak_38763b	79.019	0.774758	6h_ADCP3	51.9806	0.397228	0.240546	0.0324075	0.132763
chr11	116146007	116146507	501	*	6h_noAb3_peak_36319d	233.749	0.981671	6h_noAb3	231.759	0.312541	0.129522	0.00855088	0.0536189
chr11	116146658	116147158	501	*	6h_ADCP1_peak_38878e	58.2726	0.786931	6h_ADCP1	69.2789	0.475094	0.232876	0.0109767	0.0637537
chr11	116147232	116147732	501	*	12h_noAb2_peak_38515	7.35578	0.39672	12h_noAb2	14.7391	0.241183	0.328434	0.184155	0.398753
chr11	116154793	116155293	501	*	12h_noAb2_peak_38516	7.35578	0.39672	12h_noAb2	13.026	0.588563	0.587068	0.0259878	0.114761
chr11	116167148	116167648	501	*	12h_noAb2_peak_38517a	15.3599	0.593658	12h_noAb2	28.5113	-0.057545	0.233655	0.721156	0.856294
chr11	116167977	116168477	501	*	12h_Non1_peak_39944d	255.113	0.994518	12h_Non1	282.544	0.380757	0.13572	0.00229568	0.0210401
chr11	116168704	116169204	501	*	12h_Non3_peak_41241e	16.1628	0.566607	12h_Non3	19.0106	-0.149819	0.29297	0.352107	0.581935
chr11	116169990	116170490	501	*	LPS2_peak_35394	6.09266	0.254145	LPS2	8.76113	-0.17231	0.349514	0.215694	0.438091
chr11	116174730	116175230	501	*	12h_ADCP1_peak_35105	6.16037	0.535729	12h_ADCP1	12.7077	0.297896	0.373102	0.112737	0.295526
chr11	116175960	116176460	501	*	6h_ADCP1_peak_38885b	96.9757	0.866563	6h_ADCP1	43.8343	0.594868	0.29326	0.00718783	0.047509
chr11	116176636	116177136	501	*	LPS1_peak_38715	7.68068	0.400278	LPS1	11.1034	0.461833	0.482394	0.0445558	0.16378
chr11	116195175	116195675	501	*	12h_Non1_peak_39948b	113.691	0.930372	12h_Non1	109.634	-0.286386	0.152452	0.0347676	0.139125
chr11	116195962	116196462	501	*	12h_Non2_peak_37218	4.17603	0.123008	12h_Non2	9.10655	-0.0511501	0.289924	0.728276	0.860516
chr11	116197467	116197967	501	*	24h_noAb2_peak_31568	9.65934	0.397444	24h_noAb2	11.4908	-0.130314	0.308543	0.372782	0.601264
chr11	116198022	116198522	501	*	6h_Non2_peak_38818a	11.3485	0.477533	6h_Non2	46.2153	0.118005	0.205895	0.463353	0.678917
chr11	116198537	116199037	501	*	24h_ADCP3_peak_34555b	397.362	0.984231	24h_ADCP3	261.008	0.646463	0.156111	5.85158e-06	0.000199294
chr11	116199161	116199661	501	*	12h_Non1_peak_39950d	85.3077	0.892572	12h_Non1	118.135	0.272932	0.149376	0.0381327	0.147596
chr11	116215131	116215631	501	*	12h_ADCP1_peak_35110	8.44337	0.621159	12h_ADCP1	13.8412	1.70053	0.504986	3.8608e-05	0.000918411
chr11	116218661	116219161	501	*	12h_ADCP2_peak_37380	114.954	0.876295	12h_ADCP2	91.2135	0.709611	0.195516	4.41981e-05	0.0010236
chr11	116219176	116219676	501	*	12h_Non1_peak_39953	3.89993	0.137315	12h_Non1	11.9353	0.213742	0.310796	0.229548	0.454727
chr11	116219860	116220360	501	*	24h_noAb3_peak_35570	28.3291	0.654432	24h_noAb3	29.6519	0.0317282	0.216204	0.844731	0.924415
chr11	116220365	116220865	501	*	12h_Non3_peak_41251	3.22302	0.0674023	12h_Non3	8.28148	0.0371173	0.28693	0.786612	0.893168
chr11	116226359	116226859	501	*	12h_Non1_peak_39955	37.2202	0.755076	12h_Non1	38.0688	-0.500975	0.317313	0.0247835	0.111174
chr11	116254525	116255025	501	*	24h_ADCP1_peak_31205	68.4496	0.780587	24h_ADCP1	31.1249	0.392237	0.317022	0.0592567	0.196611
chr11	116255031	116255531	501	*	12h_ADCP2_peak_37386	2.75468	0.0164211	12h_ADCP2	9.78352	0.0719847	0.294439	0.61711	0.791139
chr11	116272840	116273340	501	*	12h_Non2_peak_37228	74.004	0.858255	12h_Non2	62.6655	-0.115009	0.204822	0.477057	0.689613
chr11	116273365	116273865	501	*	12h_Non3_peak_41256a	17.205	0.581404	12h_Non3	50.4538	-0.214668	0.235414	0.215137	0.437413
chr11	116273922	116274422	501	*	24h_noAb3_peak_35578b	319.169	0.978466	24h_noAb3	213.189	0.327695	0.1425	0.0103243	0.0610982
chr11	116274563	116275063	501	*	24h_noAb1_peak_34888d	19.8361	0.649746	24h_noAb1	62.4515	0.197141	0.195391	0.220858	0.444269
chr11	116294320	116294820	501	*	12h_noAb2_peak_38536	30.9968	0.745298	12h_noAb2	33.1694	-0.134489	0.230685	0.419917	0.642997
chr11	116305375	116305875	501	*	24h_noAb2_peak_31578	10.6157	0.425091	24h_noAb2	8.62467	-0.0294607	0.289889	0.826493	0.914881
chr11	116305910	116306410	501	*	24h_Non3_peak_31404a	13.9029	0.60322	24h_Non3	51.5556	-0.171192	0.237405	0.329453	0.560296
chr11	116306504	116307004	501	*	12h_Non1_peak_39964c	167.691	0.970683	12h_Non1	154.573	0.101698	0.143689	0.422936	0.645356
chr11	116307009	116307509	501	*	LPS1_peak_38738	5.90427	0.311298	LPS1	26.961	0.0334967	0.237527	0.839732	0.921943
chr11	116307719	116308219	501	*	LPS3_peak_37032	11.0418	0.384712	LPS3	13.1915	0.0435521	0.258932	0.786117	0.892931
chr11	116308298	116308798	501	*	6h_ADCP2_peak_39691	17.7962	0.446818	6h_ADCP2	10.7604	0.0864929	0.285807	0.567453	0.75738
chr11	116317174	116317674	501	*	12h_ADCP2_peak_37398	36.8175	0.69989	12h_ADCP2	26.7047	0.490606	0.323372	0.0269427	0.117593
chr11	116318926	116319426	501	*	12h_Non1_peak_39967b	121.853	0.938349	12h_Non1	112.252	-0.00449147	0.150154	0.967467	0.984934
chr11	116319824	116320324	501	*	6h_noAb3_peak_36351	6.56425	0.249071	6h_noAb3	9.21976	-0.0108749	0.274623	0.943998	0.974195
chr11	116324351	116324851	501	*	6h_noAb1_peak_36309	141.364	0.903361	6h_noAb1	68.7361	0.358847	0.214296	0.0370871	0.145053
chr11	116325173	116325673	501	*	6h_noAb3_peak_36354	9.04222	0.358028	6h_noAb3	9.33533	0.148341	0.304788	0.350431	0.580419
chr11	116334649	116335149	501	*	24h_noAb2_peak_31586	6.11054	0.244856	24h_noAb2	10.2602	-0.383888	0.487145	0.0654595	0.209565
chr11	116335201	116335701	501	*	12h_Non1_peak_39973b	153.821	0.962903	12h_Non1	141.954	-0.112602	0.185531	0.456607	0.673324
chr11	116335839	116336339	501	*	12h_Non1_peak_39973d	16.2275	0.578642	12h_Non1	69.2285	-0.523279	0.252418	0.00866189	0.0540988
chr11	116336964	116337464	501	*	12h_noAb3_peak_37459	31.4278	0.752184	12h_noAb3	28.424	-0.184617	0.279465	0.287629	0.518604
chr11	116349138	116349638	501	*	6h_ADCP2_peak_39697	24.6174	0.521762	6h_ADCP2	18.4692	0.14212	0.262962	0.400714	0.626281
chr11	116367223	116367723	501	*	12h_ADCP1_peak_35142	7.27932	0.583094	12h_ADCP1	12.3035	0.184306	0.310023	0.267554	0.49734
chr11	116368054	116368554	501	*	12h_Non1_peak_39978	77.7332	0.87921	12h_Non1	59.8895	-0.107023	0.197197	0.497212	0.705513
chr11	116370264	116370764	501	*	6h_Non2_peak_38844	11.3485	0.477533	6h_Non2	11.5748	0.263014	0.347805	0.151015	0.353939
chr11	116376694	116377194	501	*	6h_ADCP1_peak_38917a	7.59969	0.329685	6h_ADCP1	14.4475	-0.705869	0.526172	0.0164911	0.0843525
chr11	116377320	116377820	501	*	6h_noAb1_peak_36319b	143.042	0.904797	6h_noAb1	101.109	0.0126695	0.173256	0.917978	0.961795
chr11	116379412	116379912	501	*	12h_Non3_peak_41278	39.6655	0.756115	12h_Non3	40.8633	-0.202375	0.228586	0.238579	0.46499
chr11	116390638	116391138	501	*	12h_Non1_peak_39986	53.1879	0.819406	12h_Non1	44.1759	0.257944	0.231794	0.139672	0.337408
chr11	116397363	116397863	501	*	6h_ADCP1_peak_38921	9.31507	0.387133	6h_ADCP1	10.8897	-0.385881	0.485213	0.0649173	0.208482
chr11	116405766	116406266	501	*	24h_Non1_peak_30902	16.1653	0.523803	24h_Non1	47.2893	0.199564	0.209868	0.225917	0.450415
chr11	116406399	116406899	501	*	LPS1_peak_38751b	139.16	0.980467	LPS1	276.863	0.330421	0.120133	0.00306925	0.0258856
chr11	116407041	116407541	501	*	24h_noAb1_peak_34912	4.81231	0.260096	24h_noAb1	39.7685	0.197454	0.218084	0.23947	0.466063
chr11	116408972	116409472	501	*	6h_Non2_peak_38849	20.1682	0.619329	6h_Non2	15.3572	-0.629074	0.600896	0.0244403	0.110149
chr11	116411608	116412108	501	*	12h_noAb3_peak_37469	4.16232	0.185318	12h_noAb3	14.2727	-0.106683	0.280297	0.493707	0.702818
chr11	116412229	116412729	501	*	6h_ADCP3_peak_38803b	44.0128	0.672589	6h_ADCP3	46.1303	-0.762029	0.35443	0.0028346	0.0244509
chr11	116413132	116413632	501	*	6h_ADCP3_peak_38803e	199.126	0.907599	6h_ADCP3	125.147	-0.1392	0.20254	0.372606	0.601119
chr11	116413696	116414196	501	*	LPS2_peak_35429d	8.70585	0.38219	LPS2	28.6547	-0.134181	0.230414	0.427587	0.649232
chr11	116416039	116416539	501	*	12h_ADCP1_peak_35153	18.9915	0.789428	12h_ADCP1	42.9846	0.517559	0.279083	0.0124273	0.0694781
chr11	116416994	116417494	501	*	12h_ADCP3_peak_31745	19.6006	0.552981	12h_ADCP3	15.9495	0.886385	0.480057	0.00494884	0.0365065
chr11	116418308	116418808	501	*	12h_noAb1_peak_32814a	104.462	0.86922	12h_noAb1	79.5247	0.0810197	0.179508	0.584889	0.769061
chr11	116418829	116419329	501	*	6h_noAb2_peak_36354c	27.6525	0.650293	6h_noAb2	60.4189	-0.000528204	0.175333	0.998688	0.999391
chr11	116421180	116421680	501	*	12h_Non1_peak_39996	34.6919	0.741286	12h_Non1	46.5735	0.474075	0.238485	0.0120024	0.0677819
chr11	116423075	116423575	501	*	12h_Non3_peak_41289	17.205	0.581404	12h_Non3	18.8369	-0.0269412	0.246181	0.867201	0.93639
chr11	116423987	116424487	501	*	6h_noAb1_peak_36333a	467.598	0.997052	6h_noAb1	338.329	0.859306	0.126791	1.73584e-12	4.92832e-10
chr11	116424494	116424994	501	*	24h_Non2_peak_32422b	25.3707	0.634793	24h_Non2	57.1138	0.338533	0.216875	0.0494255	0.175065
chr11	116424995	116425495	501	*	24h_noAb3_peak_35607d	13.0662	0.487477	24h_noAb3	14.5412	0.174419	0.29964	0.295484	0.526669
chr11	116427663	116428163	501	*	6h_noAb2_peak_36360	7.35975	0.285025	6h_noAb2	10.8124	-0.132313	0.30083	0.384557	0.612128
chr11	116428795	116429295	501	*	6h_Non1_peak_35960	21.1503	0.8048	6h_Non1	58.5469	-0.119386	0.195409	0.44132	0.660846
chr11	116429518	116430018	501	*	12h_ADCP2_peak_37432b	10.0897	0.397116	12h_ADCP2	15.4546	0.0298989	0.254296	0.853569	0.9292
chr11	116432622	116433122	501	*	6h_ADCP3_peak_38814a	9.12416	0.322799	6h_ADCP3	22.2933	-0.326062	0.305965	0.103272	0.280023
chr11	116433203	116433703	501	*	12h_noAb2_peak_38568a	29.7061	0.736844	12h_noAb2	59.7498	-0.00854315	0.174855	0.964693	0.983871
chr11	116433716	116434216	501	*	12h_ADCP1_peak_35163	236.516	0.998274	12h_ADCP1	411.505	0.713174	0.245928	0.000490137	0.00669736
chr11	116434527	116435027	501	*	24h_ADCP2_peak_32895d	76.5683	0.77954	24h_ADCP2	62.433	-0.789505	0.259777	0.000312688	0.00474668
chr11	116435170	116435670	501	*	12h_Non3_peak_41297b	21.5368	0.631594	12h_Non3	49.9758	-0.0441256	0.190509	0.767839	0.882706
chr11	116435839	116436339	501	*	12h_ADCP3_peak_31757c	42.6409	0.725567	12h_ADCP3	45.6013	0.420216	0.244064	0.0257925	0.114172
chr11	116436721	116437221	501	*	12h_ADCP1_peak_35168a	123.822	0.98528	12h_ADCP1	266.918	0.997075	0.138995	5.45978e-14	2.39245e-11
chr11	116437451	116437951	501	*	12h_ADCP2_peak_37438e	18.6758	0.556054	12h_ADCP2	30.4422	0.317145	0.26049	0.0917112	0.259731
chr11	116439047	116439547	501	*	24h_noAb2_peak_31614a	6.11054	0.244856	24h_noAb2	12.48	0.031779	0.270812	0.832561	0.918021
chr11	116439586	116440086	501	*	24h_noAb3_peak_35615	13.0662	0.487477	24h_noAb3	19.6482	0.152814	0.273251	0.36804	0.596894
chr11	116440234	116440734	501	*	24h_noAb1_peak_34932	6.45805	0.362533	24h_noAb1	11.9764	0.123507	0.299907	0.40839	0.633254
chr11	116445257	116445757	501	*	12h_Non1_peak_40012	6.89041	0.346753	12h_Non1	9.09103	-0.280861	0.397936	0.101001	0.276
chr11	116445940	116446440	501	*	LPS1_peak_38776b	56.0211	0.870562	LPS1	68.9012	-0.361839	0.218752	0.0390977	0.150162
chr11	116463255	116463755	501	*	24h_Non3_peak_31445	4.15073	0.170965	24h_Non3	10.2438	0.099551	0.280246	0.532804	0.732095
chr11	116463818	116464318	501	*	12h_Non1_peak_40016a	67.3865	0.857695	12h_Non1	68.8883	-0.158338	0.176663	0.29045	0.521608
chr11	116464866	116465366	501	*	6h_noAb1_peak_36346	9.15149	0.322277	6h_noAb1	9.86768	-0.257895	0.363821	0.147795	0.349279
chr11	116488683	116489183	501	*	LPS3_peak_37068a	37.9199	0.692791	LPS3	29.5669	-0.176266	0.251234	0.313972	0.545075
chr11	116489263	116489763	501	*	24h_noAb2_peak_31621b	28.5942	0.678869	24h_noAb2	50.46	-0.551321	0.272812	0.00880677	0.0547182
chr11	116490113	116490613	501	*	24h_noAb3_peak_35621d	272.812	0.967068	24h_noAb3	162.216	-0.224829	0.173789	0.130127	0.3227
chr11	116490619	116491119	501	*	6h_noAb3_peak_36399f	28.837	0.663141	6h_noAb3	99.4071	-0.369712	0.182935	0.0193723	0.0940285
chr11	116491949	116492449	501	*	LPS2_peak_35449	17.8935	0.59265	LPS2	20.4793	-0.744004	0.461145	0.00912534	0.0561121
chr11	116493075	116493575	501	*	12h_noAb2_peak_38588	2.66625	0.0390906	12h_noAb2	6.52752	-0.186703	0.353981	0.195198	0.412804
chr11	116493762	116494262	501	*	12h_noAb2_peak_38590	62.0759	0.862617	12h_noAb2	59.0517	-0.273558	0.201853	0.0956154	0.266473
chr11	116500873	116501373	501	*	12h_Non2_peak_37281	18.0576	0.578022	12h_Non2	28.793	-0.0225898	0.223977	0.890285	0.947782
chr11	116501386	116501886	501	*	12h_Non1_peak_40028	12.2305	0.509724	12h_Non1	20.5646	0.0710173	0.240776	0.67002	0.825473
chr11	116518509	116519009	501	*	6h_ADCP3_peak_38829	24.8438	0.558696	6h_ADCP3	15.2799	0.142619	0.295968	0.363512	0.592705
chr11	116521085	116521585	501	*	6h_noAb1_peak_36355	25.5755	0.593606	6h_noAb1	18.0446	0.0690476	0.268877	0.658905	0.818678
chr11	116521999	116522499	501	*	24h_Non1_peak_30935	6.32671	0.231863	24h_Non1	7.42248	0.0615951	0.295401	0.654997	0.816148
chr11	116522708	116523208	501	*	12h_noAb2_peak_38596a	115.48	0.941257	12h_noAb2	149.938	0.973736	0.146514	3.41678e-12	8.95626e-10
chr11	116523684	116524184	501	*	12h_ADCP3_peak_31770d	116.126	0.887595	12h_ADCP3	73.8242	0.727882	0.228482	0.0002258	0.00369845
chr11	116524655	116525155	501	*	12h_ADCP2_peak_37459f	34.391	0.687111	12h_ADCP2	32.3044	0.103167	0.226	0.538999	0.73667
chr11	116534169	116534669	501	*	24h_noAb1_peak_34954a	75.8443	0.882592	24h_noAb1	72.4832	-0.0227996	0.18441	0.876099	0.940788
chr11	116534813	116535313	501	*	6h_noAb3_peak_36414	5.79435	0.201737	6h_noAb3	15.159	0.0327814	0.266594	0.831279	0.91739
chr11	116543086	116543586	501	*	12h_Non3_peak_41317	44.9071	0.779075	12h_Non3	34.2334	0.0915241	0.222955	0.580815	0.766295
chr11	116543708	116544208	501	*	12h_Non2_peak_37292	8.16129	0.361818	12h_Non2	16.5669	-0.0422362	0.242943	0.790641	0.895493
chr11	116554407	116554907	501	*	24h_Non3_peak_31463	21.7092	0.717776	24h_Non3	21.9483	-0.181401	0.292101	0.289352	0.520409
chr11	116569874	116570374	501	*	6h_noAb2_peak_36395	28.8274	0.659821	6h_noAb2	18.0847	-0.408852	0.423162	0.0666282	0.211922
chr11	116572561	116573061	501	*	6h_ADCP1_peak_38962a	12.0684	0.455109	6h_ADCP1	34.1359	-0.0251933	0.210991	0.875063	0.940224
chr11	116573073	116573573	501	*	6h_ADCP1_peak_38962c	47.2899	0.750455	6h_ADCP1	47.655	-0.025325	0.210718	0.875085	0.940234
chr11	116580009	116580509	501	*	12h_Non1_peak_40044	9.45007	0.441201	12h_Non1	14.5607	-0.3225	0.355009	0.106111	0.284732
chr11	116580633	116581133	501	*	12h_Non1_peak_40045	65.9345	0.854448	12h_Non1	65.4208	-0.895827	0.247378	2.62219e-05	0.000672096
chr11	116581307	116581807	501	*	24h_Non1_peak_30946b	97.4963	0.887482	24h_Non1	97.7129	-0.405811	0.222403	0.0224891	0.10419
chr11	116586728	116587228	501	*	12h_noAb2_peak_38607a	83.9252	0.903912	12h_noAb2	76.937	-0.249644	0.202603	0.126892	0.31787
chr11	116587451	116587951	501	*	12h_Non3_peak_41326	2.0506	0.00488668	12h_Non3	5.74752	-0.051531	0.285191	0.705523	0.846912
chr11	116592343	116592843	501	*	6h_noAb3_peak_36427	159.14	0.948645	6h_noAb3	128.631	0.366041	0.162697	0.0100634	0.0600439
chr11	116594846	116595346	501	*	12h_ADCP1_peak_35214	5.09167	0.473663	12h_ADCP1	14.835	0.0314585	0.260712	0.84293	0.923518
chr11	116603267	116603767	501	*	12h_Non1_peak_40053	43.7156	0.78483	12h_Non1	42.3446	0.00887756	0.201291	0.955036	0.979562
chr11	116609189	116609689	501	*	12h_ADCP1_peak_35224b	8.44337	0.621159	12h_ADCP1	16.8423	1.09555	0.402293	0.000397419	0.00570903
chr11	116615138	116615638	501	*	12h_ADCP1_peak_35226b	16.1814	0.760306	12h_ADCP1	48.4797	0.448453	0.249064	0.0191683	0.0934115
chr11	116615639	116616139	501	*	12h_Non1_peak_40055b	236.366	0.991942	12h_Non1	272.046	0.575181	0.147296	2.01432e-05	0.000543083
chr11	116616707	116617207	501	*	12h_noAb2_peak_38614e	185.435	0.981468	12h_noAb2	200.883	0.408222	0.141451	0.00152975	0.0156267
chr11	116617453	116617953	501	*	12h_ADCP1_peak_35228	24.8835	0.832709	12h_ADCP1	44.7081	0.284607	0.249236	0.109674	0.290507
chr11	116618272	116618772	501	*	12h_ADCP2_peak_37482j	65.7683	0.799905	12h_ADCP2	53.4521	0.562666	0.26057	0.00571535	0.0403978
chr11	116619395	116619895	501	*	12h_Non3_peak_41339	35.8359	0.737192	12h_Non3	51.0498	0.249705	0.195838	0.115941	0.300739
chr11	116620008	116620508	501	*	24h_noAb1_peak_34973	14.2411	0.575684	24h_noAb1	31.288	0.0867022	0.218314	0.605886	0.783309
chr11	116620510	116621010	501	*	12h_Non1_peak_40058b	55.9682	0.828086	12h_Non1	54.7497	0.530532	0.233559	0.00515191	0.0375183
chr11	116621112	116621612	501	*	12h_ADCP2_peak_37483d	769.808	0.998522	12h_ADCP2	351.04	1.09105	0.176411	5.34183e-11	9.83825e-09
chr11	116621677	116622177	501	*	LPS2_peak_35477d	11.5684	0.470977	LPS2	42.9355	0.498101	0.269443	0.0153054	0.0801353
chr11	116622612	116623112	501	*	12h_Non1_peak_40058g	21.6162	0.64353	12h_Non1	40.9948	-0.0237604	0.231283	0.876115	0.94079
chr11	116623160	116623660	501	*	12h_Non1_peak_40058h	28.5632	0.7023	12h_Non1	43.0152	-0.0490013	0.202637	0.752757	0.874467
chr11	116624004	116624504	501	*	24h_Non3_peak_31480c	92.084	0.965796	24h_Non3	229.433	0.0962088	0.172747	0.505964	0.712032
chr11	116624509	116625009	501	*	12h_Non3_peak_41341f	15.1382	0.550913	12h_Non3	51.993	-0.265957	0.222273	0.120572	0.308042
chr11	116625562	116626062	501	*	24h_Non2_peak_32472	50.7898	0.778548	24h_Non2	40.8901	-0.0111615	0.217981	0.940169	0.972189
chr11	116626280	116626780	501	*	12h_noAb2_peak_38623	13.2158	0.557104	12h_noAb2	19.7368	-0.0251431	0.248287	0.874403	0.93991
chr11	116626784	116627284	501	*	24h_Non1_peak_30963	6.32671	0.231863	24h_Non1	15.8515	-0.00176666	0.260309	0.985254	0.993273
chr11	116627562	116628062	501	*	12h_Non1_peak_40063	39.7894	0.767592	12h_Non1	33.5471	0.0942897	0.22133	0.567626	0.757492
chr11	116628775	116629275	501	*	6h_noAb3_peak_36449	111.167	0.905722	6h_noAb3	93.0746	-0.103837	0.158356	0.447576	0.665968
chr11	116635350	116635850	501	*	6h_ADCP1_peak_38987	135.856	0.910546	6h_ADCP1	127.716	0.41613	0.154099	0.00249144	0.0223078
chr11	116635951	116636451	501	*	12h_noAb2_peak_38627	6.47863	0.356741	12h_noAb2	12.228	-0.139648	0.303121	0.363116	0.592352
chr11	116641128	116641628	501	*	6h_noAb2_peak_36416	12.6781	0.453626	6h_noAb2	12.3164	-0.207977	0.319359	0.23287	0.458558
chr11	116643183	116643683	501	*	LPS3_peak_37114	101.253	0.869162	LPS3	59.3493	-0.305671	0.263212	0.0996997	0.273753
chr11	116656737	116657237	501	*	LPS1_peak_38833b	11.5976	0.522564	LPS1	28.841	-0.126568	0.24001	0.452751	0.670144
chr11	116657239	116657739	501	*	6h_ADCP3_peak_38863b	156.696	0.877081	6h_ADCP3	125.252	0.331016	0.168888	0.0238463	0.108315
chr11	116657741	116658241	501	*	12h_ADCP2_peak_37494e	375.388	0.980028	12h_ADCP2	286.97	0.651006	0.123514	2.583e-08	2.01913e-06
chr11	116658265	116658765	501	*	12h_ADCP2_peak_37494f	48.1954	0.749443	12h_ADCP2	50.9661	0.54753	0.248866	0.00594013	0.0415166
chr11	116664067	116664567	501	*	12h_ADCP1_peak_35252	18.9915	0.789428	12h_ADCP1	41.8022	1.11337	0.284844	7.1042e-06	0.000233154
chr11	116666567	116667067	501	*	6h_ADCP2_peak_39765	17.7962	0.446818	6h_ADCP2	10.5975	-0.0275408	0.273613	0.845816	0.924982
chr11	116670760	116671260	501	*	12h_Non2_peak_37322a	12.845	0.4912	12h_Non2	60.1326	-0.112035	0.19459	0.48472	0.695839
chr11	116671275	116671775	501	*	24h_noAb2_peak_31663b	239.24	0.988074	24h_noAb2	283.353	0.328942	0.126149	0.00439002	0.0335167
chr11	116671990	116672490	501	*	12h_Non1_peak_40073c	17.2726	0.593152	12h_Non1	28.818	0.0412374	0.217919	0.815134	0.908652
chr11	116672615	116673115	501	*	12h_ADCP1_peak_35255	8.44337	0.621159	12h_ADCP1	28.2058	0.479547	0.312474	0.0256847	0.113849
chr11	116680937	116681437	501	*	24h_Non1_peak_30973b	31.8131	0.686887	24h_Non1	31.1745	0.372665	0.293119	0.0616395	0.201676
chr11	116681893	116682393	501	*	12h_ADCP2_peak_37500	7.5912	0.311559	12h_ADCP2	12.9446	0.321072	0.369521	0.105108	0.28316
chr11	116682475	116682975	501	*	6h_noAb3_peak_36463	31.2225	0.680921	6h_noAb3	28.503	0.476701	0.304391	0.0257979	0.114187
chr11	116736767	116737267	501	*	12h_Non1_peak_40081	9.45007	0.441201	12h_Non1	10.8503	-0.143194	0.296942	0.370862	0.599511
chr11	116740707	116741207	501	*	12h_Non1_peak_40082	10.3541	0.466082	12h_Non1	15.5468	0.219058	0.2946	0.220981	0.444374
chr11	116767556	116768056	501	*	6h_noAb3_peak_36466	26.4988	0.644069	6h_noAb3	19.3203	0.57264	0.444341	0.0229624	0.105654
chr11	116768916	116769416	501	*	12h_noAb2_peak_38643	13.2158	0.557104	12h_noAb2	12.2764	0.000470098	0.270821	0.999947	0.999959
chr11	116779955	116780455	501	*	12h_ADCP2_peak_37508b	100.988	0.859835	12h_ADCP2	58.3596	0.334024	0.244354	0.070094	0.218919
chr11	116782595	116783095	501	*	6h_noAb1_peak_36412	73.4021	0.806336	6h_noAb1	43.2504	0.0720042	0.227502	0.670489	0.825758
chr11	116784163	116784663	501	*	12h_noAb3_peak_37554a	68.9567	0.884334	12h_noAb3	94.5474	0.1984	0.183761	0.193737	0.410979
chr11	116784864	116785364	501	*	12h_ADCP2_peak_37511	26.2331	0.632203	12h_ADCP2	24.3008	0.242371	0.311228	0.192568	0.409494
chr11	116807016	116807516	501	*	12h_ADCP1_peak_35268	8.44337	0.621159	12h_ADCP1	12.6865	0.141187	0.300293	0.357524	0.586942
chr11	116808170	116808670	501	*	24h_noAb3_peak_35681b	71.3203	0.814034	24h_noAb3	61.8781	-0.153885	0.200335	0.337913	0.568426
chr11	116810554	116811054	501	*	24h_noAb2_peak_31677a	6.95254	0.291754	24h_noAb2	23.9992	-0.00474823	0.240461	0.963055	0.983185
chr11	116811192	116811692	501	*	12h_ADCP2_peak_37515b	418.979	0.985103	12h_ADCP2	157.698	0.741145	0.150614	1.35398e-07	8.45073e-06
chr11	116813939	116814439	501	*	12h_ADCP2_peak_37517a	45.606	0.739671	12h_ADCP2	39.3359	0.111163	0.219336	0.505962	0.712032
chr11	116814463	116814963	501	*	6h_noAb2_peak_36442b	117.55	0.911763	6h_noAb2	117.332	-0.0747183	0.157526	0.583413	0.768184
chr11	116815003	116815503	501	*	6h_ADCP1_peak_39014b	5.23751	0.214112	6h_ADCP1	17.8733	-0.117636	0.263528	0.479059	0.691228
chr11	116820488	116820988	501	*	24h_ADCP3_peak_34668	7.92992	0.285226	24h_ADCP3	13.765	-0.0711856	0.285692	0.624643	0.795958
chr11	116821051	116821551	501	*	12h_Non3_peak_41377	94.3473	0.895946	12h_Non3	98.992	0.16486	0.16822	0.251803	0.480163
chr11	116833140	116833640	501	*	12h_noAb2_peak_38656	6.47863	0.356741	12h_noAb2	12.8102	0.875326	0.569938	0.0073896	0.0484551
chr11	116836221	116836721	501	*	24h_ADCP1_peak_31305	38.5707	0.67565	24h_ADCP1	24.2377	0.351136	0.310592	0.0773107	0.232937
chr11	116842661	116843161	501	*	6h_ADCP1_peak_39019b	233.045	0.966774	6h_ADCP1	144.081	0.216398	0.195837	0.170053	0.379987
chr11	116843349	116843849	501	*	12h_ADCP3_peak_31831c	668.21	0.999311	12h_ADCP3	448.251	0.885565	0.231046	1.26618e-05	0.00037176
chr11	116843877	116844377	501	*	LPS1_peak_38862e	56.0211	0.870562	LPS1	121.2	0.259346	0.168818	0.0751375	0.228705
chr11	116844454	116844954	501	*	LPS2_peak_35510h	11.5684	0.470977	LPS2	28.0149	-0.266964	0.29701	0.154396	0.358662
chr11	116845776	116846276	501	*	24h_ADCP2_peak_32967	7.93291	0.292052	24h_ADCP2	12.5436	-0.0578411	0.265414	0.709247	0.849278
chr11	116846497	116846997	501	*	12h_noAb2_peak_38663b	13.2158	0.557104	12h_noAb2	23.8995	0.0957521	0.236335	0.56955	0.758621
chr11	116847122	116847622	501	*	6h_noAb2_peak_36450b	13.6405	0.473454	6h_noAb2	23.1511	-0.107976	0.245795	0.515909	0.719464
chr11	116847703	116848203	501	*	12h_noAb1_peak_32891b	23.4856	0.586823	12h_noAb1	30.4479	-0.481754	0.30947	0.0258794	0.114432
chr11	116848354	116848854	501	*	12h_noAb3_peak_37573	5.76134	0.310789	12h_noAb3	15.3707	-0.0712749	0.267064	0.65128	0.813609
chr11	116851682	116852182	501	*	12h_ADCP3_peak_31837a	16.2171	0.504223	12h_ADCP3	30.548	-0.216987	0.28015	0.233851	0.459616
chr11	116852221	116852721	501	*	12h_Non3_peak_41384b	97.4761	0.900403	12h_Non3	122.629	-0.186677	0.255068	0.27738	0.507684
chr11	116852801	116853301	501	*	6h_Non1_peak_36035c	56.1898	0.973494	6h_Non1	208.88	0.38019	0.261142	0.0460397	0.167203
chr11	116853512	116854012	501	*	6h_ADCP1_peak_39026g	340.404	0.989354	6h_ADCP1	255.039	0.43331	0.158129	0.002053	0.0194142
chr11	116854188	116854688	501	*	12h_Non3_peak_41385	8.52932	0.400288	12h_Non3	21.2881	-0.404674	0.35842	0.0607182	0.199754
chr11	116857230	116857730	501	*	6h_ADCP1_peak_39030	28.2653	0.650232	6h_ADCP1	31.3865	0.293041	0.286803	0.119549	0.306428
chr11	116862682	116863182	501	*	6h_ADCP2_peak_39798	118.54	0.821386	6h_ADCP2	47.3983	1.17096	0.293868	5.65422e-06	0.000193909
chr11	116866099	116866599	501	*	12h_ADCP2_peak_37535a	78.5963	0.826038	12h_ADCP2	45.879	1.42829	0.234819	8.61263e-11	1.48605e-08
chr11	116868075	116868575	501	*	6h_noAb1_peak_36433b	324.291	0.984443	6h_noAb1	174.816	0.645125	0.152998	5.08827e-06	0.000177782
chr11	116868590	116869090	501	*	24h_noAb2_peak_31700	11.5966	0.450949	24h_noAb2	14.36	0.0384917	0.265144	0.809127	0.905642
chr11	116869567	116870067	501	*	12h_ADCP1_peak_35288	67.2822	0.947944	12h_ADCP1	126.641	0.898244	0.181992	9.0595e-08	5.95361e-06
chr11	116870069	116870569	501	*	12h_Non3_peak_41391c	5.29821	0.246629	12h_Non3	15.6704	0.00759088	0.266057	0.968344	0.985392
chr11	116885167	116885667	501	*	6h_Non2_peak_38957	58.2069	0.832362	6h_Non2	57.9083	-0.140226	0.212603	0.382681	0.610414
chr11	116926869	116927369	501	*	24h_noAb3_peak_35713	17.1098	0.549523	24h_noAb3	11.6333	0.018837	0.27907	0.898776	0.952013
chr11	116949727	116950227	501	*	6h_ADCP2_peak_39807a	295.721	0.937751	6h_ADCP2	131.57	0.312048	0.165653	0.030372	0.127219
chr11	116974497	116974997	501	*	12h_ADCP1_peak_35301	10.8907	0.680475	12h_ADCP1	27.8758	0.760211	0.335925	0.0024537	0.0220703
chr11	116985465	116985965	501	*	24h_noAb3_peak_35718a	40.7834	0.722642	24h_noAb3	104.267	0.550448	0.162085	0.000190165	0.00323265
chr11	116985990	116986490	501	*	12h_ADCP2_peak_37549c	251.967	0.954655	12h_ADCP2	154.91	0.882726	0.140488	3.91055e-11	7.51819e-09
chr11	116988881	116989381	501	*	6h_ADCP1_peak_39043	13.0295	0.474039	6h_ADCP1	16.7733	0.743738	0.44369	0.00840257	0.0529965
chr11	116991913	116992413	501	*	12h_noAb3_peak_37591	61.2796	0.866864	12h_noAb3	54.1458	-0.056062	0.195815	0.715603	0.85302
chr11	117018428	117018928	501	*	6h_ADCP3_peak_38918	81.7855	0.780466	6h_ADCP3	44.7806	0.085146	0.212196	0.604647	0.782452
chr11	117043461	117043961	501	*	12h_noAb3_peak_37596b	42.2847	0.807005	12h_noAb3	32.093	-0.269874	0.292956	0.155106	0.359643
chr11	117047095	117047595	501	*	6h_noAb1_peak_36448	6.65157	0.218872	6h_noAb1	19.7492	-0.104246	0.245277	0.536693	0.734888
chr11	117047598	117048098	501	*	12h_ADCP2_peak_37557b	28.5077	0.649544	12h_ADCP2	29.7384	0.398017	0.31795	0.0574617	0.192775
chr11	117056824	117057324	501	*	LPS2_peak_35540a	57.1203	0.850082	LPS2	61.9302	-0.466257	0.226461	0.0117404	0.0667123
chr11	117057424	117057924	501	*	12h_Non1_peak_40136	20.5071	0.632166	12h_Non1	19.615	0.00373425	0.234597	0.990093	0.995387
chr11	117062773	117063273	501	*	6h_ADCP1_peak_39052b	112.858	0.887094	6h_ADCP1	82.4405	0.944689	0.244466	9.48759e-06	0.000293986
chr11	117065562	117066062	501	*	6h_ADCP1_peak_39053	10.2101	0.412032	6h_ADCP1	13.9167	0.0567803	0.267984	0.727718	0.86022
chr11	117066166	117066666	501	*	24h_noAb1_peak_35058	2.65534	0.0430153	24h_noAb1	10.0352	0.010169	0.277834	0.943838	0.974113
chr11	117066698	117067198	501	*	24h_noAb3_peak_35732	36.9364	0.705064	24h_noAb3	35.6697	0.332174	0.280784	0.0848203	0.24712
chr11	117068335	117068835	501	*	24h_ADCP1_peak_31337	16.6077	0.487137	24h_ADCP1	19.0688	-0.143936	0.287829	0.366914	0.595863
chr11	117068997	117069497	501	*	12h_noAb2_peak_38699	21.0569	0.665704	12h_noAb2	26.5895	-0.399965	0.359009	0.0650635	0.208753
chr11	117069499	117069999	501	*	12h_ADCP2_peak_37566	3.96778	0.0897236	12h_ADCP2	10.4799	-0.0985924	0.293632	0.504466	0.710935
chr11	117072087	117072587	501	*	12h_Non1_peak_40143a	76.2362	0.876524	12h_Non1	91.5093	-0.270003	0.182356	0.0782244	0.234753
chr11	117076530	117077030	501	*	LPS1_peak_38900b	130.247	0.975816	LPS1	179.939	0.212775	0.168314	0.138479	0.335541
chr11	117077132	117077632	501	*	24h_noAb1_peak_35067d	18.6803	0.636861	24h_noAb1	41.0834	-0.091429	0.217353	0.574598	0.761993
chr11	117077943	117078443	501	*	12h_ADCP2_peak_37571b	129.275	0.890237	12h_ADCP2	82.6007	0.362109	0.203274	0.0308114	0.128352
chr11	117080250	117080750	501	*	24h_ADCP3_peak_34714	39.1043	0.672904	24h_ADCP3	24.8463	0.301102	0.316647	0.124794	0.314638
chr11	117080847	117081347	501	*	6h_noAb3_peak_36524a	12.6834	0.458434	6h_noAb3	19.4376	0.0144139	0.264082	0.928386	0.966823
chr11	117081543	117082043	501	*	LPS1_peak_38906b	48.6347	0.846826	LPS1	72.5761	0.0229772	0.173249	0.8739	0.93965
chr11	117082321	117082821	501	*	12h_noAb3_peak_37618	5.76134	0.310789	12h_noAb3	12.0178	-0.0989548	0.273484	0.531398	0.731126
chr11	117083379	117083879	501	*	6h_ADCP1_peak_39070	120.974	0.895949	6h_ADCP1	91.6918	0.685453	0.172059	1.33996e-05	0.000389045
chr11	117087343	117087843	501	*	6h_ADCP1_peak_39072	31.8813	0.675145	6h_ADCP1	19.8262	0.199858	0.288249	0.258647	0.487744
chr11	117087878	117088378	501	*	24h_ADCP2_peak_33011a	7.93291	0.292052	24h_ADCP2	27.929	0.0572649	0.236268	0.733227	0.863283
chr11	117088391	117088891	501	*	6h_ADCP2_peak_39834b	260.707	0.924367	6h_ADCP2	101.505	0.436756	0.18167	0.00534351	0.038492
chr11	117089966	117090466	501	*	12h_ADCP1_peak_35338	16.1814	0.760306	12h_ADCP1	28.2816	0.206974	0.251628	0.237982	0.464333
chr11	117094110	117094610	501	*	6h_ADCP2_peak_39836b	112.663	0.813539	6h_ADCP2	57.054	0.169498	0.204305	0.275893	0.506122
chr11	117098776	117099276	501	*	6h_Non2_peak_38990	32.7083	0.72466	6h_Non2	24.2019	0.351856	0.309557	0.0821504	0.242204
chr11	117099301	117099801	501	*	6h_ADCP2_peak_39837b	318.91	0.945561	6h_ADCP2	74.3823	0.798478	0.218592	3.10716e-05	0.000770628
chr11	117100200	117100700	501	*	24h_ADCP2_peak_33017	21.4337	0.540063	24h_ADCP2	19.4726	0.0975598	0.27222	0.54438	0.7406
chr11	117101157	117101657	501	*	12h_ADCP1_peak_35342	13.4764	0.725861	12h_ADCP1	26.5098	0.409001	0.346126	0.0535517	0.184255
chr11	117108508	117109008	501	*	12h_Non1_peak_40165b	50.4394	0.810372	12h_Non1	49.4092	-0.118769	0.194734	0.443096	0.662278
chr11	117109127	117109627	501	*	12h_ADCP2_peak_37588c	130.886	0.891631	12h_ADCP2	85.7694	0.198189	0.178225	0.187529	0.402985
chr11	117109634	117110134	501	*	12h_ADCP2_peak_37588d	232.006	0.947943	12h_ADCP2	181.287	0.370989	0.13897	0.00326959	0.027096
chr11	117110375	117110875	501	*	LPS1_peak_38919	41.4819	0.817358	LPS1	41.9177	-0.191095	0.240042	0.269714	0.499575
chr11	117113969	117114469	501	*	12h_noAb3_peak_37627a	23.8058	0.69531	12h_noAb3	101.617	0.137417	0.16828	0.34778	0.578024
chr11	117114476	117114976	501	*	12h_ADCP1_peak_35347b	142.448	0.989794	12h_ADCP1	269.69	0.548657	0.157331	0.000108561	0.00208712
chr11	117114982	117115482	501	*	24h_Non2_peak_32552d	93.8766	0.877192	24h_Non2	184.766	0.204979	0.233299	0.231476	0.457003
chr11	117115708	117116208	501	*	24h_noAb2_peak_31735f	47.1973	0.780676	24h_noAb2	53.2336	-0.509952	0.258249	0.0113372	0.0651392
chr11	117116713	117117213	501	*	12h_ADCP2_peak_37592b	74.2657	0.818201	12h_ADCP2	53.807	-0.0310554	0.194793	0.821573	0.912015
chr11	117117681	117118181	501	*	LPS3_peak_37197	41.7749	0.713261	LPS3	32.5366	-0.111666	0.223496	0.499778	0.707467
chr11	117118183	117118683	501	*	24h_noAb2_peak_31738	6.11054	0.244856	24h_noAb2	16.4703	-0.040432	0.262959	0.79479	0.897895
chr11	117118884	117119384	501	*	12h_noAb2_peak_38725a	54.6205	0.843486	12h_noAb2	86.4664	0.184461	0.178473	0.219138	0.442193
chr11	117119446	117119946	501	*	12h_noAb3_peak_37632d	42.2847	0.807005	12h_noAb3	70.7448	0.187007	0.204088	0.253323	0.481895
chr11	117141577	117142077	501	*	6h_ADCP1_peak_39089	33.1095	0.682957	6h_ADCP1	23.3586	0.572141	0.372093	0.0182373	0.0903202
chr11	117146031	117146531	501	*	6h_noAb1_peak_36480a	129.723	0.891987	6h_noAb1	78.76	0.596926	0.196827	0.000470529	0.00649531
chr11	117150304	117150804	501	*	24h_noAb1_peak_35084	43.0579	0.798076	24h_noAb1	59.2679	-0.0919303	0.196442	0.558515	0.751152
chr11	117154060	117154560	501	*	6h_ADCP2_peak_39854	108.298	0.807422	6h_ADCP2	50.142	0.615201	0.247993	0.00219695	0.0203903
chr11	117166335	117166835	501	*	12h_ADCP2_peak_37605	18.6758	0.556054	12h_ADCP2	18.4698	0.897255	0.367029	0.00137112	0.0144094
chr11	117168118	117168618	501	*	12h_Non3_peak_41452a	11.2313	0.476131	12h_Non3	27.8635	-0.24957	0.253261	0.167765	0.37684
chr11	117168620	117169120	501	*	6h_noAb2_peak_36510c	185.129	0.963668	6h_noAb2	138.045	0.450963	0.171324	0.00260564	0.0230224
chr11	117169163	117169663	501	*	6h_Non1_peak_36098d	15.3771	0.722641	6h_Non1	56.162	0.286704	0.211219	0.0907879	0.258121
chr11	117170142	117170642	501	*	12h_ADCP2_peak_37607	35.5993	0.693432	12h_ADCP2	19.4801	0.210013	0.263626	0.230868	0.456202
chr11	117174194	117174694	501	*	12h_noAb1_peak_32953a	8.38152	0.307962	12h_noAb1	22.4123	-0.221502	0.280738	0.218552	0.441513
chr11	117174787	117175287	501	*	12h_ADCP2_peak_37608b	165.596	0.917233	12h_ADCP2	122.115	0.422335	0.153623	0.00212131	0.0198821
chr11	117175293	117175793	501	*	LPS1_peak_38935d	19.3598	0.654239	LPS1	45.118	0.0248387	0.196417	0.874138	0.939769
chr11	117176223	117176723	501	*	12h_ADCP2_peak_37609a	212.357	0.940547	12h_ADCP2	133.812	0.298083	0.169817	0.0421105	0.157803
chr11	117176742	117177242	501	*	24h_ADCP1_peak_31382	19.7548	0.529954	24h_ADCP1	41.1146	-0.0101938	0.205048	0.940746	0.972482
chr11	117177256	117177756	501	*	12h_ADCP2_peak_37610	147.215	0.904954	12h_ADCP2	84.0646	0.180804	0.168685	0.215231	0.437553
chr11	117180878	117181378	501	*	12h_ADCP3_peak_31902	13.0065	0.443094	12h_ADCP3	11.7026	0.34544	0.396241	0.0904377	0.257481
chr11	117194348	117194848	501	*	6h_ADCP1_peak_39102a	332.508	0.988528	6h_ADCP1	209.025	1.01641	0.146446	3.25215e-13	1.14785e-10
chr11	117194913	117195413	501	*	12h_Non1_peak_40185c	14.1907	0.546872	12h_Non1	24.5114	-0.254541	0.292867	0.174615	0.386249
chr11	117195537	117196037	501	*	6h_ADCP3_peak_38970	72.1972	0.7603	6h_ADCP3	39.6148	0.223448	0.217771	0.18468	0.399365
chr11	117196073	117196573	501	*	6h_ADCP3_peak_38972	10.729	0.365341	6h_ADCP3	15.1349	-0.0301885	0.251769	0.845043	0.924572
chr11	117196652	117197152	501	*	LPS1_peak_38942	47.1846	0.841605	LPS1	58.7309	-0.0973409	0.205316	0.545132	0.741158
chr11	117197991	117198491	501	*	6h_noAb3_peak_36567	83.2784	0.864492	6h_noAb3	70.4043	-0.00905304	0.194684	0.948335	0.976357
chr11	117198639	117199139	501	*	6h_noAb2_peak_36525	9.03805	0.352824	6h_noAb2	9.78882	-0.0618793	0.286916	0.666982	0.8235
chr11	117200634	117201134	501	*	6h_noAb3_peak_36569	38.6406	0.726378	6h_noAb3	24.6889	-0.172636	0.278791	0.31814	0.549058
chr11	117207849	117208349	501	*	12h_Non3_peak_41473	7.6785	0.369099	12h_Non3	10.9824	-0.110366	0.291897	0.471396	0.685191
chr11	117210662	117211162	501	*	LPS2_peak_35594	15.706	0.557694	LPS2	10.8712	-0.060353	0.282767	0.69195	0.838978
chr11	117231479	117231979	501	*	6h_Non2_peak_39023	7.49561	0.359993	6h_Non2	11.9238	0.449577	0.447841	0.0489875	0.17404
chr11	117232038	117232538	501	*	12h_ADCP2_peak_37625	15.6548	0.513532	12h_ADCP2	16.6106	0.43562	0.398736	0.053269	0.183615
chr11	117235378	117235878	501	*	6h_ADCP2_peak_39873	19.6825	0.47063	6h_ADCP2	13.8058	0.110179	0.275348	0.494428	0.703379
chr11	117238121	117238621	501	*	6h_Non1_peak_36114	25.7186	0.849456	6h_Non1	56.7135	-0.392493	0.231053	0.0313454	0.12984
chr11	117239571	117240071	501	*	6h_Non2_peak_39026	58.2069	0.832362	6h_Non2	40.0293	-0.0370718	0.205277	0.815619	0.908943
chr11	117241266	117241766	501	*	12h_ADCP2_peak_37634	58.8659	0.782741	12h_ADCP2	39.0241	0.0376139	0.211526	0.823751	0.913264
chr11	117242089	117242589	501	*	12h_ADCP3_peak_31918a	35.8435	0.6904	12h_ADCP3	25.2884	0.335043	0.315278	0.102226	0.278171
chr11	117242724	117243224	501	*	6h_Non2_peak_39030b	38.0891	0.755254	6h_Non2	48.9484	-0.216737	0.209773	0.181622	0.395395
chr11	117245296	117245796	501	*	12h_Non3_peak_41482	33.3346	0.722975	12h_Non3	32.4193	-0.0355966	0.21812	0.826227	0.914741
chr11	117250127	117250627	501	*	6h_Non3_peak_35608	53.3385	0.829412	6h_Non3	39.6307	-0.156197	0.226149	0.342477	0.572872
chr11	117251665	117252165	501	*	12h_ADCP2_peak_37638	61.6065	0.790034	12h_ADCP2	38.9278	0.624574	0.281839	0.00415921	0.0322541
chr11	117252497	117252997	501	*	12h_ADCP1_peak_35393	7.27932	0.583094	12h_ADCP1	15.0922	0.199156	0.309105	0.24598	0.473357
chr11	117254368	117254868	501	*	12h_Non1_peak_40209	6.09338	0.306257	12h_Non1	8.83065	-0.119529	0.301739	0.410737	0.6353
chr11	117255953	117256453	501	*	12h_ADCP1_peak_35394	9.64834	0.652587	12h_ADCP1	21.0396	0.201029	0.260773	0.248901	0.476661
chr11	117257228	117257728	501	*	12h_ADCP2_peak_37641	16.6458	0.528492	12h_ADCP2	11.1544	1.21616	0.537995	0.00142293	0.0148051
chr11	117257813	117258313	501	*	12h_Non1_peak_40211	116.943	0.933479	12h_Non1	89.1218	-0.044949	0.170378	0.752321	0.874183
chr11	117259437	117259937	501	*	6h_ADCP3_peak_39002b	231.317	0.924691	6h_ADCP3	88.166	0.34079	0.192819	0.0345925	0.138685
chr11	117260557	117261057	501	*	6h_Non1_peak_36130	7.60799	0.506469	6h_Non1	11.3033	0.0223686	0.278144	0.87482	0.940131
chr11	117265129	117265629	501	*	12h_ADCP2_peak_37645	9.23335	0.371209	12h_ADCP2	13.0849	0.107103	0.262019	0.517636	0.720762
chr11	117268620	117269120	501	*	6h_ADCP1_peak_39133a	31.8813	0.675145	6h_ADCP1	31.2161	0.0901083	0.220871	0.576324	0.763236
chr11	117269268	117269768	501	*	12h_ADCP1_peak_35402	9.64834	0.652587	12h_ADCP1	18.8491	0.166584	0.271344	0.332734	0.563718
chr11	117269853	117270353	501	*	6h_ADCP1_peak_39134	24.7591	0.621816	6h_ADCP1	14.25	-0.251355	0.336681	0.169145	0.378753
chr11	117305468	117305968	501	*	6h_ADCP2_peak_39895	36.4192	0.606343	6h_ADCP2	13.9353	0.0645742	0.273536	0.675861	0.829105
chr11	117307872	117308372	501	*	12h_ADCP1_peak_35405	6.16037	0.535729	12h_ADCP1	15.8865	0.0161906	0.255152	0.92112	0.963358
chr11	117308754	117309254	501	*	6h_ADCP3_peak_39013	51.3718	0.70116	6h_ADCP3	24.3062	0.100932	0.24365	0.539681	0.737168
chr11	117311082	117311582	501	*	6h_Non1_peak_36138a	11.336	0.635587	6h_Non1	32.017	-0.169226	0.236789	0.324607	0.555613
chr11	117311986	117312486	501	*	12h_noAb2_peak_38770	5.63544	0.309293	12h_noAb2	6.30837	-0.256076	0.417421	0.0984942	0.271592
chr11	117312963	117313463	501	*	6h_noAb2_peak_36547b	25.3397	0.630335	6h_noAb2	27.4088	-0.338946	0.309092	0.0903753	0.25736
chr11	117313942	117314442	501	*	12h_ADCP3_peak_31939	9.04127	0.335264	12h_ADCP3	10.79	0.1217	0.300091	0.415126	0.638969
chr11	117316953	117317453	501	*	6h_noAb1_peak_36526	11.872	0.398384	6h_noAb1	18.7552	1.15885	0.40568	0.00030311	0.00463127
chr11	117320387	117320887	501	*	12h_ADCP1_peak_35410	6.16037	0.535729	12h_ADCP1	17.6152	0.119173	0.284078	0.4553	0.672265
chr11	117325512	117326012	501	*	12h_Non2_peak_37460b	173.717	0.963425	12h_Non2	165.653	0.416196	0.167598	0.0046996	0.0351876
chr11	117326066	117326566	501	*	12h_noAb3_peak_37674c	108.086	0.941382	12h_noAb3	183.627	0.158372	0.128865	0.178803	0.391653
chr11	117326771	117327271	501	*	12h_ADCP1_peak_35412	6.16037	0.535729	12h_ADCP1	18.2364	-0.132528	0.257483	0.428357	0.649833
chr11	117330964	117331464	501	*	6h_Non2_peak_39059	7.49561	0.359993	6h_Non2	22.6444	0.0432638	0.239064	0.7929	0.896853
chr11	117331471	117331971	501	*	12h_ADCP2_peak_37664d	72.834	0.815396	12h_ADCP2	77.3424	0.47445	0.193657	0.0039602	0.0311027
chr11	117332162	117332662	501	*	12h_Non3_peak_41510e	58.614	0.824704	12h_Non3	87.0075	0.0756872	0.161223	0.590437	0.772905
chr11	117332663	117333163	501	*	12h_noAb2_peak_38777e	16.4626	0.61012	12h_noAb2	46.6299	-0.255863	0.230631	0.145773	0.346285
chr11	117333260	117333760	501	*	12h_ADCP2_peak_37664j	201.779	0.936042	12h_ADCP2	117.145	0.379543	0.151254	0.00494651	0.0364962
chr11	117334023	117334523	501	*	LPS2_peak_35620l	144.834	0.975464	LPS2	233.247	0.835222	0.146697	1.50639e-09	1.75099e-07
chr11	117334573	117335073	501	*	24h_Non3_peak_31612	9.20829	0.480631	24h_Non3	33.7708	0.106018	0.224373	0.520021	0.722708
chr11	117335090	117335590	501	*	12h_noAb3_peak_37677	5.76134	0.310789	12h_noAb3	10.169	0.172845	0.311745	0.286919	0.517889
chr11	117338368	117338868	501	*	LPS2_peak_35621a	137.839	0.971007	LPS2	184.932	0.635205	0.14408	2.16797e-06	8.79008e-05
chr11	117338888	117339388	501	*	LPS2_peak_35621b	9.63456	0.414635	LPS2	26.3553	0.0195336	0.23394	0.913248	0.959373
chr11	117343760	117344260	501	*	6h_ADCP2_peak_39906	23.6067	0.512225	6h_ADCP2	10.6096	0.184474	0.316769	0.260731	0.489974
chr11	117344797	117345297	501	*	LPS1_peak_38987	15.9104	0.605898	LPS1	21.1754	-0.127957	0.262358	0.443702	0.66282
chr11	117345700	117346200	501	*	LPS3_peak_37240	47.0445	0.73745	LPS3	27.7295	0.163445	0.263661	0.344402	0.574794
chr11	117348295	117348795	501	*	24h_ADCP3_peak_34792	16.2163	0.478497	24h_ADCP3	20.3342	0.122625	0.251627	0.462659	0.678354
chr11	117348828	117349328	501	*	6h_Non1_peak_36154	6.45028	0.448681	6h_Non1	12.0674	0.11461	0.300189	0.442057	0.661456
chr11	117349785	117350285	501	*	6h_noAb3_peak_36611b	70.0008	0.836649	6h_noAb3	59.095	0.18367	0.19398	0.244666	0.471792
chr11	117350502	117351002	501	*	12h_ADCP1_peak_35425	5.09167	0.473663	12h_ADCP1	10.6832	-0.0307457	0.274921	0.826048	0.914644
chr11	117353091	117353591	501	*	12h_ADCP1_peak_35427	105.657	0.978306	12h_ADCP1	192.07	0.998066	0.177444	1.75263e-09	1.9992e-07
chr11	117353599	117354099	501	*	12h_ADCP1_peak_35428	3.13272	0.215764	12h_ADCP1	15.0997	0.0572347	0.252542	0.720324	0.855728
chr11	117357393	117357893	501	*	12h_ADCP1_peak_35430	6.16037	0.535729	12h_ADCP1	15.6799	-0.0117982	0.255869	0.93429	0.969615
chr11	117358168	117358668	501	*	24h_noAb3_peak_35800b	161.602	0.917628	24h_noAb3	105.584	-0.449894	0.191278	0.00612388	0.0424166
chr11	117359826	117360326	501	*	24h_Non1_peak_31098	39.7902	0.733872	24h_Non1	35.3789	-0.156578	0.22719	0.351192	0.581128
chr11	117362207	117362707	501	*	6h_noAb3_peak_36618	14.628	0.497423	6h_noAb3	11.5331	-0.0951301	0.298053	0.506942	0.712732
chr11	117366390	117366890	501	*	12h_Non1_peak_40251a	26.1948	0.684466	12h_Non1	31.0375	0.337815	0.268164	0.0760159	0.230394
chr11	117369065	117369565	501	*	6h_ADCP3_peak_39038a	28.0195	0.583469	6h_ADCP3	13.5221	-0.068198	0.276191	0.656846	0.817273
chr11	117384810	117385310	501	*	12h_Non3_peak_41524	46.2403	0.784261	12h_Non3	49.6804	-0.265886	0.23387	0.131709	0.325151
chr11	117390241	117390741	501	*	6h_Non1_peak_36164b	40.3888	0.933321	6h_Non1	132.9	0.214678	0.150417	0.111544	0.293522
chr11	117391099	117391599	501	*	LPS1_peak_39001c	41.4819	0.817358	LPS1	63.2481	0.0333537	0.173646	0.83686	0.920293
chr11	117392209	117392709	501	*	12h_noAb2_peak_38796	13.2158	0.557104	12h_noAb2	13.7786	-0.2798	0.355997	0.138075	0.334928
chr11	117393643	117394143	501	*	6h_ADCP1_peak_39169	33.1095	0.682957	6h_ADCP1	22.7682	-0.00582913	0.236834	0.963901	0.983569
chr11	117396855	117397355	501	*	6h_noAb1_peak_36553	26.7333	0.604003	6h_noAb1	27.7522	0.181728	0.261282	0.303395	0.53456
chr11	117413143	117413643	501	*	6h_noAb2_peak_36575	201.086	0.970901	6h_noAb2	167.116	0.742472	0.174888	2.84437e-06	0.000110373
chr11	117413766	117414266	501	*	12h_Non1_peak_40262	4.5956	0.201833	12h_Non1	13.4179	-0.342544	0.375825	0.0904476	0.257491
chr11	117416911	117417411	501	*	12h_Non3_peak_41530	7.6785	0.369099	12h_Non3	8.18198	-0.274451	0.389734	0.118516	0.304799
chr11	117434029	117434529	501	*	6h_noAb1_peak_36557	16.814	0.490677	6h_noAb1	11.912	-0.493746	0.497741	0.0408328	0.154603
chr11	117446621	117447121	501	*	12h_ADCP1_peak_35447	14.815	0.744103	12h_ADCP1	25.34	0.729504	0.330156	0.00310244	0.0260821
chr11	117473605	117474105	501	*	12h_noAb3_peak_37700	25.041	0.705981	12h_noAb3	30.5299	0.135558	0.238644	0.421971	0.644524
chr11	117475586	117476086	501	*	12h_ADCP2_peak_37696a	210.587	0.93989	12h_ADCP2	93.835	0.437071	0.190284	0.00722531	0.0476631
chr11	117476674	117477174	501	*	24h_noAb2_peak_31793	63.112	0.831449	24h_noAb2	75.6237	0.191469	0.204502	0.236963	0.463214
chr11	117482190	117482690	501	*	6h_Non2_peak_39085a	46.4847	0.793259	6h_Non2	52.4773	-0.394835	0.234988	0.0325872	0.13323
chr11	117483000	117483500	501	*	12h_Non1_peak_40269d	97.7184	0.910989	12h_Non1	143.816	-0.133398	0.151171	0.319427	0.550312
chr11	117483610	117484110	501	*	12h_Non3_peak_41538f	20.4306	0.620436	12h_Non3	24.9755	-0.209441	0.25426	0.236368	0.462547
chr11	117489021	117489521	501	*	6h_noAb1_peak_36563a	151.492	0.91217	6h_noAb1	100.134	0.102673	0.174432	0.507837	0.713491
chr11	117489708	117490208	501	*	24h_noAb2_peak_31795c	19.0544	0.583584	24h_noAb2	34.7038	-0.261462	0.284797	0.164071	0.371803
chr11	117490270	117490770	501	*	24h_Non1_peak_31115	17.2725	0.541467	24h_Non1	16.9076	-0.119303	0.264891	0.478771	0.690977
chr11	117525742	117526242	501	*	12h_noAb2_peak_38809	10.1684	0.48874	12h_noAb2	11.4383	0.303441	0.374693	0.114046	0.297659
chr11	117536547	117537047	501	*	12h_ADCP2_peak_37704a	108.702	0.869194	12h_ADCP2	49.4881	0.619273	0.281246	0.00443094	0.033734
chr11	117544929	117545429	501	*	6h_ADCP2_peak_39938	72.1622	0.739893	6h_ADCP2	26.8142	0.324381	0.280659	0.0908451	0.258204
chr11	117598522	117599022	501	*	24h_Non3_peak_31633a	10.3363	0.516303	24h_Non3	31.328	-0.430939	0.334105	0.0472113	0.169969
chr11	117599066	117599566	501	*	24h_noAb1_peak_35150c	45.8686	0.808635	24h_noAb1	60.3779	-0.0421484	0.200169	0.786749	0.893254
chr11	117599684	117600184	501	*	LPS2_peak_35653b	6.93294	0.302933	LPS2	19.7992	-0.116004	0.270944	0.477429	0.689932
chr11	117604984	117605484	501	*	6h_Non3_peak_35659	27.4165	0.686036	6h_Non3	21.0897	0.0102636	0.260498	0.949256	0.976848
chr11	117608083	117608583	501	*	6h_noAb2_peak_36587	37.367	0.716437	6h_noAb2	23.3634	-0.519539	0.440836	0.0335245	0.135808
chr11	117609879	117610379	501	*	24h_noAb3_peak_35823	3.84305	0.115856	24h_noAb3	13.2508	0.0131707	0.261384	0.934085	0.969493
chr11	117610476	117610976	501	*	6h_noAb1_peak_36572a	79.3216	0.819006	6h_noAb1	73.9313	0.317464	0.184249	0.0412402	0.155624
chr11	117610988	117611488	501	*	12h_Non1_peak_40279c	264.581	0.995571	12h_Non1	286.283	0.651192	0.140498	5.66669e-07	2.83876e-05
chr11	117611677	117612177	501	*	24h_noAb2_peak_31802e	11.5966	0.450949	24h_noAb2	18.0967	0.16226	0.273768	0.350029	0.580092
chr11	117631124	117631624	501	*	6h_ADCP1_peak_39189b	130.858	0.905947	6h_ADCP1	61.0777	0.64889	0.269402	0.00241552	0.0218242
chr11	117653127	117653627	501	*	6h_Non1_peak_36190	3.307	0.149386	6h_Non1	9.75328	-1.26632	0.779893	0.00564827	0.0400577
chr11	117653713	117654213	501	*	LPS1_peak_39031a	14.7996	0.587679	LPS1	90.191	0.215166	0.202833	0.18235	0.396336
chr11	117654356	117654856	501	*	24h_Non1_peak_31124c	290.003	0.993698	24h_Non1	280.102	0.334829	0.238401	0.0625343	0.2036
chr11	117655137	117655637	501	*	24h_noAb1_peak_35155e	29.6442	0.730911	24h_noAb1	56.3128	-1.08234	0.305042	2.29939e-05	0.000604912
chr11	117655805	117656305	501	*	12h_Non1_peak_40284g	11.2813	0.489184	12h_Non1	20.9932	-0.446959	0.346461	0.0429261	0.159879
chr11	117657281	117657781	501	*	24h_Non2_peak_32630	32.9583	0.692908	24h_Non2	30.4388	-1.67854	0.382773	1.1512e-06	5.16633e-05
chr11	117660227	117660727	501	*	12h_Non3_peak_41556	21.5368	0.631594	12h_Non3	22.8753	-0.462831	0.374836	0.0436009	0.161471
chr11	117660835	117661335	501	*	6h_Non3_peak_35672	77.3002	0.893606	6h_Non3	75.7255	-0.860022	0.249143	6.95962e-05	0.00147197
chr11	117662892	117663392	501	*	LPS1_peak_39036a	11.5976	0.522564	LPS1	37.753	-0.504933	0.392932	0.0342182	0.137678
chr11	117663457	117663957	501	*	24h_noAb2_peak_31807b	143.262	0.945998	24h_noAb2	118.364	-0.505357	0.190165	0.00221593	0.0205148
chr11	117676670	117677170	501	*	12h_ADCP1_peak_35485	4.07969	0.383186	12h_ADCP1	12.5663	0.0845713	0.285529	0.564302	0.755213
chr11	117678094	117678594	501	*	12h_noAb2_peak_38826	15.3599	0.593658	12h_noAb2	17.3988	-0.279651	0.354372	0.137422	0.333952
chr11	117678685	117679185	501	*	24h_noAb3_peak_35834	14.0492	0.504469	24h_noAb3	20.9018	-0.0899835	0.248869	0.583945	0.768487
chr11	117685498	117685998	501	*	6h_ADCP2_peak_39954	60.4717	0.707313	6h_ADCP2	35.4418	0.130532	0.231565	0.433813	0.654646
chr11	117706262	117706762	501	*	6h_ADCP2_peak_39955	30.9075	0.571471	6h_ADCP2	20.3428	0.168183	0.27237	0.325699	0.556661
chr11	117707206	117707706	501	*	6h_Non1_peak_36207	16.7825	0.745717	6h_Non1	27.5222	0.352112	0.345213	0.0894713	0.255724
chr11	117709297	117709797	501	*	6h_Non2_peak_39111	20.1682	0.619329	6h_Non2	21.4176	-1.01398	0.472641	0.00271988	0.0237409
chr11	117711549	117712049	501	*	12h_noAb3_peak_37736	4.16232	0.185318	12h_noAb3	14.5681	0.370942	0.360709	0.0775745	0.233451
chr11	117712117	117712617	501	*	6h_ADCP2_peak_39960b	349.708	0.954144	6h_ADCP2	156.552	0.53022	0.181134	0.000798017	0.00965985
chr11	117718714	117719214	501	*	24h_noAb1_peak_35166	12.144	0.538085	24h_noAb1	8.34349	0.226082	0.382959	0.13256	0.3265
chr11	117721688	117722188	501	*	12h_noAb2_peak_38836	24.6765	0.699556	12h_noAb2	17.9921	0.503261	0.461836	0.0348227	0.139266
chr11	117724472	117724972	501	*	6h_ADCP3_peak_39082a	185.859	0.899135	6h_ADCP3	88.2615	0.528283	0.20652	0.00241954	0.0218519
chr11	117725101	117725601	501	*	12h_noAb1_peak_33041	5.19253	0.138015	12h_noAb1	13.7785	0.01423	0.263414	0.930022	0.967663
chr11	117727040	117727540	501	*	6h_noAb2_peak_36611b	68.5384	0.831376	6h_noAb2	39.7891	0.295973	0.364411	0.118338	0.304531
chr11	117733231	117733731	501	*	12h_Non2_peak_37524	9.96252	0.42099	12h_Non2	11.3739	-0.210031	0.359726	0.17416	0.385644
chr11	117735959	117736459	501	*	6h_ADCP1_peak_39214a	83.1202	0.843663	6h_ADCP1	81.4273	0.373302	0.19681	0.0227003	0.104823
chr11	117737333	117737833	501	*	12h_noAb2_peak_38841	7.35578	0.39672	12h_noAb2	9.39701	-0.0807584	0.29519	0.55539	0.748818
chr11	117739945	117740445	501	*	6h_ADCP2_peak_39966	52.9553	0.682006	6h_ADCP2	25.7319	-0.10713	0.235974	0.512717	0.716979
chr11	117761699	117762199	501	*	12h_Non3_peak_41576	6.06102	0.293796	12h_Non3	6.3369	-1.07348	0.952696	0.0104289	0.0615431
chr11	117764803	117765303	501	*	6h_Non3_peak_35695	4.82192	0.151497	6h_Non3	9.26785	0.0132385	0.280772	0.928439	0.966834
chr11	117768919	117769419	501	*	6h_noAb3_peak_36677	16.6458	0.531442	6h_noAb3	11.4058	0.161019	0.300015	0.32355	0.554568
chr11	117778791	117779291	501	*	6h_Non2_peak_39118a	159.181	0.965094	6h_Non2	140.836	0.243186	0.160925	0.0835196	0.244724
chr11	117779410	117779910	501	*	6h_ADCP3_peak_39089b	381.248	0.972517	6h_ADCP3	250.768	0.645735	0.127375	7.90807e-08	5.31114e-06
chr11	117780017	117780517	501	*	12h_ADCP1_peak_35501d	14.815	0.744103	12h_ADCP1	103.78	0.263995	0.172354	0.072404	0.223378
chr11	117780554	117781054	501	*	24h_noAb3_peak_35848e	417.414	0.991791	24h_noAb3	325.602	0.584965	0.156211	3.61135e-05	0.000869614
chr11	117781474	117781974	501	*	6h_ADCP1_peak_39218e	362.279	0.991707	6h_ADCP1	277.082	0.574902	0.133323	3.66133e-06	0.00013579
chr11	117781992	117782492	501	*	12h_noAb3_peak_37752h	72.0786	0.890342	12h_noAb3	123.475	0.441876	0.183713	0.00537393	0.0386479
chr11	117782534	117783034	501	*	LPS3_peak_37292j	24.6061	0.59586	LPS3	63.4162	0.171142	0.190099	0.273178	0.503245
chr11	117783043	117783543	501	*	12h_ADCP2_peak_37742j	69.9889	0.809546	12h_ADCP2	85.002	0.158682	0.174596	0.276204	0.506442
chr11	117783613	117784113	501	*	12h_ADCP2_peak_37742k	143.919	0.902527	12h_ADCP2	85.9283	0.564922	0.190918	0.000656209	0.00834074
chr11	117786219	117786719	501	*	12h_Non3_peak_41578	20.4306	0.620436	12h_Non3	25.2418	-0.55036	0.386451	0.0237725	0.108089
chr11	117790192	117790692	501	*	LPS1_peak_39060	42.8925	0.82368	LPS1	53.3001	-0.239447	0.207618	0.140253	0.33823
chr11	117790789	117791289	501	*	12h_Non1_peak_40314b	10.3541	0.466082	12h_Non1	18.4868	-0.235723	0.298205	0.200557	0.419505
chr11	117791378	117791878	501	*	6h_noAb3_peak_36684	8.18988	0.326247	6h_noAb3	9.88648	-0.0322718	0.279397	0.815315	0.908776
chr11	117792163	117792663	501	*	6h_noAb3_peak_36685b	259.716	0.987548	6h_noAb3	190.82	0.311877	0.144896	0.016282	0.0836365
chr11	117798143	117798643	501	*	24h_noAb1_peak_35184	9.17616	0.465243	24h_noAb1	12.5908	-0.49088	0.498099	0.0393418	0.150796
chr11	117799106	117799606	501	*	12h_Non1_peak_40319	55.9682	0.828086	12h_Non1	81.8728	0.0860958	0.175621	0.562514	0.753959
chr11	117799615	117800115	501	*	12h_Non3_peak_41585	4.56906	0.191426	12h_Non3	11.0821	-0.119545	0.286224	0.449512	0.667505
chr11	117803228	117803728	501	*	12h_Non1_peak_40322b	77.7332	0.87921	12h_Non1	82.8696	0.0806107	0.173322	0.583115	0.767965
chr11	117809414	117809914	501	*	12h_noAb3_peak_37762a	80.0031	0.904904	12h_noAb3	104.123	-0.280836	0.289706	0.135874	0.331642
chr11	117810358	117810858	501	*	12h_ADCP3_peak_32014e	393.695	0.991244	12h_ADCP3	261.144	0.721667	0.128675	3.11024e-09	3.28747e-07
chr11	117810939	117811439	501	*	12h_noAb1_peak_33054f	8.38152	0.307962	12h_noAb1	62.338	0.0865835	0.178118	0.562812	0.754203
chr11	117813260	117813760	501	*	12h_noAb2_peak_38857	4.06259	0.181759	12h_noAb2	9.9993	0.351518	0.394177	0.0835322	0.244743
chr11	117813841	117814341	501	*	12h_noAb1_peak_33055	15.9302	0.492949	12h_noAb1	21.5998	0.134131	0.249461	0.43484	0.655492
chr11	117817836	117818336	501	*	12h_noAb3_peak_37765	12.3947	0.54177	12h_noAb3	15.0364	0.107854	0.265085	0.514393	0.718292
chr11	117819068	117819568	501	*	12h_ADCP2_peak_37756	6.80805	0.276718	12h_ADCP2	10.7163	0.095639	0.277541	0.546794	0.742428
chr11	117823872	117824372	501	*	LPS2_peak_35696a	8.70585	0.38219	LPS2	46.248	0.190527	0.207569	0.24262	0.46942
chr11	117824465	117824965	501	*	12h_ADCP2_peak_37757b	281.52	0.962401	12h_ADCP2	174.9	0.862438	0.141136	9.97943e-11	1.68068e-08
chr11	117825008	117825508	501	*	24h_noAb1_peak_35191d	21.0088	0.661819	24h_noAb1	50.2353	0.151465	0.202806	0.355433	0.584925
chr11	117825681	117826181	501	*	24h_Non3_peak_31673b	84.8265	0.957162	24h_Non3	147.772	0.196428	0.150276	0.138622	0.335778
chr11	117826613	117827113	501	*	24h_noAb3_peak_35861i	31.951	0.677937	24h_noAb3	33.0509	-0.0802149	0.22926	0.622741	0.794717
chr11	117827536	117828036	501	*	LPS2_peak_35699b	40.2454	0.782656	LPS2	64.0214	0.0531236	0.17797	0.72457	0.858308
chr11	117828155	117828655	501	*	LPS1_peak_39073c	121.446	0.970105	LPS1	156.54	0.207869	0.144586	0.109212	0.289826
chr11	117828839	117829339	501	*	6h_noAb2_peak_36638f	202.874	0.971643	6h_noAb2	172.975	0.534613	0.150005	9.78319e-05	0.00192663
chr11	117829744	117830244	501	*	12h_ADCP2_peak_37759a	198.275	0.934542	12h_ADCP2	129.888	0.286837	0.156532	0.0370255	0.144902
chr11	117830367	117830867	501	*	24h_Non2_peak_32659b	228.292	0.977766	24h_Non2	227.86	0.495343	0.139906	0.000111809	0.00213507
chr11	117831079	117831579	501	*	12h_Non1_peak_40331	3.89993	0.137315	12h_Non1	11.9762	-0.276801	0.386611	0.115129	0.29943
chr11	117831706	117832206	501	*	24h_noAb3_peak_35862	9.344	0.40162	24h_noAb3	36.1809	0.0276731	0.199826	0.858308	0.931704
chr11	117832258	117832758	501	*	12h_noAb1_peak_33062c	243.434	0.968449	12h_noAb1	227.711	0.173615	0.123779	0.127259	0.31843
chr11	117832799	117833299	501	*	12h_ADCP3_peak_32023d	9.99502	0.366184	12h_ADCP3	25.7671	0.547394	0.312797	0.0140889	0.0757541
chr11	117841959	117842459	501	*	LPS2_peak_35702	22.4747	0.650647	LPS2	23.1602	0.0628308	0.235938	0.705815	0.847108
chr11	117843380	117843880	501	*	12h_ADCP2_peak_37762	13.7244	0.480314	12h_ADCP2	15.5434	0.209077	0.298592	0.2415	0.468224
chr11	117846684	117847184	501	*	6h_Non2_peak_39138a	56.7115	0.82792	6h_Non2	59.6852	-0.139545	0.19512	0.382235	0.610042
chr11	117847417	117847917	501	*	12h_Non1_peak_40336e	70.3106	0.864166	12h_Non1	67.0143	-0.0197127	0.174162	0.839404	0.92175
chr11	117847984	117848484	501	*	12h_ADCP2_peak_37763f	67.1688	0.80318	12h_ADCP2	70.1864	0.176753	0.187608	0.253361	0.481936
chr11	117848868	117849368	501	*	24h_noAb2_peak_31845f	220.122	0.983477	24h_noAb2	259.735	0.246206	0.158642	0.074861	0.228147
chr11	117849502	117850002	501	*	24h_Non3_peak_31686d	8.11467	0.439421	24h_Non3	70.455	0.888103	0.208161	2.35852e-06	9.43097e-05
chr11	117855276	117855776	501	*	6h_ADCP2_peak_39991	25.6393	0.530737	6h_ADCP2	12.4322	-0.0751826	0.276678	0.624636	0.795957
chr11	117857597	117858097	501	*	12h_ADCP2_peak_37765	25.1139	0.622828	12h_ADCP2	21.6787	0.180636	0.28587	0.305905	0.537171
chr11	117858345	117858845	501	*	12h_noAb3_peak_37781	4.16232	0.185318	12h_noAb3	8.19238	0.354887	0.469165	0.0726692	0.223908
chr11	117864663	117865163	501	*	6h_noAb2_peak_36647a	145.545	0.938381	6h_noAb2	123.491	0.24819	0.155655	0.0701294	0.218994
chr11	117870578	117871078	501	*	24h_noAb1_peak_35204b	77.4206	0.885151	24h_noAb1	59.8436	-0.0196849	0.192218	0.90775	0.95648
chr11	117871161	117871661	501	*	12h_Non3_peak_41614b	10.3071	0.453427	12h_Non3	17.8257	-0.0154185	0.241234	0.923221	0.964279
chr11	117871963	117872463	501	*	12h_Non1_peak_40342	7.71671	0.382418	12h_Non1	15.0512	0.0220887	0.262169	0.890111	0.947751
chr11	117872608	117873108	501	*	12h_Non3_peak_41615a	7.6785	0.369099	12h_Non3	24.0792	-0.120739	0.255863	0.466649	0.681675
chr11	117873228	117873728	501	*	6h_ADCP3_peak_39116b	202.47	0.909553	6h_ADCP3	83.6787	0.1955	0.183642	0.201085	0.420173
chr11	117874377	117874877	501	*	12h_Non3_peak_41616	20.4306	0.620436	12h_Non3	22.856	-0.111218	0.257932	0.51224	0.716664
chr11	117880914	117881414	501	*	12h_ADCP2_peak_37777a	62.9871	0.793366	12h_ADCP2	40.415	0.686962	0.253044	0.000966397	0.0111263
chr11	117881752	117882252	501	*	12h_noAb2_peak_38886	29.7061	0.736844	12h_noAb2	35.7575	0.0287241	0.20565	0.865869	0.935721
chr11	117890524	117891024	501	*	6h_ADCP3_peak_39122	47.6584	0.687241	6h_ADCP3	27.5931	0.980642	0.321561	0.000187559	0.00319514
chr11	117912626	117913126	501	*	12h_ADCP2_peak_37781a	175.794	0.923125	12h_ADCP2	99.0688	0.341362	0.165821	0.0176904	0.088451
chr11	117913242	117913742	501	*	12h_Non3_peak_41626b	6.85513	0.333809	12h_Non3	12.6127	-0.294136	0.375153	0.123461	0.312489
chr11	117914593	117915093	501	*	12h_ADCP2_peak_37782	19.7137	0.568461	12h_ADCP2	22.4225	0.0724491	0.24937	0.662943	0.821105
chr11	117932143	117932643	501	*	12h_Non1_peak_40353	9.45007	0.441201	12h_Non1	13.8998	-0.637806	0.543178	0.0205681	0.0979615
chr11	117934185	117934685	501	*	12h_ADCP1_peak_35555	10.8907	0.680475	12h_ADCP1	30.2146	0.193966	0.236391	0.261828	0.491138
chr11	117935606	117936106	501	*	6h_ADCP1_peak_39257	24.7591	0.621816	6h_ADCP1	22.4441	-0.383705	0.386641	0.069631	0.217968
chr11	117939661	117940161	501	*	6h_noAb1_peak_36635	163.474	0.921188	6h_noAb1	103.565	0.332244	0.201198	0.0447632	0.1643
chr11	117940188	117940688	501	*	12h_Non1_peak_40357c	9.45007	0.441201	12h_Non1	18.4244	-0.24623	0.305871	0.183036	0.397253
chr11	117940874	117941374	501	*	24h_Non3_peak_31702	8.11467	0.439421	24h_Non3	18.5027	0.0273543	0.243454	0.883459	0.944346
chr11	117941410	117941910	501	*	12h_ADCP2_peak_37787b	304.06	0.967642	12h_ADCP2	144.558	0.565694	0.149327	3.51231e-05	0.000849696
chr11	117945442	117945942	501	*	6h_Non2_peak_39162	10.3446	0.452282	6h_Non2	20.2939	-0.262685	0.309879	0.162909	0.370195
chr11	117946053	117946553	501	*	6h_Non2_peak_39163a	25.0114	0.667682	6h_Non2	90.3951	0.117414	0.166906	0.411878	0.636331
chr11	117946589	117947089	501	*	LPS1_peak_39102b	200.456	0.996158	LPS1	370.229	0.597709	0.143551	6.18732e-06	0.00020877
chr11	117947115	117947615	501	*	12h_ADCP1_peak_35561	7.27932	0.583094	12h_ADCP1	87.0281	0.0579071	0.172365	0.68924	0.837387
chr11	117947832	117948332	501	*	6h_noAb3_peak_36737	13.6461	0.478647	6h_noAb3	16.4523	0.289314	0.321146	0.131409	0.324722
chr11	117948795	117949295	501	*	6h_ADCP1_peak_39262a	23.6164	0.611306	6h_ADCP1	27.8973	-0.363334	0.328446	0.0761463	0.230669
chr11	117949634	117950134	501	*	6h_noAb2_peak_36678c	84.762	0.865219	6h_noAb2	104.373	0.0606142	0.178257	0.681567	0.832654
chr11	117951002	117951502	501	*	12h_noAb3_peak_37811	14.5223	0.582066	12h_noAb3	25.3275	0.100054	0.247308	0.548861	0.743928
chr11	117952133	117952633	501	*	12h_ADCP1_peak_35566	5.09167	0.473663	12h_ADCP1	14.0613	-0.102344	0.27706	0.515253	0.718992
chr11	117954073	117954573	501	*	6h_noAb1_peak_36646a	211.206	0.949869	6h_noAb1	125.845	0.101398	0.150984	0.44469	0.663538
chr11	117955652	117956152	501	*	6h_noAb3_peak_36745	21.976	0.600731	6h_noAb3	21.6122	-0.245132	0.285235	0.180189	0.393435
chr11	117957081	117957581	501	*	12h_Non3_peak_41647	15.1382	0.550913	12h_Non3	18.2828	-0.814693	0.394736	0.0036669	0.0294238
chr11	117958054	117958554	501	*	12h_Non3_peak_41649	134.827	0.940378	12h_Non3	153.527	-0.346212	0.157563	0.012688	0.0704596
chr11	117958753	117959253	501	*	6h_noAb2_peak_36686	5.05292	0.145157	6h_noAb2	9.65627	-0.0656773	0.284912	0.652657	0.814481
chr11	117959366	117959866	501	*	12h_noAb2_peak_38908a	28.4283	0.728085	12h_noAb2	64.0661	-0.105708	0.1876	0.491945	0.701484
chr11	117959911	117960411	501	*	24h_noAb2_peak_31873a	206.91	0.979369	24h_noAb2	213.91	0.308736	0.153508	0.0229679	0.105677
chr11	117960455	117960955	501	*	6h_noAb2_peak_36687c	15.622	0.510308	6h_noAb2	26.2513	-0.770031	0.364083	0.00345341	0.0282057
chr11	117962024	117962524	501	*	6h_noAb3_peak_36750a	43.784	0.751337	6h_noAb3	56.8644	-0.354836	0.227158	0.0477597	0.171238
chr11	117962775	117963275	501	*	12h_noAb3_peak_37819e	16.734	0.61639	12h_noAb3	53.9036	0.27014	0.21107	0.105813	0.284242
chr11	117963396	117963896	501	*	12h_ADCP3_peak_32060a	322.923	0.983445	12h_ADCP3	281.54	0.750746	0.142844	2.21829e-08	1.76735e-06
chr11	117964088	117964588	501	*	24h_noAb1_peak_35235f	36.21	0.767511	24h_noAb1	71.6214	-0.109818	0.186326	0.476292	0.689021
chr11	117964614	117965114	501	*	12h_Non1_peak_40370i	51.8096	0.814837	12h_Non1	67.9007	-0.305021	0.227841	0.0734243	0.225326
chr11	117965634	117966134	501	*	LPS1_peak_39113k	38.6923	0.804019	LPS1	50.9445	-0.51887	0.28826	0.0144541	0.077077
chr11	117966353	117966853	501	*	12h_noAb1_peak_33098	13.9206	0.457405	12h_noAb1	23.5937	-0.0587346	0.239425	0.72426	0.858111
chr11	117968283	117968783	501	*	6h_noAb2_peak_36691a	31.2124	0.677393	6h_noAb2	49.6261	-0.0481622	0.206838	0.759172	0.87801
chr11	117969061	117969561	501	*	12h_ADCP1_peak_35579b	165.768	0.993606	12h_ADCP1	294.921	0.682823	0.188226	4.30635e-05	0.00100192
chr11	117969823	117970323	501	*	24h_noAb1_peak_35240e	137.909	0.951711	24h_noAb1	122.08	-0.0225907	0.14125	0.863585	0.934511
chr11	117970324	117970824	501	*	6h_Non2_peak_39177a	17.8459	0.590623	6h_Non2	37.5583	0.00475711	0.209651	0.982068	0.991745
chr11	117970972	117971472	501	*	6h_ADCP2_peak_40024g	186.883	0.884894	6h_ADCP2	70.0519	0.211624	0.188177	0.176052	0.38812
chr11	117971847	117972347	501	*	12h_noAb2_peak_38916	14.2774	0.576189	12h_noAb2	29.0435	0.0231807	0.223912	0.892019	0.948694
chr11	117974111	117974611	501	*	6h_noAb3_peak_36758	32.4323	0.689443	6h_noAb3	23.2654	-0.427774	0.350332	0.0518644	0.18056
chr11	117974684	117975184	501	*	12h_noAb3_peak_37825b	58.2625	0.859235	12h_noAb3	66.6724	0.184504	0.218887	0.269022	0.498847
chr11	117975192	117975692	501	*	12h_noAb2_peak_38919	3.34011	0.104189	12h_noAb2	7.86758	0.0051102	0.277712	0.977106	0.989608
chr11	117976022	117976522	501	*	6h_noAb3_peak_36760	143.898	0.937384	6h_noAb3	94.2755	-0.0878261	0.187988	0.563705	0.754858
chr11	117976541	117977041	501	*	12h_ADCP2_peak_37813	5.32553	0.192477	12h_ADCP2	10.1536	-0.0720755	0.282862	0.630353	0.799664
chr11	117977269	117977769	501	*	24h_Non3_peak_31730	5.07175	0.262358	24h_Non3	12.5218	-0.420791	0.440501	0.0560951	0.189877
chr11	117977789	117978289	501	*	6h_ADCP1_peak_39277a	185.893	0.945952	6h_ADCP1	114.401	0.318649	0.182106	0.0377585	0.14673
chr11	117978352	117978852	501	*	12h_ADCP2_peak_37816	6.05223	0.237956	12h_ADCP2	11.179	0.0730562	0.27873	0.623016	0.794885
chr11	117978855	117979355	501	*	12h_Non3_peak_41661a	8.52932	0.400288	12h_Non3	29.9044	-0.0559214	0.223464	0.729317	0.861104
chr11	117979371	117979871	501	*	6h_Non1_peak_36290b	42.0945	0.939422	6h_Non1	134.514	-0.0758449	0.144666	0.555636	0.749018
chr11	117980065	117980565	501	*	12h_ADCP1_peak_35588	3.13272	0.215764	12h_ADCP1	15.3958	0.111894	0.268837	0.492208	0.701636
chr11	117983583	117984083	501	*	6h_Non3_peak_35763	9.51569	0.394234	6h_Non3	7.62963	-0.0971155	0.312112	0.449006	0.667125
chr11	117986315	117986815	501	*	6h_Non1_peak_36291b	15.3771	0.722641	6h_Non1	98.0722	-0.0753214	0.165275	0.592487	0.774322
chr11	117987024	117987524	501	*	12h_Non1_peak_40381c	234.505	0.991621	12h_Non1	277.012	0.0183363	0.147155	0.919614	0.962569
chr11	117987922	117988422	501	*	12h_Non3_peak_41663e	85.0891	0.881913	12h_Non3	75.7583	-0.517315	0.226095	0.00555638	0.0396117
chr11	117988423	117988923	501	*	24h_Non3_peak_31734	6.04262	0.333725	24h_Non3	31.6562	-0.0167846	0.227929	0.918055	0.96184
chr11	117989394	117989894	501	*	6h_ADCP2_peak_40035a	151.921	0.85759	6h_ADCP2	93.6091	0.358937	0.205542	0.0321739	0.13218
chr11	117989982	117990482	501	*	LPS1_peak_39128b	187.127	0.994393	LPS1	394.096	0.354499	0.122929	0.00171283	0.0169844
chr11	117990504	117991004	501	*	12h_ADCP2_peak_37821e	21.8331	0.592005	12h_ADCP2	33.5385	-0.178964	0.244573	0.306736	0.537986
chr11	117991145	117991645	501	*	24h_noAb1_peak_35254a	19.8361	0.649746	24h_noAb1	47.5439	-0.0789317	0.199922	0.617874	0.791633
chr11	117991680	117992180	501	*	6h_noAb3_peak_36769	375.98	0.998246	6h_noAb3	366.998	0.534531	0.146951	6.24506e-05	0.00134881
chr11	117992529	117993029	501	*	24h_ADCP2_peak_33198b	35.6018	0.64495	24h_ADCP2	33.0816	0.00548436	0.2232	0.974246	0.988146
chr11	117993438	117993938	501	*	6h_noAb3_peak_36771a	152.329	0.943917	6h_noAb3	107.489	-0.0181205	0.161334	0.894759	0.95008
chr11	117994192	117994692	501	*	12h_Non1_peak_40385	10.3541	0.466082	12h_Non1	20.0212	0.0884161	0.247191	0.591209	0.773501
chr11	117994716	117995216	501	*	6h_noAb3_peak_36773a	32.4323	0.689443	6h_noAb3	30.7285	0.0368942	0.225556	0.82283	0.912739
chr11	117995277	117995777	501	*	12h_ADCP1_peak_35599	27.9489	0.849239	12h_ADCP1	68.3589	0.367122	0.192399	0.0223335	0.103697
chr11	117995860	117996360	501	*	12h_noAb3_peak_37838c	13.4474	0.562721	12h_noAb3	58.4462	-0.302403	0.208076	0.0732611	0.224998
chr11	117997653	117998153	501	*	24h_noAb3_peak_35923	25.975	0.637381	24h_noAb3	18.8458	0.0336288	0.260744	0.833764	0.918651
chr11	117999268	117999768	501	*	12h_ADCP1_peak_35601	5.09167	0.473663	12h_ADCP1	14.4881	0.106533	0.267628	0.511323	0.716003
chr11	117999919	118000419	501	*	LPS1_peak_39133	45.7441	0.835929	LPS1	83.6539	0.673055	0.197984	0.000102341	0.00199331
chr11	118000488	118000988	501	*	24h_ADCP3_peak_34930a	29.3675	0.614597	24h_ADCP3	30.2223	0.661097	0.400404	0.0105292	0.0619323
chr11	118007631	118008131	501	*	12h_ADCP1_peak_35606	3.13272	0.215764	12h_ADCP1	8.62624	0.0537591	0.28105	0.711756	0.850683
chr11	118008231	118008731	501	*	6h_Non2_peak_39199	4.93259	0.22202	6h_Non2	13.4911	0.305916	0.353714	0.117942	0.303876
chr11	118008924	118009424	501	*	12h_ADCP1_peak_35607	4.07969	0.383186	12h_ADCP1	13.3498	0.778486	0.486387	0.00866605	0.0541109
chr11	118009715	118010215	501	*	6h_noAb2_peak_36714	7.35975	0.285025	6h_noAb2	11.5748	0.035505	0.267258	0.821063	0.91172
chr11	118012508	118013008	501	*	12h_Non1_peak_40393a	17.2726	0.593152	12h_Non1	24.9725	-0.027831	0.234733	0.852842	0.9288
chr11	118013334	118013834	501	*	6h_ADCP1_peak_39297b	44.627	0.739859	6h_ADCP1	35.9162	0.144854	0.248557	0.406057	0.631175
chr11	118013910	118014410	501	*	12h_Non2_peak_37611	3.48656	0.0646468	12h_Non2	13.2869	0.0497837	0.26684	0.752519	0.8743
chr11	118014528	118015028	501	*	12h_noAb3_peak_37851	15.6181	0.600192	12h_noAb3	22.9396	0.0353795	0.241379	0.831208	0.917347
chr11	118015348	118015848	501	*	6h_noAb3_peak_36786	53.1228	0.78872	6h_noAb3	49.8701	-0.158211	0.202619	0.325145	0.556132
chr11	118015939	118016439	501	*	12h_ADCP2_peak_37842	5.32553	0.192477	12h_ADCP2	10.6163	0.191594	0.304851	0.266519	0.496206
chr11	118017101	118017601	501	*	6h_ADCP3_peak_39182	62.8872	0.737028	6h_ADCP3	34.587	0.230813	0.258109	0.199707	0.418367
chr11	118018363	118018863	501	*	6h_Non2_peak_39209a	13.4286	0.521124	6h_Non2	27.8355	-0.0869102	0.230846	0.596468	0.77708
chr11	118018911	118019411	501	*	6h_ADCP3_peak_39183b	342.06	0.963784	6h_ADCP3	190.907	0.0501306	0.144061	0.701704	0.844571
chr11	118021158	118021658	501	*	6h_ADCP3_peak_39184a	6.17284	0.212272	6h_ADCP3	15.8801	-0.0355213	0.26636	0.820453	0.91143
chr11	118021730	118022230	501	*	12h_noAb2_peak_38950c	65.1128	0.869677	12h_noAb2	49.6887	-0.11746	0.207176	0.465902	0.680978
chr11	118024992	118025492	501	*	12h_ADCP3_peak_32102	4.7273	0.107528	12h_ADCP3	12.1365	0.180582	0.327788	0.257051	0.486049
chr11	118032627	118033127	501	*	12h_ADCP1_peak_35618	5.09167	0.473663	12h_ADCP1	16.4476	0.168224	0.293217	0.310008	0.541158
chr11	118033212	118033712	501	*	24h_Non1_peak_31240	9.00725	0.353636	24h_Non1	21.1962	-0.110439	0.251145	0.502277	0.709327
chr11	118033983	118034483	501	*	12h_ADCP1_peak_35620	3.13272	0.215764	12h_ADCP1	11.1873	0.0779665	0.282606	0.598479	0.778519
chr11	118037686	118038186	501	*	6h_Non1_peak_36312	3.307	0.149386	6h_Non1	7.96982	-0.0536926	0.295434	0.682999	0.833494
chr11	118038188	118038688	501	*	12h_ADCP3_peak_32105	18.4549	0.538013	12h_ADCP3	19.2317	0.756094	0.439126	0.00719089	0.0475162
chr11	118043750	118044250	501	*	6h_ADCP1_peak_39310	20.2726	0.578936	6h_ADCP1	11.5511	0.0471193	0.278141	0.750176	0.873036
chr11	118072560	118073060	501	*	12h_ADCP2_peak_37860	10.9679	0.420692	12h_ADCP2	6.7032	0.327477	0.44947	0.0798085	0.237886
chr11	118076869	118077369	501	*	6h_noAb3_peak_36799	15.6281	0.51491	6h_noAb3	10.1137	-0.089213	0.286321	0.553761	0.747668
chr11	118083695	118084195	501	*	12h_Non1_peak_40414	33.4436	0.734118	12h_Non1	34.0511	-0.608564	0.31004	0.00762538	0.049487
chr11	118090971	118091471	501	*	24h_noAb1_peak_35283	13.1815	0.557754	24h_noAb1	16.3678	-0.183727	0.313142	0.268656	0.498525
chr11	118094948	118095448	501	*	6h_noAb3_peak_36803	14.628	0.497423	6h_noAb3	11.2571	0.268852	0.346184	0.145196	0.345414
chr11	118102908	118103408	501	*	12h_noAb3_peak_37867	42.2847	0.807005	12h_noAb3	58.5052	0.127457	0.202573	0.424656	0.646912
chr11	118103906	118104406	501	*	6h_ADCP2_peak_40065	206.537	0.897681	6h_ADCP2	85.9054	0.459698	0.201658	0.00673989	0.04543
chr11	118106409	118106909	501	*	12h_Non1_peak_40419	4.5956	0.201833	12h_Non1	9.53764	0.115377	0.292025	0.455092	0.672135
chr11	118106988	118107488	501	*	6h_ADCP2_peak_40066	203.235	0.895602	6h_ADCP2	76.0215	0.794504	0.233355	8.86044e-05	0.00178147
chr11	118108866	118109366	501	*	6h_ADCP2_peak_40067b	111.204	0.811471	6h_ADCP2	26.5422	1.96694	0.341846	5.91134e-10	7.79596e-08
chr11	118129882	118130382	501	*	12h_ADCP2_peak_37872	45.606	0.739671	12h_ADCP2	38.1539	0.225695	0.223371	0.18244	0.396456
chr11	118132662	118133162	501	*	12h_ADCP3_peak_32116	26.8099	0.627876	12h_ADCP3	25.3823	0.563698	0.358418	0.017531	0.0879234
chr11	118133497	118133997	501	*	12h_ADCP2_peak_37876	36.8175	0.69989	12h_ADCP2	25.4313	0.285127	0.293188	0.137195	0.333579
chr11	118135184	118135684	501	*	12h_Non1_peak_40425	33.4436	0.734118	12h_Non1	26.9424	0.473676	0.348921	0.0335037	0.135759
chr11	118144757	118145257	501	*	12h_ADCP1_peak_35652	6.16037	0.535729	12h_ADCP1	14.7494	0.249194	0.340326	0.156074	0.361016
chr11	118145716	118146216	501	*	12h_ADCP2_peak_37880b	838.793	0.999066	12h_ADCP2	517.769	1.15611	0.138054	3.54186e-18	4.89626e-15
chr11	118146356	118146856	501	*	12h_ADCP1_peak_35653c	45.9473	0.91153	12h_ADCP1	131.423	0.682319	0.171073	9.51901e-06	0.000294802
chr11	118147273	118147773	501	*	24h_Non1_peak_31252a	31.8131	0.686887	24h_Non1	37.4137	0.280033	0.267146	0.127797	0.319232
chr11	118147867	118148367	501	*	LPS2_peak_35795c	89.302	0.920037	LPS2	137.463	0.560902	0.182309	0.00046708	0.0064596
chr11	118148478	118148978	501	*	6h_ADCP1_peak_39328e	157.917	0.928614	6h_ADCP1	118.218	0.535499	0.172931	0.000614769	0.00794246
chr11	118149528	118150028	501	*	6h_ADCP2_peak_40076f	49.2879	0.668238	6h_ADCP2	28.2083	0.00742142	0.239923	0.966306	0.984449
chr11	118152957	118153457	501	*	12h_ADCP2_peak_37883b	590.072	0.995141	12h_ADCP2	339.314	0.823036	0.113835	7.75733e-14	3.21712e-11
chr11	118153513	118154013	501	*	6h_ADCP1_peak_39331c	117.714	0.892509	6h_ADCP1	64.7686	0.48357	0.216245	0.00667212	0.0451041
chr11	118155981	118156481	501	*	12h_ADCP3_peak_32126a	16.2171	0.504223	12h_ADCP3	31.6472	0.795466	0.302345	0.000959853	0.011076
chr11	118156517	118157017	501	*	6h_ADCP1_peak_39332a	289.674	0.981772	6h_ADCP1	185.553	0.503293	0.144498	0.00013017	0.00240598
chr11	118157567	118158067	501	*	12h_ADCP1_peak_35661	14.815	0.744103	12h_ADCP1	31.6748	0.341668	0.280682	0.0762043	0.230793
chr11	118158397	118158897	501	*	LPS2_peak_35801	6.09266	0.254145	LPS2	10.5065	-0.932284	0.641796	0.00910198	0.0560071
chr11	118158902	118159402	501	*	6h_ADCP3_peak_39217	17.8531	0.486375	6h_ADCP3	20.041	0.0430421	0.259265	0.784867	0.8922
chr11	118160711	118161211	501	*	6h_Non2_peak_39239	8.41643	0.3944	6h_Non2	12.9046	0.046504	0.283033	0.735558	0.864743
chr11	118161234	118161734	501	*	12h_ADCP1_peak_35663	7.27932	0.583094	12h_ADCP1	23.6859	0.224369	0.276698	0.211588	0.433103
chr11	118162386	118162886	501	*	24h_noAb1_peak_35305	6.45805	0.362533	24h_noAb1	11.9783	-0.123139	0.289322	0.439444	0.659315
chr11	118163632	118164132	501	*	12h_ADCP1_peak_35664b	21.8952	0.812577	12h_ADCP1	54.4493	0.25135	0.24024	0.150306	0.352901
chr11	118164421	118164921	501	*	6h_Non1_peak_36336	6.45028	0.448681	6h_Non1	12.5657	-0.0180136	0.27821	0.906334	0.955733
chr11	118165131	118165631	501	*	LPS1_peak_39172	6.77546	0.358756	LPS1	13.0457	-0.0958309	0.281649	0.534292	0.733153
chr11	118166135	118166635	501	*	12h_ADCP1_peak_35666	5.09167	0.473663	12h_ADCP1	13.5682	0.483023	0.503777	0.0364819	0.143499
chr11	118172984	118173484	501	*	12h_ADCP1_peak_35668	9.64834	0.652587	12h_ADCP1	31.8712	0.357335	0.305772	0.0714547	0.221533
chr11	118178155	118178655	501	*	12h_ADCP3_peak_32135	42.6409	0.725567	12h_ADCP3	37.7194	0.0565061	0.221844	0.732931	0.8631
chr11	118180176	118180676	501	*	6h_Non2_peak_39248a	113.113	0.928239	6h_Non2	87.3105	0.283537	0.176326	0.0593586	0.196808
chr11	118180868	118181368	501	*	6h_ADCP3_peak_39229a	13.277	0.417365	6h_ADCP3	16.4554	-0.0490641	0.261684	0.754578	0.875505
chr11	118181536	118182036	501	*	6h_ADCP3_peak_39229c	23.8079	0.549746	6h_ADCP3	20.8464	0.115996	0.252625	0.490455	0.700298
chr11	118199637	118200137	501	*	12h_Non2_peak_37662	4.17603	0.123008	12h_Non2	8.93129	-0.118231	0.293528	0.433951	0.654778
chr11	118200161	118200661	501	*	LPS1_peak_39180	12.6421	0.546213	LPS1	24.8697	0.159871	0.266873	0.355068	0.584596
chr11	118200851	118201351	501	*	12h_Non3_peak_41732	4.56906	0.191426	12h_Non3	6.64549	-0.124607	0.308135	0.381067	0.608972
chr11	118201432	118201932	501	*	12h_noAb2_peak_38994	19.8822	0.65286	12h_noAb2	31.1816	0.0324476	0.234795	0.848911	0.926761
chr11	118201969	118202469	501	*	LPS1_peak_39183	7.68068	0.400278	LPS1	16.3325	0.398833	0.399257	0.0635186	0.205581
chr11	118202575	118203075	501	*	6h_ADCP2_peak_40097	42.1499	0.636764	6h_ADCP2	27.992	0.570052	0.326395	0.013098	0.0720302
chr11	118203484	118203984	501	*	6h_ADCP1_peak_39361	10.2101	0.412032	6h_ADCP1	10.8991	0.0679626	0.284975	0.634796	0.80262
chr11	118207268	118207768	501	*	12h_ADCP2_peak_37904	10.0897	0.397116	12h_ADCP2	12.7904	1.19781	0.518013	0.00118485	0.0129116
chr11	118207900	118208400	501	*	12h_ADCP2_peak_37905	2.75468	0.0164211	12h_ADCP2	10.2581	0.102967	0.283455	0.515485	0.719156
chr11	118208539	118209039	501	*	12h_ADCP1_peak_35685	6.16037	0.535729	12h_ADCP1	15.9882	1.15471	0.472305	0.000835236	0.00999144
chr11	118210711	118211211	501	*	12h_ADCP1_peak_35686	14.815	0.744103	12h_ADCP1	48.233	0.472075	0.236909	0.0116405	0.0663062
chr11	118211649	118212149	501	*	6h_noAb3_peak_36839d	284.253	0.991626	6h_noAb3	306.244	0.717095	0.135039	1.50459e-08	1.26835e-06
chr11	118212646	118213146	501	*	12h_ADCP1_peak_35688	213.989	0.997404	12h_ADCP1	399.131	0.943009	0.140424	1.99174e-12	5.56639e-10
chr11	118215498	118215998	501	*	12h_Non2_peak_37672a	9.96252	0.42099	12h_Non2	67.1076	0.410878	0.19664	0.012451	0.0695681
chr11	118216016	118216516	501	*	6h_ADCP2_peak_40104b	335.15	0.950234	6h_ADCP2	166.634	0.549121	0.167775	0.000234754	0.00381035
chr11	118220558	118221058	501	*	24h_noAb1_peak_35331a	29.6442	0.730911	24h_noAb1	36.2483	-0.397341	0.308851	0.0538327	0.184887
chr11	118222257	118222757	501	*	6h_ADCP2_peak_40106	111.204	0.811471	6h_ADCP2	46.7464	0.434304	0.282378	0.0313555	0.129861
chr11	118223411	118223911	501	*	6h_ADCP1_peak_39374	5.23751	0.214112	6h_ADCP1	8.03825	0.150563	0.332897	0.272202	0.502265
chr11	118229922	118230422	501	*	6h_ADCP1_peak_39375b	166.567	0.934417	6h_ADCP1	80.0134	0.454402	0.340842	0.0387546	0.149299
chr11	118232167	118232667	501	*	12h_Non3_peak_41746	47.5823	0.7892	12h_Non3	37.5702	-0.0627268	0.227174	0.704562	0.846271
chr11	118233782	118234282	501	*	6h_Non2_peak_39267	13.4286	0.521124	6h_Non2	12.3124	-0.46913	0.51452	0.0470277	0.169547
chr11	118234871	118235371	501	*	6h_ADCP1_peak_39380	95.4148	0.864287	6h_ADCP1	66.8268	0.18019	0.184809	0.241427	0.468131
chr11	118236444	118236944	501	*	6h_ADCP2_peak_40115a	105.408	0.803401	6h_ADCP2	50.4525	0.625876	0.253545	0.00279527	0.0241934
chr11	118237134	118237634	501	*	24h_ADCP3_peak_34990	6.34176	0.214196	24h_ADCP3	11.8121	-0.122962	0.295011	0.427594	0.649232
chr11	118246561	118247061	501	*	12h_ADCP1_peak_35695	12.1676	0.704176	12h_ADCP1	17.4452	0.0400757	0.267515	0.791939	0.896252
chr11	118247063	118247563	501	*	24h_noAb3_peak_35987a	6.80552	0.311713	24h_noAb3	22.4084	-0.38582	0.354388	0.0733159	0.225107
chr11	118247577	118248077	501	*	6h_Non1_peak_36359a	22.6523	0.821107	6h_Non1	67.4342	-0.654008	0.257742	0.00154014	0.0156997
chr11	118248102	118248602	501	*	6h_Non1_peak_36359b	11.336	0.635587	6h_Non1	145.92	-0.0408696	0.254953	0.789974	0.895156
chr11	118248607	118249107	501	*	12h_ADCP1_peak_35698a	189.633	0.995912	12h_ADCP1	324.427	0.920354	0.187144	7.49438e-08	5.0818e-06
chr11	118249506	118250006	501	*	12h_noAb3_peak_37917	15.6181	0.600192	12h_noAb3	26.6369	-0.115169	0.245819	0.491002	0.700767
chr11	118254085	118254585	501	*	12h_noAb1_peak_33180	72.3643	0.813001	12h_noAb1	48.8496	-0.0782711	0.199661	0.617488	0.791423
chr11	118270143	118270643	501	*	24h_noAb2_peak_31956	89.4293	0.885547	24h_noAb2	75.4274	0.161346	0.196885	0.310102	0.541281
chr11	118274266	118274766	501	*	24h_noAb1_peak_35345	16.4223	0.608529	24h_noAb1	20.352	0.106958	0.25075	0.524205	0.725773
chr11	118275000	118275500	501	*	12h_noAb3_peak_37923	161.131	0.978106	12h_noAb3	155.972	0.652578	0.180612	5.09946e-05	0.00114719
chr11	118275505	118276005	501	*	LPS2_peak_35841	8.70585	0.38219	LPS2	18.5079	-0.0764843	0.267384	0.627756	0.798007
chr11	118276098	118276598	501	*	12h_ADCP1_peak_35706	5.09167	0.473663	12h_ADCP1	18.0423	0.00128302	0.255624	0.998189	0.999183
chr11	118288892	118289392	501	*	12h_noAb3_peak_37925a	93.0122	0.923908	12h_noAb3	91.4177	-0.187838	0.185244	0.222754	0.446382
chr11	118289474	118289974	501	*	6h_Non3_peak_35845c	37.0521	0.755234	6h_Non3	78.2804	-0.102389	0.197764	0.508634	0.714055
chr11	118289996	118290496	501	*	24h_ADCP1_peak_31611d	630.708	0.997676	24h_ADCP1	430.429	0.919386	0.156277	4.14747e-10	5.77817e-08
chr11	118290838	118291338	501	*	6h_Non2_peak_39283g	10.3446	0.452282	6h_Non2	21.5926	-0.251775	0.285835	0.18106	0.394631
chr11	118298721	118299221	501	*	12h_ADCP2_peak_37935	26.2331	0.632203	12h_ADCP2	24.7748	1.48711	0.380092	5.67554e-06	0.000194468
chr11	118299223	118299723	501	*	24h_ADCP2_peak_33287	5.76036	0.19336	24h_ADCP2	9.00239	0.369348	0.442733	0.0699246	0.218587
chr11	118312274	118312774	501	*	6h_ADCP3_peak_39270	296.452	0.950722	6h_ADCP3	147.942	0.387174	0.162221	0.00700509	0.0466691
chr11	118317079	118317579	501	*	12h_noAb3_peak_37931	38.1295	0.78848	12h_noAb3	35.763	-0.323655	0.314074	0.107659	0.287333
chr11	118318724	118319224	501	*	LPS2_peak_35848	75.1505	0.895064	LPS2	87.5048	0.445159	0.205144	0.00856746	0.053688
chr11	118324562	118325062	501	*	LPS3_peak_37453	23.4686	0.5845	LPS3	20.891	0.0054625	0.24873	0.971964	0.987096
chr11	118346633	118347133	501	*	12h_ADCP2_peak_37943	119.69	0.881211	12h_ADCP2	89.1768	0.382975	0.181898	0.0138099	0.074742
chr11	118348094	118348594	501	*	12h_Non1_peak_40492	5.32766	0.258251	12h_Non1	21.0386	-0.0607157	0.249882	0.708978	0.849103
chr11	118348788	118349288	501	*	12h_ADCP2_peak_37945b	193.042	0.932137	12h_ADCP2	123.361	0.541836	0.171075	0.000363156	0.00533697
chr11	118349304	118349804	501	*	6h_ADCP3_peak_39278d	12.4099	0.401242	6h_ADCP3	30.2159	0.2773	0.259011	0.131736	0.325198
chr11	118352848	118353348	501	*	6h_ADCP2_peak_40136	9.26656	0.279874	6h_ADCP2	13.1404	0.137439	0.291976	0.391688	0.618331
chr11	118353504	118354004	501	*	12h_ADCP2_peak_37949b	43.0503	0.729386	12h_ADCP2	47.1642	0.46072	0.232471	0.0130062	0.0716646
chr11	118354241	118354741	501	*	6h_noAb2_peak_36820	18.7244	0.556486	6h_noAb2	28.0535	-0.427611	0.301874	0.0414258	0.156099
chr11	118355146	118355646	501	*	24h_Non3_peak_31824b	86.6305	0.959314	24h_Non3	169.519	0.182427	0.177873	0.219764	0.442979
chr11	118355793	118356293	501	*	12h_Non3_peak_41777e	37.1023	0.743555	12h_Non3	62.5119	-0.235043	0.19622	0.141388	0.339921
chr11	118360469	118360969	501	*	12h_ADCP1_peak_35733	8.44337	0.621159	12h_ADCP1	17.2324	0.206007	0.304044	0.232905	0.458593
chr11	118361925	118362425	501	*	6h_noAb3_peak_36880	4.35062	0.0931479	6h_noAb3	10.7467	0.200615	0.316021	0.239228	0.465782
chr11	118362450	118362950	501	*	12h_ADCP2_peak_37954a	251.967	0.954655	12h_ADCP2	92.4508	1.18611	0.225798	1.25146e-08	1.08373e-06
chr11	118363194	118363694	501	*	12h_ADCP1_peak_35736b	220.71	0.997717	12h_ADCP1	336.565	1.27119	0.13488	1.91445e-22	1.01049e-18
chr11	118364163	118364663	501	*	12h_ADCP1_peak_35737	9.64834	0.652587	12h_ADCP1	20.498	0.706669	0.387921	0.00710514	0.0471113
chr11	118365081	118365581	501	*	6h_Non2_peak_39296	258.652	0.994017	6h_Non2	286.728	1.08045	0.137645	3.15201e-16	2.68315e-13
chr11	118365889	118366389	501	*	12h_noAb2_peak_39038	4.82899	0.252425	12h_noAb2	20.9421	0.019907	0.24358	0.90341	0.954292
chr11	118366488	118366988	501	*	6h_Non2_peak_39297	47.9186	0.798877	6h_Non2	49.6171	-0.17328	0.234803	0.304485	0.535751
chr11	118368320	118368820	501	*	LPS1_peak_39232	37.3137	0.797009	LPS1	43.2019	0.0787203	0.216918	0.632612	0.801246
chr11	118373797	118374297	501	*	6h_noAb3_peak_36888	9.91896	0.386759	6h_noAb3	13.9422	-0.124028	0.276375	0.446395	0.664983
chr11	118379131	118379631	501	*	12h_ADCP2_peak_37959b	510.535	0.991777	12h_ADCP2	200.403	0.628507	0.171114	5.39396e-05	0.00120022
chr11	118379962	118380462	501	*	12h_ADCP2_peak_37960	25.1139	0.622828	12h_ADCP2	24.7744	0.11053	0.232807	0.51664	0.719997
chr11	118399996	118400496	501	*	6h_noAb2_peak_36834	10.8141	0.407383	6h_noAb2	18.5251	-0.0249384	0.24561	0.883383	0.944325
chr11	118400498	118400998	501	*	6h_noAb2_peak_36835a	117.55	0.911763	6h_noAb2	78.8005	0.211578	0.189939	0.184882	0.399593
chr11	118401184	118401684	501	*	12h_noAb2_peak_39047b	15.3599	0.593658	12h_noAb2	52.8332	0.220713	0.203024	0.17938	0.392354
chr11	118401726	118402226	501	*	24h_Non3_peak_31838	131.796	0.990918	24h_Non3	252.253	0.69833	0.15193	6.78832e-07	3.30997e-05
chr11	118402227	118402727	501	*	24h_noAb1_peak_35375e	14.2411	0.575684	24h_noAb1	61.6336	0.260547	0.200642	0.108463	0.288618
chr11	118404407	118404907	501	*	6h_ADCP3_peak_39295	80.3996	0.777671	6h_ADCP3	35.7226	0.314366	0.248739	0.0869668	0.251135
chr11	118416069	118416569	501	*	12h_ADCP2_peak_37965	22.9135	0.602923	12h_ADCP2	17.822	0.648862	0.420562	0.0133648	0.0730563
chr11	118417734	118418234	501	*	12h_Non2_peak_37720	10.9005	0.446758	12h_Non2	28.922	-0.0221393	0.232136	0.893473	0.949475
chr11	118418244	118418744	501	*	12h_Non2_peak_37721b	21.3944	0.618057	12h_Non2	78.4566	0.0617829	0.184088	0.677674	0.830226
chr11	118418882	118419382	501	*	12h_Non2_peak_37721d	251.422	0.988723	12h_Non2	257.129	0.360174	0.239902	0.0458728	0.166838
chr11	118419388	118419888	501	*	12h_Non3_peak_41791e	29.6656	0.699344	12h_Non3	61.6535	0.0664328	0.179479	0.654696	0.815926
chr11	118423190	118423690	501	*	24h_Non1_peak_31321b	105.785	0.899022	24h_Non1	85.6319	-0.355648	0.204724	0.0342698	0.137793
chr11	118423784	118424284	501	*	6h_noAb2_peak_36840	5.7913	0.197175	6h_noAb2	15.5481	-0.0953736	0.264377	0.556513	0.74964
chr11	118424498	118424998	501	*	12h_ADCP2_peak_37974a	48.1954	0.749443	12h_ADCP2	37.9843	0.903342	0.274272	0.000101021	0.00197504
chr11	118427193	118427693	501	*	12h_ADCP1_peak_35760	5.09167	0.473663	12h_ADCP1	11.7971	0.101052	0.279475	0.514625	0.718491
chr11	118430888	118431388	501	*	6h_noAb2_peak_36843	17.6738	0.542357	6h_noAb2	12.8568	-0.0749304	0.280833	0.613224	0.788302
chr11	118443115	118443615	501	*	6h_noAb1_peak_36805	44.122	0.712247	6h_noAb1	34.625	-0.134432	0.241379	0.419128	0.642314
chr11	118445792	118446292	501	*	6h_Non2_peak_39319	65.8024	0.852182	6h_Non2	60.5682	-0.130116	0.19381	0.402962	0.628353
chr11	118450526	118451026	501	*	24h_noAb3_peak_36030	12.1031	0.468999	24h_noAb3	16.2659	-0.187733	0.299751	0.271085	0.501028
chr11	118451194	118451694	501	*	24h_noAb1_peak_35387	4.81231	0.260096	24h_noAb1	9.28815	-0.051558	0.30941	0.640678	0.80668
chr11	118455273	118455773	501	*	6h_ADCP1_peak_39436	17.0654	0.539178	6h_ADCP1	16.1301	0.112073	0.26785	0.503284	0.710115
chr11	118456898	118457398	501	*	12h_ADCP2_peak_37981	292.751	0.965177	12h_ADCP2	175.271	0.585581	0.142897	9.43578e-06	0.000292654
chr11	118459099	118459599	501	*	24h_ADCP3_peak_35035	140.126	0.88154	24h_ADCP3	85.9513	0.693008	0.212236	0.000166203	0.00290922
chr11	118459681	118460181	501	*	LPS2_peak_35892	6.09266	0.254145	LPS2	30.2818	0.421607	0.274214	0.0342904	0.137841
chr11	118473820	118474320	501	*	6h_noAb2_peak_36849	11.7356	0.431906	6h_noAb2	10.3809	-0.023785	0.286763	0.855188	0.930032
chr11	118476637	118477137	501	*	12h_noAb1_peak_33222a	365.236	0.992833	12h_noAb1	268.738	0.548526	0.164439	0.000186793	0.00318535
chr11	118477264	118477764	501	*	24h_noAb3_peak_36034c	10.241	0.426391	24h_noAb3	39.6548	-0.277494	0.254649	0.130202	0.322799
chr11	118483270	118483770	501	*	24h_noAb3_peak_36036b	54.1976	0.771433	24h_noAb3	37.2223	0.125819	0.231694	0.456694	0.673371
chr11	118490768	118491268	501	*	12h_noAb2_peak_39067	28.4283	0.728085	12h_noAb2	26.9489	0.00770291	0.238683	0.962119	0.982724
chr11	118499674	118500174	501	*	12h_ADCP2_peak_37988	21.8331	0.592005	12h_ADCP2	16.2399	0.414348	0.364167	0.0577677	0.193467
chr11	118507831	118508331	501	*	12h_Non3_peak_41809	40.9618	0.762221	12h_Non3	41.1482	-0.805747	0.313821	0.00134923	0.0142412
chr11	118508429	118508929	501	*	LPS1_peak_39265	4.27566	0.184028	LPS1	8.35834	0.139334	0.318203	0.319591	0.55045
chr11	118521135	118521635	501	*	6h_ADCP1_peak_39448	39.4098	0.716748	6h_ADCP1	24.9256	0.682991	0.324728	0.00444136	0.0337823
chr11	118523789	118524289	501	*	12h_ADCP1_peak_35783	42.5489	0.902811	12h_ADCP1	88.1788	0.861914	0.193341	9.01728e-07	4.19763e-05
chr11	118524403	118524903	501	*	12h_Non1_peak_40542	6.09338	0.306257	12h_Non1	11.0936	0.0442138	0.280127	0.759838	0.878389
chr11	118534644	118535144	501	*	12h_ADCP2_peak_37994	22.9135	0.602923	12h_ADCP2	20.5487	0.291281	0.304401	0.130888	0.32388
chr11	118573481	118573981	501	*	6h_Non1_peak_36422	10.0547	0.598136	6h_Non1	19.5001	-0.0817527	0.268222	0.604553	0.782394
chr11	118574370	118574870	501	*	6h_noAb2_peak_36863	24.2024	0.619728	6h_noAb2	22.4925	-0.102012	0.24528	0.540588	0.73784
chr11	118584784	118585284	501	*	12h_noAb2_peak_39076	12.1763	0.535888	12h_noAb2	13.9261	-1.49738	0.586361	0.000788458	0.00957308
chr11	118634601	118635101	501	*	12h_Non3_peak_41819	13.1448	0.516017	12h_Non3	18.4832	-0.359129	0.337114	0.0800925	0.23845
chr11	118659272	118659772	501	*	24h_Non3_peak_31869	10.3363	0.516303	24h_Non3	13.2118	-1.74456	0.668334	0.000707904	0.00883
chr11	118723838	118724338	501	*	6h_ADCP1_peak_39460	29.4589	0.658976	6h_ADCP1	23.3272	0.139042	0.278074	0.401502	0.627077
chr11	118737767	118738267	501	*	24h_Non2_peak_32823	16.0732	0.522117	24h_Non2	14.5157	-0.016098	0.267963	0.922171	0.963803
chr11	118738277	118738777	501	*	12h_Non1_peak_40555	28.5632	0.7023	12h_Non1	23.2253	0.199468	0.267848	0.262086	0.491412
chr11	118738826	118739326	501	*	6h_Non2_peak_39342	49.3619	0.804128	6h_Non2	59.2075	-0.148958	0.197672	0.345103	0.575475
chr11	118739406	118739906	501	*	6h_ADCP2_peak_40190a	80.2081	0.758283	6h_ADCP2	46.4441	0.0363113	0.191078	0.810983	0.906525
chr11	118739914	118740414	501	*	12h_noAb3_peak_38004	80.0031	0.904904	12h_noAb3	80.5433	-0.45264	0.235568	0.0165207	0.0844479
chr11	118740526	118741026	501	*	24h_noAb2_peak_32017	17.9321	0.568444	24h_noAb2	22.7308	-0.00903515	0.232034	0.959233	0.981459
chr11	118741032	118741532	501	*	12h_noAb3_peak_38007	2.74007	0.0402197	12h_noAb3	8.81367	0.0878899	0.298136	0.527061	0.727912
chr11	118742749	118743249	501	*	6h_noAb3_peak_36933	42.4843	0.745606	6h_noAb3	34.9771	-0.430852	0.342065	0.049702	0.175711
chr11	118752261	118752761	501	*	12h_ADCP2_peak_38010	30.8284	0.665477	12h_ADCP2	24.0908	0.828424	0.356532	0.00210211	0.0197532
chr11	118754335	118754835	501	*	12h_noAb2_peak_39091	5.63544	0.309293	12h_noAb2	11.2905	0.0153177	0.270418	0.92002	0.962803
chr11	118775692	118776192	501	*	12h_Non1_peak_40563	29.7658	0.710562	12h_Non1	23.8778	-0.238157	0.294024	0.19371	0.410953
chr11	118798153	118798653	501	*	12h_ADCP2_peak_38013b	72.834	0.815396	12h_ADCP2	49.679	0.584473	0.218676	0.00148104	0.0152525
chr11	118799508	118800008	501	*	12h_Non3_peak_41835	7.6785	0.369099	12h_Non3	13.7015	-0.778415	0.569897	0.0124451	0.0695435
chr11	118805538	118806038	501	*	6h_ADCP3_peak_39341	9.91665	0.345041	6h_ADCP3	11.0637	-0.0114211	0.264516	0.941236	0.972707
chr11	118807026	118807526	501	*	6h_noAb3_peak_36943	13.6461	0.478647	6h_noAb3	10.57	0.0158132	0.277852	0.90462	0.954884
chr11	118865052	118865552	501	*	6h_ADCP1_peak_39475	27.0839	0.64118	6h_ADCP1	15.9542	0.446215	0.454031	0.0462688	0.167761
chr11	118911582	118912082	501	*	12h_ADCP1_peak_35833	6.16037	0.535729	12h_ADCP1	20.7944	0.30005	0.300216	0.119005	0.305505
chr11	118912124	118912624	501	*	12h_noAb2_peak_39101	6.47863	0.356741	12h_noAb2	10.7543	-0.0518269	0.276089	0.720882	0.856079
chr11	118927022	118927522	501	*	6h_Non1_peak_36440	8.81087	0.555987	6h_Non1	12.3396	-0.0732597	0.272929	0.637423	0.804396
chr11	118959682	118960182	501	*	12h_ADCP3_peak_32241	9.99502	0.366184	12h_ADCP3	11.958	0.548442	0.582847	0.0302664	0.12691
chr11	118971437	118971937	501	*	12h_Non1_peak_40573	38.4998	0.761378	12h_Non1	30.69	-0.684299	0.350908	0.00611468	0.0423705
chr11	118975371	118975871	501	*	12h_Non1_peak_40574	28.5632	0.7023	12h_Non1	31.2083	-0.771542	0.35885	0.00344774	0.0281723
chr11	118980323	118980823	501	*	LPS1_peak_39294a	97.458	0.947925	LPS1	113.098	0.00123215	0.165415	0.983571	0.99243
chr11	118980945	118981445	501	*	24h_noAb2_peak_32030c	246.965	0.989574	24h_noAb2	190.544	0.273849	0.135857	0.0250309	0.111872
chr11	118981670	118982170	501	*	6h_noAb3_peak_36950	9.04222	0.358028	6h_noAb3	27.5736	-0.119537	0.241488	0.476197	0.688966
chr11	118994457	118994957	501	*	6h_ADCP2_peak_40209	10.0424	0.301989	6h_ADCP2	10.6716	-0.0798351	0.287254	0.589154	0.772012
chr11	118998546	118999046	501	*	LPS2_peak_35930	36.2421	0.760073	LPS2	37.1733	-0.465307	0.304701	0.0304852	0.127517
chr11	119022199	119022699	501	*	12h_Non1_peak_40579	2.06568	0.00553421	12h_Non1	10.6862	-0.491979	0.543603	0.0400649	0.152653
chr11	119022755	119023255	501	*	24h_Non1_peak_31376b	112.509	0.907414	24h_Non1	96.6688	-0.657577	0.38194	0.0095362	0.0578451
chr11	119023695	119024195	501	*	12h_Non1_peak_40580e	10.3541	0.466082	12h_Non1	18.3484	-0.293659	0.313566	0.128324	0.320007
chr11	119024262	119024762	501	*	6h_noAb1_peak_36855b	40.2282	0.693147	6h_noAb1	39.3411	0.0591742	0.219313	0.714612	0.852477
chr11	119034063	119034563	501	*	LPS2_peak_35935	36.2421	0.760073	LPS2	30.9155	-0.0763293	0.237742	0.643494	0.808495
chr11	119040023	119040523	501	*	24h_noAb1_peak_35436a	87.0122	0.900036	24h_noAb1	71.2914	-0.417031	0.235356	0.0259942	0.114778
chr11	119040926	119041426	501	*	24h_Non2_peak_32847b	287.178	0.990675	24h_Non2	255.029	0.297797	0.179435	0.0488317	0.173699
chr11	119041778	119042278	501	*	12h_Non2_peak_37780f	18.0576	0.578022	12h_Non2	26.8662	-0.395791	0.338762	0.0622052	0.202869
chr11	119043785	119044285	501	*	24h_noAb3_peak_36072	27.1458	0.646212	24h_noAb3	18.3776	-0.193694	0.289253	0.269203	0.499038
chr11	119049174	119049674	501	*	LPS2_peak_35938a	33.6276	0.744017	LPS2	42.6642	0.315729	0.251306	0.0878938	0.252786
chr11	119049705	119050205	501	*	6h_Non2_peak_39371c	8.41643	0.3944	6h_Non2	29.7919	-0.0165668	0.217065	0.910218	0.95785
chr11	119052181	119052681	501	*	12h_ADCP1_peak_35857	6.16037	0.535729	12h_ADCP1	7.2626	0.0959079	0.312137	0.433828	0.65466
chr11	119053206	119053706	501	*	12h_noAb1_peak_33264	47.0728	0.735226	12h_noAb1	38.0375	-0.740887	0.319123	0.00260402	0.0230115
chr11	119056801	119057301	501	*	12h_Non3_peak_41866	9.406	0.428161	12h_Non3	12.0315	-0.0678128	0.273717	0.654162	0.815562
chr11	119058012	119058512	501	*	12h_ADCP1_peak_35862	5.09167	0.473663	12h_ADCP1	15.751	0.178626	0.295792	0.291487	0.522681
chr11	119082206	119082706	501	*	12h_ADCP1_peak_35864	5.09167	0.473663	12h_ADCP1	11.2789	0.0599272	0.294504	0.65274	0.814537
chr11	119083917	119084417	501	*	12h_Non1_peak_40597b	10.3541	0.466082	12h_Non1	26.3984	-0.0576777	0.231097	0.721951	0.856766
chr11	119084432	119084932	501	*	24h_noAb3_peak_36078c	36.9364	0.705064	24h_noAb3	40.633	-0.144982	0.227176	0.39961	0.625362
chr11	119084958	119085458	501	*	12h_noAb1_peak_33270	5.94484	0.188082	12h_noAb1	15.816	0.140189	0.265076	0.407461	0.63243
chr11	119085601	119086101	501	*	6h_ADCP3_peak_39368a	77.6437	0.772002	6h_ADCP3	58.5597	-0.754978	0.290769	0.000999161	0.011404
chr11	119086123	119086623	501	*	12h_ADCP1_peak_35868b	117.713	0.983325	12h_ADCP1	186.745	0.27048	0.200836	0.0923358	0.260815
chr11	119087053	119087553	501	*	12h_Non3_peak_41872a	30.8772	0.707437	12h_Non3	35.4822	-0.534994	0.302165	0.0146812	0.077907
chr11	119087764	119088264	501	*	24h_Non1_peak_31394	5.49794	0.178042	24h_Non1	9.47614	-0.225431	0.351927	0.176364	0.388549
chr11	119090863	119091363	501	*	24h_noAb3_peak_36083a	20.3229	0.586382	24h_noAb3	20.7469	-0.396976	0.374842	0.0637249	0.205975
chr11	119091503	119092003	501	*	24h_noAb3_peak_36084	44.7161	0.738767	24h_noAb3	34.4961	0.10344	0.222992	0.534862	0.733618
chr11	119093236	119093736	501	*	6h_ADCP2_peak_40230	43.3205	0.642486	6h_ADCP2	23.4593	-0.100081	0.248292	0.548907	0.743972
chr11	119122253	119122753	501	*	6h_ADCP1_peak_39506	10.2101	0.412032	6h_ADCP1	14.9453	-0.102944	0.283148	0.520081	0.722723
chr11	119126357	119126857	501	*	12h_ADCP3_peak_32265	35.8435	0.6904	12h_ADCP3	23.7262	0.732734	0.394997	0.00699036	0.0466016
chr11	119128062	119128562	501	*	12h_ADCP2_peak_38051	40.5296	0.718044	12h_ADCP2	29.036	0.663884	0.314548	0.00455313	0.0344037
chr11	119143594	119144094	501	*	6h_Non3_peak_35949	20.9674	0.619724	6h_Non3	22.7251	0.0621786	0.2498	0.704326	0.846124
chr11	119146081	119146581	501	*	12h_ADCP1_peak_35885	4.07969	0.383186	12h_ADCP1	11.0071	0.814372	0.754588	0.0117796	0.0668749
chr11	119151732	119152232	501	*	12h_Non2_peak_37803a	9.96252	0.42099	12h_Non2	30.5521	0.177552	0.227239	0.298093	0.529108
chr11	119152273	119152773	501	*	6h_ADCP2_peak_40236b	368.061	0.958816	6h_ADCP2	159.808	0.416435	0.159086	0.00328741	0.0272098
chr11	119152784	119153284	501	*	6h_noAb2_peak_36919	4.34812	0.0916726	6h_noAb2	18.5468	0.0878843	0.254023	0.596629	0.777178
chr11	119161635	119162135	501	*	6h_Non1_peak_36468	38.6969	0.926544	6h_Non1	38.7608	-0.420851	0.343643	0.0523069	0.181523
chr11	119165075	119165575	501	*	12h_Non3_peak_41888	19.3395	0.607665	12h_Non3	21.204	-0.0526596	0.241202	0.737836	0.865952
chr11	119166014	119166514	501	*	12h_ADCP3_peak_32272a	99.3432	0.866728	12h_ADCP3	68.1744	0.492793	0.218729	0.00595065	0.0415626
chr11	119190427	119190927	501	*	12h_ADCP1_peak_35895	32.6781	0.870597	12h_ADCP1	93.6845	0.283419	0.172787	0.053903	0.185033
chr11	119191670	119192170	501	*	12h_Non1_peak_40626	21.6162	0.64353	12h_Non1	27.2351	-0.0798061	0.229555	0.613441	0.788464
chr11	119198836	119199336	501	*	12h_Non3_peak_41894	12.1776	0.497072	12h_Non3	14.4477	-0.0215203	0.262458	0.887503	0.946474
chr11	119203369	119203869	501	*	24h_noAb3_peak_36106	50.0842	0.758097	24h_noAb3	39.6325	-0.130763	0.21627	0.427466	0.649125
chr11	119205727	119206227	501	*	LPS2_peak_35968	9.63456	0.414635	LPS2	14.0275	-0.0791087	0.260342	0.625502	0.79653
chr11	119206491	119206991	501	*	12h_Non3_peak_41899a	64.3122	0.840024	12h_Non3	50.7196	-0.429457	0.266511	0.029888	0.125839
chr11	119226187	119226687	501	*	6h_noAb1_peak_36892	5.12845	0.124821	6h_noAb1	9.10436	-0.168703	0.330967	0.27307	0.503135
chr11	119227424	119227924	501	*	24h_noAb3_peak_36109a	92.4621	0.850267	24h_noAb3	58.7322	-0.291677	0.240873	0.105449	0.283694
chr11	119228273	119228773	501	*	6h_noAb3_peak_36997c	174.667	0.958308	6h_noAb3	139.591	-0.41672	0.181951	0.00737376	0.0483827
chr11	119228851	119229351	501	*	12h_Non3_peak_41901e	43.5829	0.773721	12h_Non3	45.9884	-0.626887	0.256454	0.00239951	0.0217234
chr11	119235586	119236086	501	*	6h_Non3_peak_35964	64.2984	0.862997	6h_Non3	58.3286	-0.367261	0.226021	0.0399289	0.152259
chr11	119236912	119237412	501	*	12h_Non2_peak_37818	9.04896	0.39301	12h_Non2	12.62	-0.179894	0.315442	0.270684	0.500608
chr11	119237693	119238193	501	*	24h_noAb1_peak_35476a	65.0015	0.861599	24h_noAb1	123.052	0.21417	0.152707	0.108872	0.289299
chr11	119238221	119238721	501	*	24h_Non3_peak_31927c	108.792	0.979864	24h_Non3	199.038	0.325336	0.150795	0.0155967	0.0811843
chr11	119238765	119239265	501	*	24h_noAb1_peak_35477	6.45805	0.362533	24h_noAb1	20.723	-0.185714	0.270582	0.292007	0.523192
chr11	119248348	119248848	501	*	LPS1_peak_39346	4.27566	0.184028	LPS1	11.2353	0.421312	0.446264	0.0581094	0.194192
chr11	119248889	119249389	501	*	12h_ADCP1_peak_35914	31.0851	0.864053	12h_ADCP1	85.888	0.425277	0.197672	0.0101956	0.0605746
chr11	119267683	119268183	501	*	24h_noAb3_peak_36116	248.258	0.959129	24h_noAb3	179.377	-0.247213	0.15958	0.0761861	0.230763
chr11	119268211	119268711	501	*	6h_ADCP1_peak_39529c	130.858	0.905947	6h_ADCP1	84.0733	0.102598	0.177857	0.481193	0.692957
chr11	119268985	119269485	501	*	LPS3_peak_37566b	8.37333	0.298848	LPS3	14.1742	0.0678179	0.26566	0.666428	0.823179
chr11	119273320	119273820	501	*	6h_noAb2_peak_36942	23.0784	0.607986	6h_noAb2	34.0425	0.373576	0.297139	0.0645034	0.207568
chr11	119278428	119278928	501	*	12h_ADCP1_peak_35924	7.27932	0.583094	12h_ADCP1	10.6603	0.77757	0.627591	0.0117253	0.0666581
chr11	119280922	119281422	501	*	12h_ADCP2_peak_38085a	15.6548	0.513532	12h_ADCP2	23.9567	0.418019	0.341636	0.0514427	0.179587
chr11	119297270	119297770	501	*	24h_noAb3_peak_36122	3.84305	0.115856	24h_noAb3	5.0522	0.0612305	0.305775	0.60311	0.781533
chr11	119297901	119298401	501	*	12h_Non2_peak_37828b	15.9167	0.547093	12h_Non2	29.478	-0.0728819	0.226641	0.655646	0.816516
chr11	119299192	119299692	501	*	6h_ADCP1_peak_39538a	25.915	0.6318	6h_ADCP1	63.5457	-0.274314	0.233995	0.121539	0.309562
chr11	119299860	119300360	501	*	24h_Non3_peak_31936b	101.304	0.974401	24h_Non3	208.629	0.0479753	0.166685	0.737556	0.865799
chr11	119300492	119300992	501	*	6h_ADCP1_peak_39538d	124.252	0.899325	6h_ADCP1	82.1756	0.149013	0.177121	0.320271	0.551196
chr11	119301011	119301511	501	*	12h_Non2_peak_37830	4.17603	0.123008	12h_Non2	13.5624	-0.00821731	0.267538	0.953382	0.978727
chr11	119305244	119305744	501	*	LPS1_peak_39357	77.7672	0.919434	LPS1	71.7846	0.0374336	0.184429	0.813334	0.907751
chr11	119338585	119339085	501	*	12h_ADCP2_peak_38094	10.0897	0.397116	12h_ADCP2	13.9888	0.410714	0.400412	0.0600172	0.198259
chr11	119339111	119339611	501	*	6h_ADCP1_peak_39545	3.82756	0.108507	6h_ADCP1	14.8977	0.0805095	0.260977	0.625129	0.796288
chr11	119339645	119340145	501	*	LPS1_peak_39360	66.712	0.897594	LPS1	71.3656	-0.232644	0.206288	0.160919	0.367527
chr11	119344833	119345333	501	*	12h_ADCP1_peak_35939	10.8907	0.680475	12h_ADCP1	32.5185	0.690445	0.323016	0.00376836	0.0300521
chr11	119347116	119347616	501	*	24h_Non2_peak_32895	35.5862	0.709566	24h_Non2	24.4529	0.520713	0.38975	0.0288931	0.123117
chr11	119347758	119348258	501	*	12h_ADCP2_peak_38101	12.7862	0.462079	12h_ADCP2	13.8882	1.40142	0.530272	0.000502311	0.00682171
chr11	119351547	119352047	501	*	24h_noAb3_peak_36135	6.01552	0.273131	24h_noAb3	13.464	-0.0195789	0.26054	0.900435	0.952808
chr11	119352048	119352548	501	*	6h_ADCP3_peak_39417	260.868	0.937716	6h_ADCP3	144.497	0.922504	0.168615	5.21147e-09	5.10256e-07
chr11	119354754	119355254	501	*	12h_noAb3_peak_38100b	148.41	0.971924	12h_noAb3	152.748	0.168961	0.139335	0.179556	0.392563
chr11	119355260	119355760	501	*	12h_noAb3_peak_38100d	157.477	0.976503	12h_noAb3	182.956	0.300368	0.150097	0.0244327	0.110123
chr11	119356016	119356516	501	*	12h_noAb3_peak_38101	4.94179	0.255061	12h_noAb3	9.85288	-0.272576	0.377679	0.134714	0.329775
chr11	119363463	119363963	501	*	12h_Non2_peak_37840b	83.1724	0.875765	12h_Non2	85.2725	-0.303319	0.198838	0.0635444	0.205637
chr11	119368746	119369246	501	*	24h_noAb1_peak_35501	8.23998	0.436071	24h_noAb1	14.126	-0.0206248	0.267988	0.896151	0.950727
chr11	119375403	119375903	501	*	12h_noAb3_peak_38106	78.405	0.902159	12h_noAb3	113.585	0.27248	0.164782	0.0549354	0.187392
chr11	119376528	119377028	501	*	24h_noAb1_peak_35503	9.17616	0.465243	24h_noAb1	17.294	0.10619	0.275614	0.503055	0.709963
chr11	119377273	119377773	501	*	6h_noAb3_peak_37037	143.898	0.937384	6h_noAb3	97.5155	1.15337	0.203698	1.32535e-09	1.56962e-07
chr11	119378562	119379062	501	*	24h_noAb2_peak_32096	48.6019	0.786134	24h_noAb2	65.1602	-0.0996081	0.188063	0.518701	0.721622
chr11	119382481	119382981	501	*	6h_ADCP3_peak_39425	26.9499	0.575538	6h_ADCP3	23.8059	0.412036	0.355123	0.0537301	0.184633
chr11	119383743	119384243	501	*	6h_noAb3_peak_37041	18.7314	0.561678	6h_noAb3	15.4759	-0.16318	0.290442	0.325677	0.556652
chr11	119384872	119385372	501	*	6h_noAb2_peak_36970	89.3085	0.873066	6h_noAb2	105.052	0.168182	0.169673	0.247975	0.475662
chr11	119389689	119390189	501	*	12h_ADCP1_peak_35963a	113.67	0.981861	12h_ADCP1	254.945	0.287402	0.176584	0.0536294	0.184435
chr11	119390199	119390699	501	*	6h_noAb3_peak_37045b	183.409	0.963007	6h_noAb3	212.788	0.369818	0.154222	0.00657572	0.0446331
chr11	119391135	119391635	501	*	12h_Non1_peak_40674e	18.3347	0.606725	12h_Non1	31.2263	-0.279538	0.278296	0.142787	0.342008
chr11	119391965	119392465	501	*	12h_noAb2_peak_39193b	103.628	0.929121	12h_noAb2	115.233	0.0918235	0.16015	0.507216	0.71296
chr11	119392800	119393300	501	*	12h_noAb2_peak_39194a	122.36	0.947057	12h_noAb2	148.384	0.338015	0.145931	0.00973712	0.0587114
chr11	119393446	119393946	501	*	12h_ADCP2_peak_38114c	32.0053	0.67288	12h_ADCP2	58.6728	0.274181	0.195935	0.0864738	0.250248
chr11	119394243	119394743	501	*	12h_noAb2_peak_39195	23.4546	0.688695	12h_noAb2	27.6245	0.223948	0.265777	0.212301	0.433926
chr11	119395258	119395758	501	*	6h_Non2_peak_39445	9.36671	0.424375	6h_Non2	16.0074	0.0258758	0.24711	0.879068	0.942268
chr11	119396011	119396511	501	*	12h_ADCP2_peak_38117a	158.863	0.913092	12h_ADCP2	118.253	0.693637	0.170029	7.0746e-06	0.000232296
chr11	119396597	119397097	501	*	6h_ADCP3_peak_39436	18.8127	0.497969	6h_ADCP3	22.1383	0.441545	0.359208	0.0469742	0.169441
chr11	119399677	119400177	501	*	6h_ADCP2_peak_40298	52.9553	0.682006	6h_ADCP2	23.9592	0.0012755	0.240424	0.995038	0.997865
chr11	119401472	119401972	501	*	LPS1_peak_39389	4.27566	0.184028	LPS1	9.52498	-0.116044	0.30283	0.433322	0.654241
chr11	119402005	119402505	501	*	12h_ADCP3_peak_32326a	10.9748	0.393935	12h_ADCP3	43.6932	0.308469	0.240146	0.0867688	0.25079
chr11	119402787	119403287	501	*	24h_ADCP3_peak_35141b	417.461	0.986706	24h_ADCP3	264.616	0.600508	0.126219	4.15087e-07	2.18299e-05
chr11	119404573	119405073	501	*	12h_noAb3_peak_38123	38.1295	0.78848	12h_noAb3	50.9047	-0.586464	0.263097	0.00503029	0.0369092
chr11	119407922	119408422	501	*	12h_Non2_peak_37858	26.0538	0.662478	12h_Non2	20.0782	-0.0610517	0.249741	0.709494	0.849433
chr11	119408781	119409281	501	*	12h_ADCP1_peak_35974	9.64834	0.652587	12h_ADCP1	9.73032	0.510875	0.636941	0.0282254	0.121225
chr11	119409391	119409891	501	*	12h_ADCP1_peak_35976	5.09167	0.473663	12h_ADCP1	10.8812	0.386528	0.415504	0.0672251	0.213133
chr11	119414119	119414619	501	*	12h_ADCP3_peak_32331	16.2171	0.504223	12h_ADCP3	13.2343	1.30778	0.528074	0.000672585	0.008499
chr11	119417215	119417715	501	*	12h_ADCP2_peak_38129a	28.5077	0.649544	12h_ADCP2	23.6029	0.821743	0.375835	0.00266656	0.0234035
chr11	119417915	119418415	501	*	12h_ADCP1_peak_35980	3.13272	0.215764	12h_ADCP1	9.87969	0.174864	0.327515	0.249775	0.477685
chr11	119419248	119419748	501	*	6h_noAb3_peak_37066	127.324	0.923076	6h_noAb3	98.2882	0.515466	0.223703	0.00468438	0.0351019
chr11	119427605	119428105	501	*	12h_Non3_peak_41963	7.6785	0.369099	12h_Non3	13.0523	-0.0930533	0.272708	0.56679	0.756972
chr11	119428150	119428650	501	*	12h_noAb3_peak_38131a	7.50801	0.399344	12h_noAb3	18.0053	-0.26584	0.314226	0.159292	0.365401
chr11	119428773	119429273	501	*	24h_noAb3_peak_36167	47.383	0.74861	24h_noAb3	43.5705	-0.0131604	0.205534	0.92386	0.964587
chr11	119431229	119431729	501	*	6h_noAb2_peak_36989	14.6221	0.492685	6h_noAb2	18.5378	0.058753	0.25511	0.717652	0.854194
chr11	119432553	119433053	501	*	12h_Non2_peak_37867	9.96252	0.42099	12h_Non2	10.7586	-0.0361326	0.265657	0.813008	0.907608
chr11	119435293	119435793	501	*	6h_ADCP1_peak_39590	7.59969	0.329685	6h_ADCP1	7.91681	0.195346	0.343981	0.21649	0.439062
chr11	119435839	119436339	501	*	12h_ADCP1_peak_35988	14.815	0.744103	12h_ADCP1	44.7409	0.220197	0.263246	0.213378	0.435241
chr11	119436462	119436962	501	*	24h_noAb1_peak_35529c	43.0579	0.798076	24h_noAb1	60.6787	0.355296	0.233524	0.0483179	0.172508
chr11	119440208	119440708	501	*	6h_noAb1_peak_36948	42.8149	0.706033	6h_noAb1	34.1898	0.378262	0.319317	0.0641029	0.20675
chr11	119441605	119442105	501	*	6h_ADCP1_peak_39597	3.82756	0.108507	6h_ADCP1	11.1355	0.0591134	0.275192	0.697978	0.842389
chr11	119442167	119442667	501	*	LPS2_peak_36037b	13.5952	0.517838	LPS2	21.0774	-0.0855971	0.241973	0.599795	0.779374
chr11	119442692	119443192	501	*	6h_Non2_peak_39473	4.93259	0.22202	6h_Non2	11.2264	-0.152071	0.301933	0.346016	0.576371
chr11	119443411	119443911	501	*	6h_ADCP2_peak_40315	12.4806	0.359208	6h_ADCP2	15.4095	0.081268	0.272664	0.605346	0.782959
chr11	119447625	119448125	501	*	LPS2_peak_36041	4.51648	0.132289	LPS2	7.51316	0.0251595	0.294867	0.842887	0.923488
chr11	119448790	119449290	501	*	6h_ADCP1_peak_39603b	6.78237	0.295958	6h_ADCP1	11.7785	0.00209762	0.269194	0.991055	0.995802
chr11	119449486	119449986	501	*	6h_Non2_peak_39480	2.73405	0.0329754	6h_Non2	9.69099	-0.081493	0.291033	0.565947	0.756351
chr11	119458423	119458923	501	*	6h_ADCP1_peak_39608	5.9943	0.258359	6h_ADCP1	11.2859	0.160428	0.296246	0.33207	0.563034
chr11	119459884	119460384	501	*	LPS2_peak_36048	7.8047	0.344762	LPS2	12.5773	-0.0905689	0.276862	0.561179	0.752962
chr11	119460504	119461004	501	*	LPS2_peak_36049	6.93294	0.302933	LPS2	11.3901	-0.128225	0.282587	0.432657	0.653636
chr11	119465928	119466428	501	*	LPS2_peak_36051	6.93294	0.302933	LPS2	11.1523	-0.109742	0.299385	0.446561	0.665124
chr11	119467133	119467633	501	*	12h_Non3_peak_41980	7.6785	0.369099	12h_Non3	11.5432	-0.0758986	0.279925	0.611863	0.787352
chr11	119467787	119468287	501	*	12h_ADCP2_peak_38148	7.5912	0.311559	12h_ADCP2	13.2039	0.0728041	0.273854	0.633893	0.802108
chr11	119477081	119477581	501	*	LPS1_peak_39465	17.0413	0.622958	LPS1	17.1315	0.038211	0.266879	0.812939	0.90758
chr11	119478111	119478611	501	*	12h_Non2_peak_37882	7.30114	0.327195	12h_Non2	12.3764	-0.234701	0.355053	0.168178	0.377392
chr11	119479794	119480294	501	*	6h_Non1_peak_36541	8.81087	0.555987	6h_Non1	12.4154	0.0306843	0.276458	0.839312	0.921688
chr11	119481271	119481771	501	*	LPS1_peak_39469	5.0699	0.253947	LPS1	10.1705	0.0436301	0.276664	0.769156	0.883526
chr11	119481884	119482384	501	*	6h_Non2_peak_39491	5.75108	0.275484	6h_Non2	8.71963	-0.128773	0.303588	0.392336	0.618965
chr11	119482613	119483113	501	*	12h_Non3_peak_41986	5.29821	0.246629	12h_Non3	8.03274	-0.048044	0.293518	0.715957	0.853221
chr11	119483224	119483724	501	*	12h_ADCP2_peak_38151b	28.5077	0.649544	12h_ADCP2	25.7034	0.250627	0.289552	0.182128	0.396078
chr11	119484683	119485183	501	*	12h_ADCP1_peak_36004	5.09167	0.473663	12h_ADCP1	10.8489	0.0516425	0.284753	0.719524	0.855235
chr11	119485184	119485684	501	*	12h_Non3_peak_41990	4.56906	0.191426	12h_Non3	7.77231	-0.162491	0.331253	0.273667	0.503787
chr11	119486040	119486540	501	*	12h_Non3_peak_41992	3.87628	0.128253	12h_Non3	7.64422	-0.332322	0.452916	0.0814685	0.241
chr11	119487717	119488217	501	*	12h_Non3_peak_41993	6.85513	0.333809	12h_Non3	13.2874	-0.0577904	0.261839	0.710633	0.850122
chr11	119488588	119489088	501	*	LPS1_peak_39479c	11.5976	0.522564	LPS1	21.9502	-0.0175678	0.259184	0.911504	0.958557
chr11	119489303	119489803	501	*	LPS1_peak_39480	12.6421	0.546213	LPS1	22.2395	-0.0513268	0.256911	0.762221	0.879679
chr11	119490096	119490596	501	*	LPS2_peak_36072d	13.5952	0.517838	LPS2	20.2525	-0.367057	0.361963	0.078978	0.236224
chr11	119491096	119491596	501	*	12h_noAb1_peak_33347b	302.291	0.984228	12h_noAb1	229.541	0.262515	0.149792	0.046954	0.169384
chr11	119491614	119492114	501	*	12h_noAb3_peak_38154d	32.7444	0.760027	12h_noAb3	92.0993	0.201895	0.17097	0.163836	0.37147
chr11	119492760	119493260	501	*	24h_noAb3_peak_36177	13.0662	0.487477	24h_noAb3	17.164	0.0365889	0.252761	0.799521	0.900487
chr11	119503622	119504122	501	*	6h_noAb3_peak_37089	87.8093	0.872523	6h_noAb3	68.2088	0.223111	0.191345	0.155232	0.359791
chr11	119504342	119504842	501	*	12h_noAb3_peak_38158	3.42684	0.107069	12h_noAb3	7.5523	0.254586	0.397289	0.113801	0.297225
chr11	119516920	119517420	501	*	6h_ADCP1_peak_39637a	66.8254	0.809474	6h_ADCP1	40.4347	1.02683	0.297127	4.15815e-05	0.000974079
chr11	119523416	119523916	501	*	6h_noAb3_peak_37093	16.6458	0.531442	6h_noAb3	12.766	-0.2376	0.340394	0.183468	0.397831
chr11	119524381	119524881	501	*	12h_ADCP1_peak_36016	51.1358	0.922718	12h_ADCP1	64.7616	0.618136	0.286054	0.00426445	0.032826
chr11	119575216	119575716	501	*	24h_noAb1_peak_35546	30.9329	0.738825	24h_noAb1	26.5016	-0.0862485	0.241827	0.604928	0.78266
chr11	119579929	119580429	501	*	6h_ADCP3_peak_39492	25.8912	0.566946	6h_ADCP3	28.5414	0.289356	0.27749	0.122549	0.311136
chr11	119589192	119589692	501	*	6h_Non2_peak_39505	61.2218	0.840631	6h_Non2	63.6158	-0.145253	0.185856	0.339852	0.570299
chr11	119602712	119603212	501	*	24h_Non1_peak_31477a	170.702	0.957153	24h_Non1	155.723	0.397641	0.166042	0.00613747	0.0424738
chr11	119603376	119603876	501	*	6h_ADCP3_peak_39495d	65.5173	0.744017	6h_ADCP3	93.3253	-0.132907	0.217954	0.418426	0.641755
chr11	119615036	119615536	501	*	12h_noAb3_peak_38167b	118.37	0.951081	12h_noAb3	106.925	0.515454	0.201687	0.00247609	0.0222124
chr11	119615567	119616067	501	*	6h_noAb3_peak_37102d	9.91896	0.386759	6h_noAb3	20.8362	0.0977802	0.257234	0.549026	0.744075
chr11	119618714	119619214	501	*	LPS1_peak_39501a	50.0941	0.851932	LPS1	48.7651	0.293655	0.235007	0.099525	0.273412
chr11	119621731	119622231	501	*	12h_ADCP2_peak_38178	13.7244	0.480314	12h_ADCP2	17.3897	-0.0274143	0.253668	0.864605	0.93505
chr11	119623009	119623509	501	*	LPS3_peak_37664	14.9039	0.469274	LPS3	13.747	-0.0194871	0.262907	0.896588	0.95095
chr11	119629045	119629545	501	*	12h_noAb2_peak_39246	23.4546	0.688695	12h_noAb2	29.1921	-0.564239	0.337322	0.0156684	0.0814342
chr11	119629636	119630136	501	*	12h_noAb3_peak_38171c	7.50801	0.399344	12h_noAb3	15.2425	-0.461807	0.536982	0.0476918	0.171078
chr11	119633948	119634448	501	*	24h_noAb3_peak_36193	11.1611	0.448992	24h_noAb3	11.776	-0.148519	0.30801	0.334884	0.56573
chr11	119638940	119639440	501	*	24h_ADCP1_peak_31782	13.613	0.435899	24h_ADCP1	18.8067	0.050962	0.25041	0.755108	0.875804
chr11	119639910	119640410	501	*	12h_Non3_peak_42022a	129.823	0.936047	12h_Non3	125.637	-0.0376108	0.149379	0.788448	0.894284
chr11	119640455	119640955	501	*	6h_ADCP1_peak_39654b	68.275	0.813144	6h_ADCP1	51.8117	-0.0904915	0.208932	0.580325	0.765992
chr11	119646295	119646795	501	*	24h_noAb3_peak_36196	20.3229	0.586382	24h_noAb3	21.0258	-0.339736	0.340525	0.0941916	0.264019
chr11	119649105	119649605	501	*	6h_noAb2_peak_37023	14.6221	0.492685	6h_noAb2	16.0334	0.276715	0.336967	0.138309	0.335267
chr11	119659156	119659656	501	*	12h_Non1_peak_40752	12.2305	0.509724	12h_Non1	13.6444	0.0792844	0.257426	0.630816	0.800043
chr11	119661418	119661918	501	*	12h_ADCP2_peak_38189a	58.8659	0.782741	12h_ADCP2	45.2975	0.316927	0.221993	0.0690594	0.216809
chr11	119662189	119662689	501	*	12h_Non1_peak_40754b	6.09338	0.306257	12h_Non1	10.5915	-0.103485	0.277996	0.510017	0.715015
chr11	119670900	119671400	501	*	12h_ADCP1_peak_36035	6.16037	0.535729	12h_ADCP1	20.4959	0.16703	0.285584	0.322099	0.55304
chr11	119674121	119674621	501	*	24h_Non1_peak_31491	3.9538	0.0610932	24h_Non1	16.345	0.0268375	0.247673	0.867555	0.936558
chr11	119674706	119675206	501	*	24h_ADCP3_peak_35192b	155.164	0.894409	24h_ADCP3	81.5258	0.175881	0.190794	0.264847	0.494336
chr11	119675545	119676045	501	*	6h_Non1_peak_36573	6.45028	0.448681	6h_Non1	15.1723	0.0931196	0.272007	0.563686	0.754854
chr11	119676732	119677232	501	*	24h_Non1_peak_31496a	236.707	0.98453	24h_Non1	294.204	0.635882	0.126993	1.05008e-07	6.76351e-06
chr11	119677406	119677906	501	*	12h_ADCP3_peak_32378c	35.8435	0.6904	12h_ADCP3	59.2285	0.0925814	0.185911	0.545627	0.741539
chr11	119678119	119678619	501	*	6h_ADCP2_peak_40361	24.6174	0.521762	6h_ADCP2	17.9654	-0.00505772	0.249141	0.973613	0.987897
chr11	119680354	119680854	501	*	12h_noAb2_peak_39261a	10.1684	0.48874	12h_noAb2	18.0931	0.0906059	0.261835	0.577632	0.764196
chr11	119682225	119682725	501	*	6h_ADCP2_peak_40364	49.2879	0.668238	6h_ADCP2	25.048	0.107446	0.240466	0.523202	0.724987
chr11	119683387	119683887	501	*	6h_ADCP2_peak_40365	10.0424	0.301989	6h_ADCP2	9.10924	0.284887	0.408734	0.098211	0.271107
chr11	119683917	119684417	501	*	12h_Non3_peak_42035b	12.1776	0.497072	12h_Non3	16.3631	-0.243969	0.308127	0.185552	0.40048
chr11	119685275	119685775	501	*	24h_Non3_peak_32014	11.4961	0.548533	24h_Non3	28.1722	0.569919	0.400535	0.0198683	0.0956841
chr11	119688632	119689132	501	*	6h_ADCP3_peak_39530b	127.063	0.848123	6h_ADCP3	53.2761	0.712938	0.239696	0.000435534	0.00612138
chr11	119691990	119692490	501	*	12h_ADCP3_peak_32384	6.35315	0.217224	12h_ADCP3	10.7735	0.131913	0.295445	0.397084	0.623042
chr11	119692909	119693409	501	*	6h_ADCP3_peak_39532b	114.983	0.83339	6h_ADCP3	86.736	0.430294	0.189839	0.00763726	0.0495378
chr11	119698704	119699204	501	*	24h_Non1_peak_31501	14.0093	0.485224	24h_Non1	8.79104	-0.0426207	0.28499	0.764838	0.881049
chr11	119706897	119707397	501	*	6h_Non3_peak_36057	19.7279	0.603524	6h_Non3	24.7848	0.0265969	0.229044	0.869098	0.937379
chr11	119707566	119708066	501	*	24h_noAb2_peak_32163	3.79936	0.0676629	24h_noAb2	9.6528	-0.167506	0.310448	0.306281	0.537492
chr11	119708581	119709081	501	*	12h_Non1_peak_40772a	9.45007	0.441201	12h_Non1	24.3299	-0.0918285	0.246454	0.574173	0.761778
chr11	119709136	119709636	501	*	24h_noAb2_peak_32164b	312.228	0.996828	24h_noAb2	322.102	0.303574	0.11411	0.00446391	0.0339097
chr11	119709693	119710193	501	*	12h_noAb3_peak_38190c	9.38126	0.465852	12h_noAb3	56.5002	0.512679	0.236413	0.00680863	0.0457566
chr11	119710245	119710745	501	*	12h_noAb1_peak_33383a	18.0102	0.523224	12h_noAb1	34.6037	0.332859	0.258578	0.0720782	0.222756
chr11	119710770	119711270	501	*	6h_noAb3_peak_37128b	171.193	0.956294	6h_noAb3	160.999	0.181601	0.156552	0.185093	0.399853
chr11	119711370	119711870	501	*	12h_Non1_peak_40775	5.32766	0.258251	12h_Non1	14.5434	-0.103962	0.270734	0.516795	0.720131
chr11	119712044	119712544	501	*	6h_ADCP3_peak_39538	24.8438	0.558696	6h_ADCP3	13.4304	0.087303	0.283767	0.570099	0.758978
chr11	119715103	119715603	501	*	12h_Non3_peak_42051	4.56906	0.191426	12h_Non3	29.914	0.408578	0.317298	0.0505718	0.177717
chr11	119715693	119716193	501	*	6h_Non2_peak_39546	83.1456	0.887011	6h_Non2	116.801	0.40465	0.176105	0.00819343	0.0520336
chr11	119720515	119721015	501	*	24h_noAb1_peak_35584	33.5477	0.753744	24h_noAb1	54.2693	-0.126903	0.200732	0.429533	0.650839
chr11	119724574	119725074	501	*	6h_Non1_peak_36587b	63.5045	0.983015	6h_Non1	99.0169	0.560518	0.172784	0.000271232	0.00425821
chr11	119727563	119728063	501	*	LPS1_peak_39543	4.27566	0.184028	LPS1	9.63598	-0.301844	0.420701	0.0983316	0.271318
chr11	119728123	119728623	501	*	12h_noAb2_peak_39276a	170.606	0.976189	12h_noAb2	161.884	-0.0167386	0.144194	0.892438	0.94891
chr11	119728627	119729127	501	*	12h_ADCP3_peak_32398	3.97272	0.0558986	12h_ADCP3	36.0659	0.116727	0.215925	0.475198	0.688171
chr11	119729259	119729759	501	*	24h_Non3_peak_32026	40.8297	0.848786	24h_Non3	56.8757	0.0243631	0.200356	0.877025	0.941242
chr11	119730471	119730971	501	*	12h_ADCP1_peak_36064	5.09167	0.473663	12h_ADCP1	16.8727	-0.0140821	0.260159	0.925343	0.965299
chr11	119730974	119731474	501	*	24h_Non3_peak_32027	5.07175	0.262358	24h_Non3	11.8046	0.116836	0.281239	0.473045	0.686539
chr11	119738228	119738728	501	*	12h_ADCP1_peak_36067	5.09167	0.473663	12h_ADCP1	12.1673	0.181223	0.310546	0.269223	0.499059
chr11	119742255	119742755	501	*	24h_ADCP1_peak_31814	11.7109	0.39652	24h_ADCP1	8.80506	-0.221746	0.361287	0.168598	0.37796
chr11	119746145	119746645	501	*	6h_ADCP2_peak_40387	35.2987	0.599659	6h_ADCP2	22.9844	0.33249	0.307008	0.0936034	0.262913
chr11	119762315	119762815	501	*	6h_Non1_peak_36591	6.45028	0.448681	6h_Non1	13.1284	-0.166452	0.304831	0.312523	0.543516
chr11	119762877	119763377	501	*	6h_ADCP1_peak_39697b	196.598	0.951524	6h_ADCP1	129.172	1.13503	0.197632	5.72943e-10	7.5992e-08
chr11	119764180	119764680	501	*	6h_ADCP1_peak_39698	33.1095	0.682957	6h_ADCP1	23.4025	0.114532	0.243449	0.498679	0.70666
chr11	119766891	119767391	501	*	6h_ADCP1_peak_39700	22.4875	0.60073	6h_ADCP1	16.3417	0.0275313	0.275059	0.854562	0.929685
chr11	119769617	119770117	501	*	6h_Non1_peak_36595	11.336	0.635587	6h_Non1	23.6554	0.0250506	0.231477	0.887552	0.946492
chr11	119775250	119775750	501	*	12h_Non3_peak_42069b	18.2641	0.594767	12h_Non3	25.2893	0.0562758	0.248451	0.755823	0.876175
chr11	119777183	119777683	501	*	LPS2_peak_36126b	153.667	0.980036	LPS2	204.403	0.340731	0.147407	0.00970422	0.0585904
chr11	119777768	119778268	501	*	LPS2_peak_36127	120.65	0.957962	LPS2	152.786	0.563329	0.143131	2.02096e-05	0.000544598
chr11	119779628	119780128	501	*	24h_ADCP3_peak_35224	7.12215	0.251833	24h_ADCP3	32.202	0.16875	0.250149	0.334648	0.565551
chr11	119780226	119780726	501	*	6h_Non1_peak_36598	76.6733	0.992549	6h_Non1	273.436	1.04188	0.138016	3.47962e-15	2.17802e-12
chr11	119781096	119781596	501	*	24h_ADCP3_peak_35225e	23.6489	0.567113	24h_ADCP3	18.0717	0.363195	0.358588	0.0798592	0.237971
chr11	119783608	119784108	501	*	6h_ADCP2_peak_40400	52.9553	0.682006	6h_ADCP2	31.0213	0.374143	0.303765	0.0619003	0.202196
chr11	119786264	119786764	501	*	LPS1_peak_39560b	29.2902	0.747793	LPS1	33.4673	0.173008	0.253299	0.326267	0.557218
chr11	119787702	119788202	501	*	6h_noAb2_peak_37060	9.03805	0.352824	6h_noAb2	10.0254	0.0947773	0.287146	0.528652	0.729141
chr11	119788872	119789372	501	*	24h_ADCP1_peak_31830	162.361	0.902176	24h_ADCP1	71.3788	0.0827811	0.198203	0.596714	0.777228
chr11	119789490	119789990	501	*	12h_Non1_peak_40801c	9.45007	0.441201	12h_Non1	17.7975	0.175922	0.282077	0.308273	0.539466
chr11	119792617	119793117	501	*	24h_noAb1_peak_35609	3.32729	0.111307	24h_noAb1	35.9166	0.665307	0.28734	0.00313748	0.0263042
chr11	119793158	119793658	501	*	12h_ADCP3_peak_32418b	156.474	0.923677	12h_ADCP3	79.0683	1.04446	0.192503	6.06452e-09	5.79129e-07
chr11	119794486	119794986	501	*	24h_noAb1_peak_35612	4.04784	0.189431	24h_noAb1	9.87662	-0.345966	0.435452	0.0788428	0.235962
chr11	119795025	119795525	501	*	12h_Non1_peak_40807	7.71671	0.382418	12h_Non1	10.6083	-0.44871	0.485842	0.0522263	0.181336
chr11	119795842	119796342	501	*	6h_Non2_peak_39573a	47.9186	0.798877	6h_Non2	93.6557	0.726302	0.193228	2.37834e-05	0.000621455
chr11	119796373	119796873	501	*	24h_Non3_peak_32041b	118.282	0.985374	24h_Non3	228.288	0.317531	0.12555	0.00608403	0.0422464
chr11	119797087	119797587	501	*	24h_ADCP2_peak_33525d	7.18405	0.263065	24h_ADCP2	11.3952	0.0254574	0.280592	0.856712	0.930793
chr11	119801818	119802318	501	*	LPS1_peak_39569	30.5963	0.756818	LPS1	35.3988	-0.212849	0.240451	0.222887	0.446545
chr11	119802369	119802869	501	*	12h_Non3_peak_42082	3.87628	0.128253	12h_Non3	7.8658	0.0493885	0.282393	0.729589	0.861244
chr11	119802936	119803436	501	*	24h_Non3_peak_32043	4.15073	0.170965	24h_Non3	10.7271	0.180789	0.310829	0.275372	0.505658
chr11	119803439	119803939	501	*	6h_ADCP3_peak_39568	23.8079	0.549746	6h_ADCP3	21.6957	0.492054	0.34997	0.029313	0.124308
chr11	119805902	119806402	501	*	12h_Non2_peak_37970a	4.90519	0.184784	12h_Non2	16.696	0.00334217	0.246156	0.986122	0.993704
chr11	119806453	119806953	501	*	24h_noAb3_peak_36243a	158.148	0.915335	24h_noAb3	93.9953	-0.00392895	0.166537	0.97266	0.987467
chr11	119807091	119807591	501	*	LPS2_peak_36144b	57.1203	0.850082	LPS2	93.9688	0.380741	0.201603	0.0229116	0.105479
chr11	119807634	119808134	501	*	12h_Non1_peak_40813g	155.543	0.963882	12h_Non1	169.117	0.396619	0.154559	0.00413988	0.0321289
chr11	119808325	119808825	501	*	6h_Non1_peak_36614	5.3429	0.377287	6h_Non1	16.3582	-0.0586332	0.254788	0.717308	0.85406
chr11	119810438	119810938	501	*	12h_noAb3_peak_38225	3.42684	0.107069	12h_noAb3	6.08214	0.00236481	0.293088	0.993565	0.997016
chr11	119810943	119811443	501	*	6h_ADCP3_peak_39570	31.2913	0.605842	6h_ADCP3	21.3718	0.296784	0.344819	0.126411	0.317128
chr11	119813472	119813972	501	*	24h_noAb2_peak_32200	8.7289	0.366066	24h_noAb2	14.7806	0.263577	0.325893	0.159354	0.365488
chr11	119813976	119814476	501	*	12h_noAb2_peak_39315b	127.569	0.951418	12h_noAb2	136.118	0.500625	0.158847	0.000455634	0.0063383
chr11	119817353	119817853	501	*	12h_ADCP1_peak_36097	39.2022	0.893732	12h_ADCP1	88.5104	0.595938	0.196844	0.000446252	0.00623729
chr11	119821122	119821622	501	*	6h_noAb3_peak_37164	47.7361	0.768258	6h_noAb3	39.0332	0.122986	0.21778	0.454288	0.671389
chr11	119824054	119824554	501	*	12h_ADCP1_peak_36099	10.8907	0.680475	12h_ADCP1	20.5123	1.20194	0.412476	0.000211474	0.00351789
chr11	119824838	119825338	501	*	6h_ADCP1_peak_39727a	280.086	0.979723	6h_ADCP1	191.729	0.981413	0.148599	3.8572e-12	9.8766e-10
chr11	119825542	119826042	501	*	24h_noAb1_peak_35626	5.61681	0.316431	24h_noAb1	7.17258	0.217605	0.373759	0.153808	0.357832
chr11	119839308	119839808	501	*	12h_ADCP1_peak_36104	5.09167	0.473663	12h_ADCP1	16.3632	0.197446	0.285451	0.259407	0.488581
chr11	119854682	119855182	501	*	6h_ADCP1_peak_39729	18.1184	0.553157	6h_ADCP1	17.9744	0.10445	0.261875	0.524235	0.725795
chr11	119855422	119855922	501	*	12h_noAb3_peak_38236a	17.869	0.631746	12h_noAb3	33.8753	0.285122	0.265708	0.124832	0.314696
chr11	119855984	119856484	501	*	12h_ADCP2_peak_38257b	550.066	0.993754	12h_ADCP2	245.261	0.743607	0.122345	2.40414e-10	3.59296e-08
chr11	119856524	119857024	501	*	12h_noAb3_peak_38236c	237.093	0.995667	12h_noAb3	338.504	0.53355	0.139292	3.36307e-05	0.000821293
chr11	119861233	119861733	501	*	24h_noAb1_peak_35631	10.14	0.492041	24h_noAb1	25.2567	-0.185623	0.261372	0.288142	0.519136
chr11	119861745	119862245	501	*	12h_ADCP2_peak_38261	163.908	0.916225	12h_ADCP2	112.946	0.764145	0.160944	3.25953e-07	1.78035e-05
chr11	119862311	119862811	501	*	12h_ADCP1_peak_36111	9.64834	0.652587	12h_ADCP1	54.2709	0.0994518	0.182236	0.508368	0.713832
chr11	119862878	119863378	501	*	12h_Non2_peak_37984c	137.019	0.939668	12h_Non2	149.047	0.146219	0.138777	0.241103	0.467825
chr11	119863390	119863890	501	*	6h_ADCP1_peak_39734d	380.346	0.993285	6h_ADCP1	389.215	1.06389	0.116976	7.94182e-21	2.27708e-17
chr11	119864374	119864874	501	*	12h_ADCP2_peak_38263	19.7137	0.568461	12h_ADCP2	18.984	0.0682843	0.262926	0.670317	0.82566
chr11	119874764	119875264	501	*	6h_ADCP3_peak_39589	15.9768	0.46099	6h_ADCP3	16.2463	0.481425	0.431314	0.0409984	0.155052
chr11	119875600	119876100	501	*	6h_noAb2_peak_37085	11.7356	0.431906	6h_noAb2	14.931	0.101931	0.272965	0.525821	0.726994
chr11	119894596	119895096	501	*	24h_noAb3_peak_36264	9.344	0.40162	24h_noAb3	13.5697	0.1709	0.294692	0.298229	0.529264
chr11	119900992	119901492	501	*	6h_ADCP3_peak_39594c	11.5604	0.383648	6h_ADCP3	14.8698	1.39184	0.505711	0.000354129	0.0052308
chr11	119901507	119902007	501	*	24h_Non3_peak_32060	4.15073	0.170965	24h_Non3	13.0034	0.366953	0.411061	0.0809608	0.240065
chr11	119902666	119903166	501	*	12h_ADCP2_peak_38273	8.4001	0.342799	12h_ADCP2	13.5054	0.352972	0.403983	0.0815492	0.241095
chr11	119903359	119903859	501	*	12h_ADCP1_peak_36122	4.07969	0.383186	12h_ADCP1	16.1213	0.132637	0.27076	0.417312	0.640816
chr11	119903877	119904377	501	*	12h_noAb2_peak_39335	13.2158	0.557104	12h_noAb2	25.4975	0.262784	0.289305	0.162185	0.369173
chr11	119904885	119905385	501	*	24h_noAb3_peak_36269b	156.427	0.914176	24h_noAb3	75.6752	-0.107795	0.198154	0.484099	0.695356
chr11	119905889	119906389	501	*	6h_Non1_peak_36636	4.29235	0.287866	6h_Non1	12.8695	-0.0617551	0.272712	0.691314	0.838634
chr11	119906439	119906939	501	*	6h_ADCP2_peak_40440	5.06366	0.10261	6h_ADCP2	13.9273	0.0787827	0.267415	0.61605	0.790352
chr11	119907008	119907508	501	*	24h_noAb1_peak_35646	6.45805	0.362533	24h_noAb1	11.9029	-0.268623	0.363849	0.151237	0.354232
chr11	119908821	119909321	501	*	12h_ADCP2_peak_38278	5.32553	0.192477	12h_ADCP2	14.5975	-0.0701669	0.265638	0.649053	0.812088
chr11	119909368	119909868	501	*	LPS2_peak_36165a	37.5659	0.767959	LPS2	42.9314	-0.428283	0.278597	0.0357636	0.141639
chr11	119910077	119910577	501	*	12h_ADCP1_peak_36127	3.13272	0.215764	12h_ADCP1	10.8398	0.161618	0.309913	0.30821	0.53943
chr11	119910585	119911085	501	*	12h_ADCP1_peak_36128	4.07969	0.383186	12h_ADCP1	9.38832	0.4115	0.47884	0.0538302	0.184884
chr11	119912256	119912756	501	*	6h_noAb3_peak_37189a	5.79435	0.201737	6h_noAb3	14.4276	-0.0329859	0.266726	0.816609	0.90946
chr11	119912919	119913419	501	*	12h_noAb3_peak_38261a	26.2909	0.716471	12h_noAb3	64.8281	0.200747	0.191168	0.203603	0.423424
chr11	119913567	119914067	501	*	6h_Non1_peak_36640b	35.3562	0.911471	6h_Non1	131.015	0.174652	0.167744	0.22051	0.443843
chr11	119914084	119914584	501	*	24h_noAb1_peak_35651	15.3217	0.592964	24h_noAb1	43.8642	-0.164627	0.234297	0.327254	0.558176
chr11	119914595	119915095	501	*	12h_Non1_peak_40842g	10.3541	0.466082	12h_Non1	16.3547	-0.0250081	0.259743	0.872983	0.939182
chr11	119915429	119915929	501	*	12h_Non1_peak_40845	5.32766	0.258251	12h_Non1	10.269	-0.0983707	0.283486	0.521228	0.723495
chr11	119916370	119916870	501	*	12h_ADCP2_peak_38289	15.6548	0.513532	12h_ADCP2	14.1014	0.620005	0.458832	0.0193001	0.0937898
chr11	119919805	119920305	501	*	6h_noAb1_peak_37057	85.3357	0.830907	6h_noAb1	58.1483	0.115895	0.187768	0.454065	0.671185
chr11	119924475	119924975	501	*	6h_Non1_peak_36645	5.3429	0.377287	6h_Non1	13.7717	-0.0576835	0.269416	0.709441	0.849398
chr11	119925098	119925598	501	*	6h_noAb3_peak_37193b	305.314	0.993994	6h_noAb3	351.645	1.09602	0.127133	5.22326e-19	1.00253e-15
chr11	119926147	119926647	501	*	6h_ADCP3_peak_39616	16.9077	0.473599	6h_ADCP3	11.3649	-0.155553	0.311498	0.324491	0.555512
chr11	119928205	119928705	501	*	12h_ADCP1_peak_36136	89.9471	0.969358	12h_ADCP1	214.246	0.681717	0.162585	4.02192e-06	0.000146405
chr11	119928915	119929415	501	*	12h_ADCP2_peak_38298c	35.5993	0.693432	12h_ADCP2	37.2063	0.193542	0.246858	0.278959	0.509493
chr11	119929609	119930109	501	*	6h_noAb3_peak_37195	41.1936	0.739614	6h_noAb3	37.3761	0.177263	0.245224	0.308461	0.539603
chr11	119930124	119930624	501	*	12h_ADCP2_peak_38299c	10.9679	0.420692	12h_ADCP2	24.263	0.185477	0.26002	0.299906	0.531083
chr11	119933091	119933591	501	*	12h_ADCP2_peak_38301a	257.463	0.956272	12h_ADCP2	115.143	1.06852	0.15484	5.72147e-13	1.85583e-10
chr11	119933662	119934162	501	*	6h_ADCP3_peak_39623b	19.786	0.509349	6h_ADCP3	18.6972	0.486471	0.353722	0.0323734	0.132695
chr11	119934733	119935233	501	*	24h_ADCP3_peak_35274	6.34176	0.214196	24h_ADCP3	9.27963	0.0129868	0.269799	0.925514	0.965371
chr11	119935418	119935918	501	*	LPS2_peak_36178	17.8935	0.59265	LPS2	23.9119	-0.274342	0.284324	0.146662	0.347589
chr11	119941997	119942497	501	*	12h_Non1_peak_40864a	20.5071	0.632166	12h_Non1	51.229	0.111439	0.198552	0.486479	0.697256
chr11	119942650	119943150	501	*	24h_ADCP2_peak_33571c	486.22	0.981228	24h_ADCP2	245.777	0.128	0.216473	0.442976	0.662216
chr11	119943267	119943767	501	*	6h_ADCP3_peak_39625e	36.9405	0.638649	6h_ADCP3	53.9937	-0.324329	0.241127	0.0717376	0.222084
chr11	119943934	119944434	501	*	12h_noAb1_peak_33448a	9.24762	0.339427	12h_noAb1	18.3014	0.163451	0.296644	0.326063	0.557016
chr11	119944564	119945064	501	*	6h_ADCP1_peak_39770c	59.6803	0.790848	6h_ADCP1	53.1187	0.0721887	0.198476	0.647515	0.811111
chr11	119946706	119947206	501	*	6h_noAb2_peak_37112	7.35975	0.285025	6h_noAb2	10.4812	-0.00849124	0.278927	0.952872	0.978489
chr11	119947649	119948149	501	*	LPS1_peak_39615	5.0699	0.253947	LPS1	15.5134	0.529077	0.449639	0.0329426	0.134185
chr11	119948281	119948781	501	*	6h_ADCP3_peak_39630b	79.019	0.774758	6h_ADCP3	54.3715	0.247562	0.214556	0.143003	0.342298
chr11	119949016	119949516	501	*	12h_Non3_peak_42133	2.61299	0.0239359	12h_Non3	6.97026	0.142016	0.309093	0.353993	0.58372
chr11	119951258	119951758	501	*	12h_ADCP2_peak_38309	25.1139	0.622828	12h_ADCP2	27.313	0.0680494	0.218576	0.682838	0.833418
chr11	119952363	119952863	501	*	6h_ADCP3_peak_39632	11.5604	0.383648	6h_ADCP3	12.3152	0.680028	0.476406	0.0138223	0.0747882
chr11	119953632	119954132	501	*	24h_noAb2_peak_32244a	5.30242	0.190085	24h_noAb2	19.9257	0.0309284	0.253265	0.850572	0.927571
chr11	119954236	119954736	501	*	12h_noAb2_peak_39365	131.064	0.954124	12h_noAb2	111.167	0.405438	0.179741	0.00903957	0.0557263
chr11	119954919	119955419	501	*	24h_noAb3_peak_36296b	265.213	0.964749	24h_noAb3	152.118	0.204317	0.152863	0.133106	0.327392
chr11	119955824	119956324	501	*	LPS2_peak_36190	6.09266	0.254145	LPS2	22.9692	0.205777	0.271747	0.247953	0.47564
chr11	119969783	119970283	501	*	12h_Non3_peak_42142	18.2641	0.594767	12h_Non3	18.7922	0.0539415	0.255156	0.737908	0.865977
chr11	119974906	119975406	501	*	6h_ADCP2_peak_40468	48.0796	0.663359	6h_ADCP2	21.4942	-0.0740678	0.250397	0.644989	0.809504
chr11	119975462	119975962	501	*	12h_noAb2_peak_39369	2.66625	0.0390906	12h_noAb2	112.322	0.208962	0.172118	0.158666	0.364493
chr11	119975975	119976475	501	*	24h_ADCP2_peak_33582b	603.475	0.990689	24h_ADCP2	197.085	0.825819	0.15821	2.29424e-08	1.82036e-06
chr11	119978093	119978593	501	*	6h_Non2_peak_39629	6.60636	0.32012	6h_Non2	10.696	-0.0845308	0.290227	0.562115	0.753689
chr11	119979477	119979977	501	*	6h_Non1_peak_36666	6.45028	0.448681	6h_Non1	14.1504	0.107189	0.282198	0.494798	0.703695
chr11	119985173	119985673	501	*	6h_noAb3_peak_37216	10.8188	0.412912	6h_noAb3	12.2806	-0.00214988	0.27276	0.984509	0.992892
chr11	119986691	119987191	501	*	6h_ADCP3_peak_39641a	52.6241	0.70558	6h_ADCP3	33.7241	0.302656	0.26151	0.103911	0.281085
chr11	119987201	119987701	501	*	6h_Non3_peak_36143	4.00199	0.0839896	6h_Non3	23.7621	0.482579	0.323194	0.0293863	0.124471
chr11	119987843	119988343	501	*	6h_noAb2_peak_37125	32.422	0.685946	6h_noAb2	26.1685	0.0198119	0.240727	0.912307	0.958954
chr11	119988992	119989492	501	*	12h_ADCP3_peak_32479a	129.901	0.901789	12h_ADCP3	78.8714	0.848633	0.204723	4.48384e-06	0.000160009
chr11	119991241	119991741	501	*	6h_Non1_peak_36675	37.0192	0.919342	6h_Non1	119.92	0.0574191	0.155171	0.6708	0.825961
chr11	119991854	119992354	501	*	12h_ADCP1_peak_36172	3.13272	0.215764	12h_ADCP1	7.99544	0.0669186	0.285458	0.642667	0.807971
chr11	120013044	120013544	501	*	6h_Non3_peak_36150a	113.424	0.946571	6h_Non3	150.735	0.551481	0.164394	0.000167866	0.00293147
chr11	120013621	120014121	501	*	24h_noAb3_peak_36313b	15.0513	0.520454	24h_noAb3	52.6037	0.3538	0.249924	0.0540779	0.185463
chr11	120014177	120014677	501	*	12h_ADCP3_peak_32482	3.97272	0.0558986	12h_ADCP3	10.4238	0.260293	0.361038	0.143906	0.343619
chr11	120014717	120015217	501	*	12h_ADCP2_peak_38329	14.6808	0.497404	12h_ADCP2	13.3246	0.195982	0.296967	0.268397	0.498245
chr11	120029623	120030123	501	*	12h_ADCP1_peak_36182	6.16037	0.535729	12h_ADCP1	8.73591	1.1228	0.598029	0.00273164	0.0238122
chr11	120030131	120030631	501	*	24h_noAb3_peak_36314	65.5009	0.801254	24h_noAb3	46.673	-0.0174058	0.214934	0.910375	0.957938
chr11	120033606	120034106	501	*	LPS1_peak_39643b	10.5777	0.496663	LPS1	20.4562	-0.000186435	0.246033	0.997798	0.999015
chr11	120034207	120034707	501	*	12h_ADCP2_peak_38335b	38.0454	0.706365	12h_ADCP2	34.6346	0.270583	0.242337	0.133253	0.327581
chr11	120034709	120035209	501	*	12h_noAb1_peak_33474	281.15	0.979633	12h_noAb1	185.776	0.349537	0.154383	0.0109674	0.0637159
chr11	120037173	120037673	501	*	12h_noAb3_peak_38306	25.041	0.705981	12h_noAb3	21.9643	-0.100015	0.245646	0.547495	0.742892
chr11	120039522	120040022	501	*	6h_Non1_peak_36683a	56.1898	0.973494	6h_Non1	188.471	0.5493	0.139108	1.82034e-05	0.00050108
chr11	120040313	120040813	501	*	12h_Non1_peak_40892c	169.44	0.971561	12h_Non1	187.639	0.37964	0.142377	0.00328073	0.0271641
chr11	120041195	120041695	501	*	12h_Non1_peak_40892f	138.499	0.952564	12h_Non1	151.304	0.273116	0.156143	0.0465329	0.168385
chr11	120041713	120042213	501	*	12h_ADCP2_peak_38338g	512.604	0.991915	12h_ADCP2	280.714	1.08407	0.139286	6.45735e-16	5.07595e-13
chr11	120042415	120042915	501	*	12h_ADCP3_peak_32489i	376.837	0.989951	12h_ADCP3	218.49	0.654931	0.131069	1.1906e-07	7.55691e-06
chr11	120043333	120043833	501	*	24h_ADCP1_peak_31907a	16.6077	0.487137	24h_ADCP1	15.9112	-0.168943	0.293231	0.309109	0.540225
chr11	120063124	120063624	501	*	12h_Non3_peak_42166	4.56906	0.191426	12h_Non3	10.715	-0.240607	0.344033	0.176245	0.388405
chr11	120063916	120064416	501	*	12h_ADCP1_peak_36197	17.5741	0.775344	12h_ADCP1	33.8971	0.327641	0.291763	0.0910056	0.258466
chr11	120064491	120064991	501	*	12h_ADCP1_peak_36198	4.07969	0.383186	12h_ADCP1	19.8938	0.226321	0.276402	0.209137	0.430178
chr11	120065184	120065684	501	*	6h_Non1_peak_36687	16.7825	0.745717	6h_Non1	36.5699	0.103148	0.241425	0.52948	0.729676
chr11	120071044	120071544	501	*	6h_noAb3_peak_37244	183.409	0.963007	6h_noAb3	144.521	0.567087	0.178038	0.000303944	0.00464187
chr11	120071613	120072113	501	*	24h_ADCP1_peak_31911b	7.34194	0.256824	24h_ADCP1	23.4158	0.0417249	0.239418	0.805939	0.903883
chr11	120085360	120085860	501	*	12h_Non1_peak_40903a	7.71671	0.382418	12h_Non1	24.33	-0.213069	0.283484	0.232118	0.45771
chr11	120085963	120086463	501	*	12h_Non2_peak_38050b	27.253	0.672244	12h_Non2	79.3579	-0.0574779	0.195276	0.708773	0.848948
chr11	120086623	120087123	501	*	6h_Non1_peak_36690c	82.4471	0.994937	6h_Non1	312.796	0.753143	0.167324	8.6303e-07	4.05242e-05
chr11	120087151	120087651	501	*	12h_Non2_peak_38051	2.84059	0.0231918	12h_Non2	16.9673	0.105783	0.259743	0.518607	0.721548
chr11	120097710	120098210	501	*	12h_Non1_peak_40904b	22.7401	0.654368	12h_Non1	40.3952	-0.225921	0.225786	0.180257	0.393531
chr11	120098586	120099086	501	*	24h_Non2_peak_33057a	373.161	0.997914	24h_Non2	451.979	0.833258	0.135016	7.94093e-11	1.38872e-08
chr11	120099230	120099730	501	*	12h_Non1_peak_40904e	38.4998	0.761378	12h_Non1	84.3502	0.0359953	0.189442	0.825105	0.914105
chr11	120099742	120100242	501	*	24h_noAb1_peak_35714d	7.33325	0.401584	24h_noAb1	20.1764	-0.160582	0.258311	0.351631	0.581482
chr11	120100986	120101486	501	*	24h_noAb1_peak_35715b	83.7902	0.895124	24h_noAb1	89.5513	0.201977	0.206013	0.215025	0.437264
chr11	120110458	120110958	501	*	12h_Non3_peak_42179	32.1003	0.715354	12h_Non3	25.8927	-0.00564963	0.23243	0.964139	0.983652
chr11	120110969	120111469	501	*	6h_noAb1_peak_37114	22.181	0.559953	6h_noAb1	23.8287	-1.22799	0.432167	0.000302985	0.00463008
chr11	120120643	120121143	501	*	12h_noAb2_peak_39406	24.6765	0.699556	12h_noAb2	23.045	-0.332289	0.339049	0.0998446	0.274011
chr11	120126795	120127295	501	*	6h_Non2_peak_39663	25.0114	0.667682	6h_Non2	18.7714	0.0313139	0.253928	0.849046	0.926834
chr11	120139189	120139689	501	*	6h_ADCP1_peak_39814	43.3088	0.73424	6h_ADCP1	31.8199	1.33197	0.312488	1.54919e-06	6.63693e-05
chr11	120141256	120141756	501	*	12h_ADCP1_peak_36217	7.27932	0.583094	12h_ADCP1	14.687	1.21595	0.448415	0.000429899	0.00605795
chr11	120141824	120142324	501	*	6h_ADCP2_peak_40503a	9.26656	0.279874	6h_ADCP2	19.6705	-0.128749	0.256943	0.441665	0.661103
chr11	120142491	120142991	501	*	12h_ADCP3_peak_32508b	525.89	0.997363	12h_ADCP3	317.864	1.37457	0.118253	2.15136e-32	2.49819e-27
chr11	120143184	120143684	501	*	12h_ADCP3_peak_32508d	21.9422	0.580257	12h_ADCP3	43.7392	1.17483	0.257781	4.78196e-07	2.46795e-05
chr11	120144189	120144689	501	*	12h_ADCP1_peak_36220	12.1676	0.704176	12h_ADCP1	28.5463	0.174935	0.260065	0.310311	0.54147
chr11	120150249	120150749	501	*	LPS3_peak_37810b	176.392	0.941272	LPS3	100.661	-0.0817983	0.166014	0.559124	0.751559
chr11	120151091	120151591	501	*	24h_ADCP1_peak_31926d	570.306	0.996062	24h_ADCP1	309.532	0.44409	0.13968	0.000482175	0.00661642
chr11	120151596	120152096	501	*	12h_noAb2_peak_39414d	6.47863	0.356741	12h_noAb2	22.9313	-0.351074	0.326525	0.0829239	0.243606
chr11	120155394	120155894	501	*	LPS3_peak_37811	10.1288	0.358698	LPS3	8.72782	-0.0392907	0.283506	0.784279	0.891906
chr11	120158217	120158717	501	*	LPS1_peak_39671	3.52549	0.1064	LPS1	19.1229	-0.0604477	0.242974	0.703681	0.845695
chr11	120158750	120159250	501	*	6h_noAb2_peak_37165b	117.55	0.911763	6h_noAb2	98.5383	0.350245	0.186036	0.0246588	0.110805
chr11	120160429	120160929	501	*	LPS1_peak_39673	12.6421	0.546213	LPS1	19.0046	0.015446	0.267363	0.917281	0.961441
chr11	120163152	120163652	501	*	12h_Non2_peak_38070	27.253	0.672244	12h_Non2	16.8857	-0.602711	0.440533	0.0182689	0.0904209
chr11	120169293	120169793	501	*	12h_ADCP3_peak_32515	19.6006	0.552981	12h_ADCP3	17.795	0.232492	0.309866	0.203399	0.42315
chr11	120181279	120181779	501	*	12h_Non3_peak_42203	7.6785	0.369099	12h_Non3	13.1218	-0.0692366	0.274412	0.649461	0.812374
chr11	120189233	120189733	501	*	12h_ADCP1_peak_36232a	12.1676	0.704176	12h_ADCP1	75.7611	0.103372	0.188935	0.490219	0.700111
chr11	120189847	120190347	501	*	24h_ADCP1_peak_31933d	397.644	0.983366	24h_ADCP1	230.824	0.413881	0.203081	0.0131624	0.0722543
chr11	120190475	120190975	501	*	12h_Non2_peak_38073	9.96252	0.42099	12h_Non2	15.882	-0.153106	0.271983	0.371613	0.600271
chr11	120206008	120206508	501	*	12h_Non2_peak_38074	26.0538	0.662478	12h_Non2	24.5434	-0.291892	0.262552	0.116806	0.302101
chr11	120218881	120219381	501	*	12h_Non1_peak_40931	79.2363	0.881974	12h_Non1	82.1526	0.018742	0.167286	0.89372	0.949568
chr11	120230776	120231276	501	*	12h_Non1_peak_40932a	22.7401	0.654368	12h_Non1	42.1762	-0.750251	0.605874	0.0148376	0.0784497
chr11	120231445	120231945	501	*	6h_Non1_peak_36718c	33.7084	0.903189	6h_Non1	83.7831	-0.438304	0.210047	0.0111833	0.064565
chr11	120232559	120233059	501	*	12h_ADCP2_peak_38378b	135.745	0.895864	12h_ADCP2	68.9272	0.772337	0.231372	0.000105508	0.00204094
chr11	120236373	120236873	501	*	12h_Non3_peak_42213	17.205	0.581404	12h_Non3	24.5744	-0.690706	0.395536	0.00951641	0.0577582
chr11	120237137	120237637	501	*	12h_Non2_peak_38081b	94.1367	0.89326	12h_Non2	102.813	-0.299503	0.193859	0.0618203	0.202039
chr11	120237648	120238148	501	*	6h_Non1_peak_36724	8.81087	0.555987	6h_Non1	41.7412	-0.307448	0.257101	0.0988908	0.272263
chr11	120250238	120250738	501	*	6h_ADCP1_peak_39836	17.0654	0.539178	6h_ADCP1	13.4227	0.142479	0.283585	0.38655	0.613929
chr11	120254969	120255469	501	*	12h_Non1_peak_40939	7.71671	0.382418	12h_Non1	13.2382	-0.128167	0.294879	0.400228	0.625891
chr11	120255527	120256027	501	*	LPS1_peak_39689	10.5777	0.496663	LPS1	17.1344	-0.0722794	0.261579	0.648646	0.811857
chr11	120256216	120256716	501	*	12h_Non1_peak_40941b	17.2726	0.593152	12h_Non1	46.5556	0.227516	0.196033	0.155506	0.360165
chr11	120256868	120257368	501	*	6h_ADCP1_peak_39838c	481.163	0.997914	6h_ADCP1	347.495	1.06359	0.162922	6.2248e-12	1.48578e-09
chr11	120257390	120257890	501	*	12h_noAb2_peak_39431c	9.20262	0.461699	12h_noAb2	32.1035	0.137458	0.22576	0.411827	0.636284
chr11	120258839	120259339	501	*	LPS1_peak_39691	12.6421	0.546213	LPS1	14.2635	-0.161538	0.297629	0.322502	0.553462
chr11	120260598	120261098	501	*	6h_noAb1_peak_37143	19.9882	0.534488	6h_noAb1	16.5104	-0.093272	0.266745	0.5605	0.752495
chr11	120261299	120261799	501	*	12h_ADCP1_peak_36250	4.07969	0.383186	12h_ADCP1	11.3662	-0.327802	0.41039	0.0889283	0.254739
chr11	120262321	120262821	501	*	6h_noAb3_peak_37284b	97.0165	0.887036	6h_noAb3	95.89	-0.0785397	0.169624	0.586013	0.769827
chr11	120263104	120263604	501	*	6h_noAb3_peak_37285	12.6834	0.458434	6h_noAb3	14.7355	-0.348488	0.413803	0.0823095	0.2425
chr11	120267593	120268093	501	*	12h_ADCP1_peak_36253	12.1676	0.704176	12h_ADCP1	29.4878	0.0547353	0.226245	0.732034	0.8626
chr11	120268460	120268960	501	*	LPS3_peak_37833	57.9861	0.777415	LPS3	43.7567	0.369797	0.243465	0.0444624	0.163566
chr11	120269329	120269829	501	*	12h_Non3_peak_42231	39.6655	0.756115	12h_Non3	41.789	0.443726	0.294034	0.030639	0.127939
chr11	120280171	120280671	501	*	12h_noAb2_peak_39440	24.6765	0.699556	12h_noAb2	24.7935	-0.0330251	0.240887	0.838194	0.920922
chr11	120297705	120298205	501	*	12h_ADCP2_peak_38401	20.7663	0.580624	12h_ADCP2	14.38	0.406226	0.422363	0.062412	0.203367
chr11	120304240	120304740	501	*	6h_Non1_peak_36737	6.45028	0.448681	6h_Non1	13.7661	-0.11664	0.290847	0.447298	0.665769
chr11	120305043	120305543	501	*	6h_noAb1_peak_37154	205.792	0.947251	6h_noAb1	155.785	0.0519906	0.182737	0.735473	0.864696
chr11	120305681	120306181	501	*	LPS2_peak_36270b	19.014	0.608272	LPS2	32.055	-0.505243	0.352325	0.0268732	0.117391
chr11	120306794	120307294	501	*	24h_noAb1_peak_35764	9.17616	0.465243	24h_noAb1	20.1048	0.0358275	0.249121	0.826979	0.915034
chr11	120307518	120308018	501	*	24h_noAb2_peak_32318b	100.774	0.902191	24h_noAb2	90.743	-0.101531	0.166183	0.476035	0.688868
chr11	120308267	120308767	501	*	12h_Non3_peak_42239c	11.2313	0.476131	12h_Non3	35.5597	-0.307853	0.271067	0.10286	0.279336
chr11	120310710	120311210	501	*	12h_Non1_peak_40959b	91.4699	0.902231	12h_Non1	99.604	-0.06894	0.178423	0.636773	0.804004
chr11	120311217	120311717	501	*	6h_Non1_peak_36748	4.29235	0.287866	6h_Non1	20.1284	-0.186749	0.291637	0.275044	0.505263
chr11	120315227	120315727	501	*	12h_Non3_peak_42241a	20.4306	0.620436	12h_Non3	29.8274	-0.670597	0.336214	0.00671322	0.0453133
chr11	120315972	120316472	501	*	24h_noAb1_peak_35769b	298.369	0.997037	24h_noAb1	326.224	0.850219	0.12833	3.72191e-12	9.59967e-10
chr11	120316590	120317090	501	*	12h_ADCP2_peak_38409c	72.834	0.815396	12h_ADCP2	69.9616	0.0965904	0.181346	0.531283	0.731067
chr11	120317117	120317617	501	*	12h_Non3_peak_42241e	10.3071	0.453427	12h_Non3	40.2021	0.0296458	0.203727	0.850494	0.927521
chr11	120340066	120340566	501	*	24h_Non1_peak_31648a	15.0773	0.505401	24h_Non1	23.4858	-0.166856	0.285341	0.322253	0.553177
chr11	120341594	120342094	501	*	24h_ADCP3_peak_35364	9.62142	0.342653	24h_ADCP3	16.4824	0.0869907	0.280635	0.571263	0.759718
chr11	120342560	120343060	501	*	24h_noAb3_peak_36388	34.4223	0.691958	24h_noAb3	39.7116	0.0554381	0.235188	0.729868	0.861385
chr11	120343163	120343663	501	*	24h_noAb1_peak_35772a	45.8686	0.808635	24h_noAb1	64.7096	0.0952649	0.212106	0.553859	0.747749
chr11	120343778	120344278	501	*	6h_noAb2_peak_37207d	115.941	0.909884	6h_noAb2	132.114	0.269363	0.227838	0.120138	0.307387
chr11	120344306	120344806	501	*	24h_noAb2_peak_32324e	50.0154	0.791303	24h_noAb2	72.9061	0.219617	0.23873	0.209895	0.431039
chr11	120345018	120345518	501	*	24h_noAb1_peak_35772g	48.7174	0.818223	24h_noAb1	64.5924	0.16457	0.201766	0.306296	0.537506
chr11	120345660	120346160	501	*	12h_noAb3_peak_38372	4.94179	0.255061	12h_noAb3	11.0425	0.0698193	0.284238	0.639164	0.805565
chr11	120346335	120346835	501	*	12h_Non3_peak_42245	10.3071	0.453427	12h_Non3	12.85	0.0205761	0.266559	0.89773	0.951514
chr11	120347354	120347854	501	*	12h_ADCP2_peak_38417b	114.954	0.876295	12h_ADCP2	57.2178	0.279771	0.209763	0.100088	0.274416
chr11	120347870	120348370	501	*	24h_noAb2_peak_32329b	19.0544	0.583584	24h_noAb2	71.074	-0.0336981	0.185385	0.818439	0.910395
chr11	120348377	120348877	501	*	24h_ADCP2_peak_33660c	209.37	0.910302	24h_ADCP2	151.129	0.0830614	0.240073	0.604558	0.782394
chr11	120349035	120349535	501	*	12h_ADCP2_peak_38419b	134.121	0.894577	12h_ADCP2	115.124	0.401116	0.1706	0.00719083	0.0475162
chr11	120349679	120350179	501	*	12h_noAb3_peak_38375i	70.5142	0.887456	12h_noAb3	121.701	-0.163697	0.176072	0.270898	0.500814
chr11	120350231	120350731	501	*	12h_ADCP3_peak_32553j	343.495	0.986371	12h_ADCP3	270.613	0.744574	0.156682	2.63985e-07	1.49121e-05
chr11	120350919	120351419	501	*	12h_Non2_peak_38108m	35.9895	0.730721	12h_Non2	77.1116	-0.172122	0.170054	0.237012	0.463255
chr11	120351711	120352211	501	*	12h_Non1_peak_40971b	11.2813	0.489184	12h_Non1	16.2003	-0.0362493	0.260276	0.813442	0.907796
chr11	120352510	120353010	501	*	12h_ADCP2_peak_38421a	160.542	0.914188	12h_ADCP2	108.2	0.527202	0.18574	0.00110845	0.0122983
chr11	120353086	120353586	501	*	12h_Non3_peak_42249c	19.3395	0.607665	12h_Non3	92.8661	0.676715	0.175797	2.01332e-05	0.000542991
chr11	120353589	120354089	501	*	12h_ADCP2_peak_38421d	703.967	0.997754	12h_ADCP2	317.895	0.689029	0.123614	4.28166e-09	4.31591e-07
chr11	120354138	120354638	501	*	12h_Non2_peak_38110f	11.8617	0.469992	12h_Non2	82.6631	0.114518	0.16134	0.412069	0.636504
chr11	120354868	120355368	501	*	LPS1_peak_39716	29.2902	0.747793	LPS1	49.6626	0.224959	0.224581	0.186741	0.401968
chr11	120355546	120356046	501	*	12h_ADCP1_peak_36288	14.815	0.744103	12h_ADCP1	43.948	0.531638	0.240796	0.00565219	0.0400757
chr11	120356274	120356774	501	*	6h_noAb3_peak_37311	18.7314	0.561678	6h_noAb3	14.4001	0.0119889	0.272876	0.958357	0.980994
chr11	120357851	120358351	501	*	12h_ADCP2_peak_38424b	135.745	0.895864	12h_ADCP2	87.1438	0.539913	0.188356	0.000947269	0.0109647
chr11	120360002	120360502	501	*	6h_noAb2_peak_37218	33.6424	0.694023	6h_noAb2	35.4927	0.00477384	0.217621	0.980278	0.99085
chr11	120365571	120366071	501	*	24h_noAb1_peak_35782	9.17616	0.465243	24h_noAb1	17.0704	-0.0919921	0.278562	0.554674	0.748323
chr11	120366334	120366834	501	*	6h_noAb3_peak_37318	115.968	0.911108	6h_noAb3	68.5307	0.0283988	0.176521	0.840919	0.922472
chr11	120368229	120368729	501	*	12h_ADCP1_peak_36298	5.09167	0.473663	12h_ADCP1	11.6334	0.479566	0.547681	0.0376663	0.146518
chr11	120369035	120369535	501	*	12h_Non1_peak_40982	8.57046	0.413714	12h_Non1	18.8697	0.157191	0.27331	0.364079	0.593265
chr11	120369598	120370098	501	*	12h_ADCP2_peak_38430c	107.15	0.86734	12h_ADCP2	71.6241	0.319664	0.198188	0.0504061	0.177333
chr11	120377296	120377796	501	*	12h_ADCP1_peak_36305b	9.64834	0.652587	12h_ADCP1	25.4741	0.404023	0.405303	0.0540526	0.185404
chr11	120377965	120378465	501	*	6h_Non2_peak_39735a	64.2679	0.848556	6h_Non2	63.4853	-0.394915	0.256963	0.0389257	0.149735
chr11	120378601	120379101	501	*	12h_Non1_peak_40987d	138.499	0.952564	12h_Non1	181.539	-0.112233	0.187626	0.459204	0.675487
chr11	120379160	120379660	501	*	12h_noAb3_peak_38386e	6.61768	0.35862	12h_noAb3	27.815	0.186611	0.259206	0.288203	0.519199
chr11	120379732	120380232	501	*	12h_noAb2_peak_39474	6.47863	0.356741	12h_noAb2	8.82409	-0.0738549	0.287243	0.613261	0.788325
chr11	120380253	120380753	501	*	12h_ADCP2_peak_38436	7.5912	0.311559	12h_ADCP2	15.718	0.104996	0.25691	0.544028	0.740411
chr11	120380899	120381399	501	*	12h_noAb3_peak_38387a	7.50801	0.399344	12h_noAb3	14.0165	0.0719747	0.267859	0.648629	0.811846
chr11	120381796	120382296	501	*	6h_Non1_peak_36777	4.29235	0.287866	6h_Non1	10.3079	-0.0823592	0.282006	0.586171	0.769956
chr11	120403907	120404407	501	*	6h_Non2_peak_39741	88.0122	0.895397	6h_Non2	71.4497	-0.145935	0.197894	0.353105	0.582935
chr11	120404761	120405261	501	*	6h_noAb1_peak_37191a	111.845	0.871061	6h_noAb1	64.0752	0.047029	0.196777	0.768968	0.883401
chr11	120419199	120419699	501	*	12h_noAb2_peak_39480	14.2774	0.576189	12h_noAb2	20.4486	-0.0798959	0.249752	0.631383	0.800419
chr11	120420133	120420633	501	*	12h_ADCP1_peak_36314	9.64834	0.652587	12h_ADCP1	17.3616	0.813919	0.44026	0.00501359	0.0368185
chr11	120423537	120424037	501	*	24h_noAb2_peak_32350	34.9922	0.722065	24h_noAb2	43.7219	-0.119789	0.217867	0.463021	0.678647
chr11	120436948	120437448	501	*	6h_Non1_peak_36786b	47.2901	0.955069	6h_Non1	122.031	0.026116	0.178938	0.863759	0.934628
chr11	120437456	120437956	501	*	6h_noAb1_peak_37195c	46.7629	0.723625	6h_noAb1	78.6672	-0.339426	0.255629	0.065164	0.208968
chr11	120443345	120443845	501	*	6h_ADCP1_peak_39890	9.31507	0.387133	6h_ADCP1	11.5602	0.0131906	0.274632	0.92945	0.967398
chr11	120444039	120444539	501	*	12h_noAb3_peak_38399a	36.7661	0.781812	12h_noAb3	42.3656	0.401893	0.254697	0.0365742	0.143743
chr11	120444733	120445233	501	*	6h_noAb3_peak_37341b	8.18988	0.326247	6h_noAb3	16.702	0.0448293	0.26334	0.770449	0.884298
chr11	120456720	120457220	501	*	LPS1_peak_39747a	6.77546	0.358756	LPS1	28.192	-0.100008	0.233988	0.548222	0.743491
chr11	120457338	120457838	501	*	LPS1_peak_39747c	79.3739	0.922056	LPS1	131.54	0.461931	0.166837	0.00176137	0.0173379
chr11	120457857	120458357	501	*	6h_ADCP3_peak_39750d	597.37	0.994292	6h_ADCP3	245.308	0.260603	0.16402	0.0669836	0.212636
chr11	120458534	120459034	501	*	12h_ADCP2_peak_38453	26.2331	0.632203	12h_ADCP2	24.7011	0.372828	0.337341	0.0768712	0.232029
chr11	120459126	120459626	501	*	24h_noAb2_peak_32360	28.5942	0.678869	24h_noAb2	26.6412	-0.642654	0.404105	0.0121865	0.0684989
chr11	120466600	120467100	501	*	6h_Non2_peak_39755a	31.3928	0.716035	6h_Non2	52.9607	-0.0530614	0.19409	0.732296	0.862763
chr11	120467281	120467781	501	*	24h_ADCP3_peak_35399d	648.309	0.998503	24h_ADCP3	339.385	0.835742	0.134176	4.79958e-11	8.95315e-09
chr11	120467834	120468334	501	*	24h_noAb3_peak_36425e	31.951	0.677937	24h_noAb3	57.6576	0.355113	0.280605	0.0661715	0.210978
chr11	120483294	120483794	501	*	6h_noAb3_peak_37349a	9.04222	0.358028	6h_noAb3	17.4653	0.0916425	0.270275	0.574578	0.761989
chr11	120483868	120484368	501	*	6h_ADCP3_peak_39754b	76.2739	0.76927	6h_ADCP3	98.2594	0.371422	0.164707	0.0106244	0.0623404
chr11	120484370	120484870	501	*	12h_noAb1_peak_33575c	341.392	0.990348	12h_noAb1	224.045	0.284183	0.140389	0.0243534	0.109879
chr11	120485024	120485524	501	*	6h_ADCP3_peak_39754g	44.0128	0.672589	6h_ADCP3	55.6474	0.07699	0.18952	0.613575	0.788562
chr11	120485525	120486025	501	*	24h_noAb2_peak_32366	7.82602	0.331624	24h_noAb2	14.8103	-0.028056	0.267562	0.853369	0.929082
chr11	120488422	120488922	501	*	24h_noAb3_peak_36428a	21.4249	0.597339	24h_noAb3	26.9578	0.131325	0.23269	0.439738	0.659549
chr11	120489217	120489717	501	*	LPS1_peak_39758a	76.1671	0.91662	LPS1	111.271	-0.0902142	0.149557	0.502808	0.709736
chr11	120489868	120490368	501	*	12h_Non2_peak_38141	4.17603	0.123008	12h_Non2	10.0198	0.180492	0.303563	0.287271	0.518265
chr11	120490719	120491219	501	*	LPS3_peak_37894	19.0603	0.533556	LPS3	17.0305	0.316486	0.319102	0.110309	0.291531
chr11	120491578	120492078	501	*	LPS3_peak_37895c	321.615	0.990304	LPS3	191.945	0.199152	0.183168	0.191139	0.407606
chr11	120492390	120492890	501	*	12h_noAb3_peak_38417e	187.119	0.986863	12h_noAb3	212.374	0.466918	0.140729	0.000285432	0.00442639
chr11	120493090	120493590	501	*	6h_Non1_peak_36804	6.45028	0.448681	6h_Non1	25.3905	-0.0327944	0.234715	0.840279	0.922141
chr11	120493672	120494172	501	*	12h_ADCP1_peak_36333	4.07969	0.383186	12h_ADCP1	11.3093	0.104178	0.29728	0.465466	0.680669
chr11	120494408	120494908	501	*	6h_noAb2_peak_37258	41.1813	0.736703	6h_noAb2	35.0132	0.384634	0.312303	0.0612974	0.200987
chr11	120497399	120497899	501	*	6h_ADCP3_peak_39762	35.7921	0.632688	6h_ADCP3	20.845	0.0904016	0.252696	0.575038	0.76233
chr11	120498170	120498670	501	*	12h_ADCP1_peak_36339	5.09167	0.473663	12h_ADCP1	12.1954	0.321196	0.412001	0.0882737	0.253504
chr11	120500374	120500874	501	*	12h_noAb2_peak_39505	11.1601	0.513356	12h_noAb2	15.6414	0.0439446	0.262271	0.786611	0.893168
chr11	120500917	120501417	501	*	12h_noAb2_peak_39507	7.35578	0.39672	12h_noAb2	16.9078	0.136243	0.284542	0.399315	0.625118
chr11	120501690	120502190	501	*	24h_noAb1_peak_35813	7.33325	0.401584	24h_noAb1	16.6794	-0.0645916	0.271208	0.682117	0.832919
chr11	120506881	120507381	501	*	6h_noAb2_peak_37269	28.8274	0.659821	6h_noAb2	18.9739	-0.353417	0.395333	0.0806218	0.239432
chr11	120507894	120508394	501	*	12h_noAb2_peak_39510	3.34011	0.104189	12h_noAb2	12.2686	0.172989	0.306204	0.302347	0.53347
chr11	120508453	120508953	501	*	6h_ADCP3_peak_39768b	64.1992	0.740453	6h_ADCP3	29.6135	0.994764	0.320468	0.000184771	0.00315899
chr11	120509855	120510355	501	*	12h_Non1_peak_41024a	22.7401	0.654368	12h_Non1	40.4128	-0.446854	0.25938	0.0246724	0.110842
chr11	120510608	120511108	501	*	12h_ADCP2_peak_38479d	75.7034	0.821055	12h_ADCP2	55.335	-0.0540854	0.17681	0.722364	0.85698
chr11	120515509	120516009	501	*	12h_Non1_peak_41027	108.849	0.92487	12h_Non1	96.7021	0.0636526	0.179973	0.671957	0.826631
chr11	120518047	120518547	501	*	6h_noAb2_peak_37276b	328.524	0.995951	6h_noAb2	261.372	0.631737	0.120434	2.7798e-08	2.15125e-06
chr11	120519174	120519674	501	*	12h_noAb3_peak_38433	6.61768	0.35862	12h_noAb3	21.9099	-0.0307134	0.246125	0.8435	0.923786
chr11	120519683	120520183	501	*	24h_noAb1_peak_35819b	286.247	0.996175	24h_noAb1	259.482	0.411436	0.134719	0.000891196	0.0104871
chr11	120520411	120520911	501	*	12h_ADCP2_peak_38483e	54.8082	0.771424	12h_ADCP2	63.3882	0.420183	0.204192	0.0135204	0.0736523
chr11	120520940	120521440	501	*	6h_noAb3_peak_37374	5.0557	0.148022	6h_noAb3	11.055	0.00396894	0.276749	0.984251	0.992789
chr11	120525397	120525897	501	*	12h_Non1_peak_41032	6.89041	0.346753	12h_Non1	14.0756	-0.26766	0.323153	0.155245	0.359791
chr11	120525913	120526413	501	*	24h_Non3_peak_32222a	149.53	0.99524	24h_Non3	197.345	0.0409004	0.143515	0.738263	0.866151
chr11	120526431	120526931	501	*	12h_noAb3_peak_38435c	11.3652	0.519365	12h_noAb3	20.4361	0.247112	0.287443	0.177864	0.390482
chr11	120538262	120538762	501	*	12h_ADCP1_peak_36354	5.09167	0.473663	12h_ADCP1	12.0639	0.0783899	0.282709	0.595222	0.776289
chr11	120538907	120539407	501	*	6h_noAb1_peak_37228a	166.93	0.923666	6h_noAb1	89.9397	0.087874	0.159999	0.529431	0.729632
chr11	120539775	120540275	501	*	12h_ADCP1_peak_36357	4.07969	0.383186	12h_ADCP1	9.38021	0.108762	0.296677	0.461337	0.677287
chr11	120541729	120542229	501	*	12h_ADCP2_peak_38488	20.7663	0.580624	12h_ADCP2	20.0049	0.583697	0.36848	0.0169754	0.0860263
chr11	120547434	120547934	501	*	LPS1_peak_39784	90.798	0.939404	LPS1	113.621	0.439097	0.155032	0.00158345	0.0160237
chr11	120548062	120548562	501	*	24h_ADCP3_peak_35423	13.2733	0.428612	24h_ADCP3	21.9741	-0.0484738	0.237459	0.770858	0.884505
chr11	120548691	120549191	501	*	6h_Non1_peak_36824b	25.7186	0.849456	6h_Non1	69.5662	-0.0540322	0.189779	0.721383	0.856442
chr11	120549402	120549902	501	*	6h_noAb3_peak_37381d	133.906	0.929057	6h_noAb3	160.826	-0.239023	0.195368	0.128471	0.320244
chr11	120549927	120550427	501	*	24h_noAb2_peak_32387f	22.5203	0.624198	24h_noAb2	33.1965	-0.208683	0.244262	0.234826	0.460727
chr11	120554293	120554793	501	*	LPS1_peak_39787a	15.9104	0.605898	LPS1	38.6833	0.0706565	0.215321	0.668711	0.82463
chr11	120554812	120555312	501	*	6h_Non1_peak_36827a	106.224	0.999065	6h_Non1	314.687	0.690536	0.114272	2.39072e-10	3.57981e-08
chr11	120555649	120556149	501	*	6h_ADCP1_peak_39926e	34.3487	0.690277	6h_ADCP1	37.6496	0.17157	0.234099	0.318416	0.54934
chr11	120558765	120559265	501	*	12h_Non2_peak_38167	13.8491	0.511303	12h_Non2	13.1188	-0.783995	0.665947	0.0141096	0.0758408
chr11	120560490	120560990	501	*	LPS1_peak_39790b	8.61748	0.436644	LPS1	10.7279	-0.112928	0.304768	0.418338	0.641701
chr11	120565105	120565605	501	*	6h_noAb3_peak_37384a	10.8188	0.412912	6h_noAb3	13.7037	-0.161206	0.297299	0.322481	0.553438
chr11	120565824	120566324	501	*	12h_Non3_peak_42313	5.29821	0.246629	12h_Non3	6.84336	-0.239352	0.381547	0.141493	0.340081
chr11	120567577	120568077	501	*	LPS3_peak_37923	11.9769	0.408648	LPS3	12.9689	-0.167782	0.292678	0.321709	0.552603
chr11	120571024	120571524	501	*	24h_ADCP1_peak_32040b	383.58	0.981406	24h_ADCP1	221.532	0.407268	0.148915	0.00239636	0.0217016
chr11	120571655	120572155	501	*	12h_Non2_peak_38173c	23.6957	0.641452	12h_Non2	38.2608	-0.139567	0.228753	0.414219	0.6382
chr11	120572329	120572829	501	*	12h_ADCP1_peak_36365a	35.9107	0.883212	12h_ADCP1	123.879	0.345361	0.223437	0.0428995	0.159804
chr11	120573038	120573538	501	*	12h_ADCP1_peak_36365d	180.896	0.995131	12h_ADCP1	413.619	0.798819	0.155344	3.29201e-08	2.48795e-06
chr11	120573757	120574257	501	*	12h_noAb3_peak_38448k	59.7671	0.863096	12h_noAb3	87.2016	-0.0742764	0.172718	0.62191	0.794114
chr11	120574310	120574810	501	*	12h_Non2_peak_38173l	27.253	0.672244	12h_Non2	38.2524	-0.56809	0.295355	0.0103184	0.0610777
chr11	120575276	120575776	501	*	6h_ADCP2_peak_40608	87.0548	0.772231	6h_ADCP2	58.5557	0.086193	0.19202	0.576353	0.763262
chr11	120576310	120576810	501	*	6h_noAb3_peak_37390b	16.6458	0.531442	6h_noAb3	24.8308	-0.199884	0.27538	0.261125	0.490397
chr11	120577318	120577818	501	*	24h_noAb1_peak_35844b	77.4206	0.885151	24h_noAb1	67.7095	-0.0149921	0.190384	0.919868	0.962709
chr11	120577990	120578490	501	*	6h_noAb3_peak_37391c	10.8188	0.412912	6h_noAb3	15.5789	0.091233	0.259321	0.595162	0.776276
chr11	120578647	120579147	501	*	12h_noAb3_peak_38454	4.94179	0.255061	12h_noAb3	11.9574	-0.0849324	0.275652	0.584424	0.76873
chr11	120579219	120579719	501	*	12h_ADCP1_peak_36369	5.09167	0.473663	12h_ADCP1	12.785	0.0946945	0.280658	0.534179	0.733057
chr11	120580087	120580587	501	*	24h_noAb2_peak_32400b	100.774	0.902191	24h_noAb2	88.3804	0.0502086	0.162218	0.722112	0.856824
chr11	120580762	120581262	501	*	24h_noAb2_peak_32401b	73.7195	0.8564	24h_noAb2	82.2271	-0.0829907	0.173371	0.570423	0.759228
chr11	120581364	120581864	501	*	6h_Non1_peak_36842c	38.6969	0.926544	6h_Non1	132.078	-0.171465	0.235656	0.307268	0.53854
chr11	120581887	120582387	501	*	6h_noAb3_peak_37396i	206.501	0.973124	6h_noAb3	223.388	0.530254	0.13757	2.92037e-05	0.000733148
chr11	120582671	120583171	501	*	6h_noAb3_peak_37396l	34.8846	0.704906	6h_noAb3	27.4448	0.0100929	0.229026	0.951077	0.977739
chr11	120596242	120596742	501	*	12h_noAb2_peak_39542	13.2158	0.557104	12h_noAb2	16.2146	-0.674334	0.604982	0.0207735	0.0986405
chr11	120597491	120597991	501	*	6h_ADCP3_peak_39791a	113.491	0.831442	6h_ADCP3	86.0688	-0.266364	0.211134	0.108411	0.288543
chr11	120598240	120598740	501	*	12h_ADCP1_peak_36375c	97.7475	0.974208	12h_ADCP1	241.071	0.162127	0.261124	0.343753	0.574086
chr11	120607416	120607916	501	*	24h_noAb1_peak_35850	5.61681	0.316431	24h_noAb1	13.9315	-0.0655044	0.280494	0.644287	0.808964
chr11	120607936	120608436	501	*	LPS2_peak_36381	20.1515	0.623417	LPS2	25.2315	0.0516948	0.245563	0.750251	0.873054
chr11	120608489	120608989	501	*	12h_noAb1_peak_33620	5.94484	0.188082	12h_noAb1	8.90204	0.145753	0.308836	0.336983	0.56756
chr11	120611354	120611854	501	*	12h_ADCP1_peak_36381	5.09167	0.473663	12h_ADCP1	7.84921	2.18929	0.677006	5.60316e-05	0.0012358
chr11	120612650	120613150	501	*	12h_Non3_peak_42335	76.0354	0.865579	12h_Non3	56.652	-0.165231	0.200429	0.29929	0.53041
chr11	120614173	120614673	501	*	24h_noAb3_peak_36477	58.3813	0.783343	24h_noAb3	43.8415	0.213533	0.238707	0.215981	0.438407
chr11	120614938	120615438	501	*	6h_ADCP3_peak_39796	3.07577	0.0276178	6h_ADCP3	11.3441	0.0846037	0.281518	0.581812	0.767056
chr11	120615528	120616028	501	*	12h_ADCP2_peak_38515b	397.08	0.982723	12h_ADCP2	182.887	0.917652	0.178273	3.0691e-08	2.34491e-06
chr11	120616504	120617004	501	*	24h_ADCP2_peak_33732a	8.70474	0.318624	24h_ADCP2	35.7899	0.0805156	0.218417	0.621833	0.794082
chr11	120617008	120617508	501	*	12h_Non2_peak_38193b	28.4651	0.681814	12h_Non2	59.5776	0.0505718	0.180532	0.739436	0.866755
chr11	120617688	120618188	501	*	12h_noAb1_peak_33627d	284.974	0.980613	12h_noAb1	239.861	0.161549	0.154045	0.226184	0.450748
chr11	120618209	120618709	501	*	24h_noAb1_peak_35860	10.14	0.492041	24h_noAb1	30.519	-0.216875	0.247609	0.219517	0.442661
chr11	120624232	120624732	501	*	12h_noAb3_peak_38469b	120.101	0.952644	12h_noAb3	129.808	0.136748	0.196273	0.37794	0.60591
chr11	120624755	120625255	501	*	12h_Non1_peak_41068d	145.271	0.957363	12h_Non1	130.661	-0.0626716	0.192161	0.679709	0.831508
chr11	120625283	120625783	501	*	12h_noAb2_peak_39559b	13.2158	0.557104	12h_noAb2	29.1451	-0.573769	0.32293	0.0127773	0.0707714
chr11	120625994	120626494	501	*	12h_Non2_peak_38197	13.8491	0.511303	12h_Non2	25.5428	-0.367981	0.311056	0.070931	0.220519
chr11	120626728	120627228	501	*	6h_noAb2_peak_37319c	75.8221	0.847698	6h_noAb2	63.5308	0.435237	0.231298	0.0173819	0.0874037
chr11	120627731	120628231	501	*	24h_noAb3_peak_36485d	77.2425	0.825484	24h_noAb3	73.1904	0.143506	0.177333	0.316461	0.547442
chr11	120628494	120628994	501	*	24h_noAb1_peak_35867	10.14	0.492041	24h_noAb1	16.878	-0.0757817	0.261249	0.63437	0.802384
chr11	120629334	120629834	501	*	12h_Non1_peak_41075c	93.0241	0.904548	12h_Non1	112.973	0.27813	0.166212	0.0536687	0.184514
chr11	120630369	120630869	501	*	LPS2_peak_36396e	193.617	0.992248	LPS2	247.406	0.414248	0.123913	0.000329414	0.00494308
chr11	120631054	120631554	501	*	12h_noAb1_peak_33638f	166.004	0.929423	12h_noAb1	108.57	0.324109	0.166832	0.0262794	0.115635
chr11	120631778	120632278	501	*	24h_noAb1_peak_35869a	6.45805	0.362533	24h_noAb1	27.2242	-0.167841	0.244455	0.330174	0.561011
chr11	120632418	120632918	501	*	6h_ADCP3_peak_39807b	392.582	0.974566	6h_ADCP3	208.958	0.536722	0.171084	0.000398719	0.00572239
chr11	120633425	120633925	501	*	12h_Non3_peak_42352e	123.209	0.929941	12h_Non3	133.65	0.134051	0.198474	0.393005	0.619565
chr11	120634006	120634506	501	*	24h_noAb2_peak_32424g	9.65934	0.397444	24h_noAb2	47.451	0.105856	0.195754	0.498576	0.706606
chr11	120635867	120636367	501	*	LPS2_peak_36400	29.7934	0.716978	LPS2	27.6069	0.506035	0.34968	0.026214	0.115435
chr11	120638850	120639350	501	*	12h_noAb2_peak_39569	21.0569	0.665704	12h_noAb2	17.1754	-0.00724584	0.258556	0.957084	0.980395
chr11	120641651	120642151	501	*	24h_noAb1_peak_35873	16.4223	0.608529	24h_noAb1	25.2649	0.139897	0.267105	0.400306	0.625953
chr11	120642407	120642907	501	*	24h_noAb3_peak_36492	4.53176	0.174631	24h_noAb3	10.3508	-0.114529	0.291229	0.463	0.67864
chr11	120643071	120643571	501	*	12h_Non1_peak_41081c	28.5632	0.7023	12h_Non1	69.5424	-0.0897847	0.170384	0.537217	0.735299
chr11	120643574	120644074	501	*	12h_ADCP1_peak_36405	136.191	0.988559	12h_ADCP1	229.191	0.636417	0.148929	3.45867e-06	0.000129661
chr11	120644187	120644687	501	*	12h_Non2_peak_38208	6.47031	0.286662	12h_Non2	7.21126	-0.277054	0.41241	0.103745	0.280817
chr11	120646689	120647189	501	*	6h_noAb3_peak_37425	16.6458	0.531442	6h_noAb3	14.9203	-0.0864106	0.268102	0.586421	0.770116
chr11	120647259	120647759	501	*	12h_Non1_peak_41083	6.89041	0.346753	12h_Non1	15.1287	-0.27316	0.337879	0.144156	0.343977
chr11	120647939	120648439	501	*	12h_noAb3_peak_38485b	56.7661	0.8555	12h_noAb3	94.0296	-0.106786	0.160246	0.444462	0.663392
chr11	120651820	120652320	501	*	12h_Non3_peak_42360	17.205	0.581404	12h_Non3	16.146	-0.120631	0.27292	0.463769	0.679231
chr11	120653999	120654499	501	*	LPS2_peak_36407	6.93294	0.302933	LPS2	11.0434	0.0184122	0.270349	0.901304	0.953188
chr11	120658800	120659300	501	*	24h_noAb3_peak_36497	30.7321	0.670684	24h_noAb3	26.3223	0.136199	0.261202	0.424859	0.647075
chr11	120659903	120660403	501	*	LPS3_peak_37969	5.18667	0.127566	LPS3	9.18884	0.159857	0.326274	0.275446	0.505727
chr11	120660493	120660993	501	*	12h_noAb2_peak_39578	10.1684	0.48874	12h_noAb2	15.5829	-0.080737	0.280584	0.583194	0.768003
chr11	120672079	120672579	501	*	12h_Non3_peak_42362	2.61299	0.0239359	12h_Non3	13.7865	-0.216858	0.33992	0.202877	0.422518
chr11	120672711	120673211	501	*	24h_ADCP2_peak_33753a	508.123	0.983551	24h_ADCP2	209.979	0.0582436	0.175379	0.689762	0.837673
chr11	120673507	120674007	501	*	6h_ADCP1_peak_39968d	92.3086	0.859477	6h_ADCP1	88.6247	0.0348373	0.174104	0.810289	0.90616
chr11	120679737	120680237	501	*	6h_noAb1_peak_37286	63.2869	0.780636	6h_noAb1	33.8662	0.157356	0.245041	0.35696	0.586464
chr11	120682621	120683121	501	*	12h_ADCP2_peak_38542b	257.463	0.956272	12h_ADCP2	107.987	1.12202	0.162487	4.63699e-13	1.54728e-10
chr11	120683643	120684143	501	*	12h_ADCP1_peak_36419	4.07969	0.383186	12h_ADCP1	10.0503	0.131093	0.29882	0.390627	0.61735
chr11	120692537	120693037	501	*	24h_ADCP2_peak_33757b	114.239	0.837905	24h_ADCP2	83.9686	0.561356	0.197348	0.00111797	0.0123815
chr11	120696914	120697414	501	*	12h_ADCP1_peak_36424	4.07969	0.383186	12h_ADCP1	11.4272	-0.165242	0.317289	0.280733	0.511417
chr11	120697771	120698271	501	*	6h_ADCP2_peak_40644a	812.352	0.997463	6h_ADCP2	473.048	0.899835	0.1301	5.45506e-13	1.78688e-10
chr11	120704669	120705169	501	*	12h_ADCP1_peak_36429	7.27932	0.583094	12h_ADCP1	16.8279	1.38546	0.429348	7.82527e-05	0.0016173
chr11	120706042	120706542	501	*	12h_Non3_peak_42373	14.1319	0.534049	12h_Non3	11.0825	-0.160229	0.29779	0.332562	0.563552
chr11	120712049	120712549	501	*	6h_noAb1_peak_37291	6.65157	0.218872	6h_noAb1	12.0591	-0.123916	0.291588	0.416186	0.639871
chr11	120712677	120713177	501	*	LPS2_peak_36419a	70.5476	0.885388	LPS2	76.0677	0.0855647	0.176661	0.562747	0.754157
chr11	120713536	120714036	501	*	12h_noAb1_peak_33658d	473.593	0.998508	12h_noAb1	425.702	0.886806	0.137961	1.3116e-11	2.85301e-09
chr11	120714089	120714589	501	*	12h_ADCP2_peak_38549f	99.4596	0.858063	12h_ADCP2	94.9957	0.353182	0.183431	0.0236589	0.107769
chr11	120714651	120715151	501	*	6h_noAb3_peak_37446	8.18988	0.326247	6h_noAb3	17.4054	-0.00788069	0.269083	0.9608	0.982157
chr11	120720382	120720882	501	*	24h_noAb2_peak_32443a	69.1315	0.846141	24h_noAb2	50.8485	-0.479894	0.26172	0.0167116	0.085113
chr11	120721226	120721726	501	*	24h_noAb1_peak_35892c	19.8361	0.649746	24h_noAb1	23.4671	-0.936655	0.488799	0.00352677	0.0286137
chr11	120721778	120722278	501	*	24h_ADCP3_peak_35474	7.92992	0.285226	24h_ADCP3	16.7507	-0.161752	0.291066	0.330993	0.561843
chr11	120727095	120727595	501	*	6h_noAb3_peak_37454b	309.172	0.994395	6h_noAb3	265.569	0.250802	0.15299	0.0638158	0.206145
chr11	120729389	120729889	501	*	12h_ADCP2_peak_38557a	68.5757	0.806462	12h_ADCP2	56.7219	0.352459	0.223331	0.0444898	0.163636
chr11	120731816	120732316	501	*	LPS1_peak_39852	7.68068	0.400278	LPS1	13.8421	0.263234	0.319567	0.164187	0.371954
chr11	120733489	120733989	501	*	6h_ADCP3_peak_39835	166.307	0.884947	6h_ADCP3	76.1956	1.02417	0.221971	3.3145e-07	1.80739e-05
chr11	120743765	120744265	501	*	12h_Non1_peak_41110	10.3541	0.466082	12h_Non1	12.3752	-0.126995	0.297702	0.406142	0.631252
chr11	120748039	120748539	501	*	LPS2_peak_36431b	49.9333	0.824399	LPS2	58.252	-0.341853	0.256828	0.0727572	0.224085
chr11	120749391	120749891	501	*	6h_noAb2_peak_37360	42.4716	0.74296	6h_noAb2	24.5972	-0.0504538	0.241447	0.754786	0.875634
chr11	120751903	120752403	501	*	6h_ADCP3_peak_39839	23.8079	0.549746	6h_ADCP3	12.5452	0.0425062	0.26891	0.785707	0.892692
chr11	120753340	120753840	501	*	6h_Non2_peak_39848	13.4286	0.521124	6h_Non2	13.6261	0.10982	0.282237	0.489649	0.699708
chr11	120762238	120762738	501	*	12h_ADCP2_peak_38567	10.0897	0.397116	12h_ADCP2	9.80565	0.34142	0.410113	0.0857091	0.248838
chr11	120763256	120763756	501	*	12h_ADCP2_peak_38568	6.80805	0.276718	12h_ADCP2	11.0273	0.281638	0.349116	0.137202	0.333584
chr11	120766969	120767469	501	*	12h_noAb3_peak_38516	13.4474	0.562721	12h_noAb3	11.3692	0.0785008	0.291838	0.584772	0.768993
chr11	120768142	120768642	501	*	12h_ADCP3_peak_32680	19.6006	0.552981	12h_ADCP3	18.8353	0.915199	0.400554	0.00177285	0.0174183
chr11	120773399	120773899	501	*	6h_ADCP1_peak_39990b	142.575	0.916333	6h_ADCP1	45.6632	0.65837	0.287201	0.00309368	0.0260349
chr11	120776011	120776511	501	*	6h_noAb3_peak_37468b	133.906	0.929057	6h_noAb3	129.722	0.149371	0.155434	0.280685	0.511362
chr11	120783420	120783920	501	*	12h_Non2_peak_38246b	16.9783	0.563418	12h_Non2	36.0133	-0.38806	0.29548	0.0544405	0.186255
chr11	120783981	120784481	501	*	12h_Non3_peak_42397c	116.665	0.923442	12h_Non3	115.871	-0.573073	0.258625	0.00441659	0.0336647
chr11	120784683	120785183	501	*	6h_Non1_peak_36902e	16.7825	0.745717	6h_Non1	57.4223	-0.130376	0.23984	0.437782	0.657989
chr11	120785703	120786203	501	*	12h_noAb3_peak_38521	10.3602	0.493769	12h_noAb3	15.9305	-0.00648924	0.257054	0.970972	0.986629
chr11	120786671	120787171	501	*	12h_ADCP1_peak_36454	4.07969	0.383186	12h_ADCP1	9.20244	0.739204	0.645073	0.0143562	0.0767509
chr11	120789750	120790250	501	*	12h_noAb3_peak_38522	9.38126	0.465852	12h_noAb3	15.9996	0.156293	0.282805	0.361314	0.590576
chr11	120795002	120795502	501	*	LPS1_peak_39869	9.58376	0.467998	LPS1	19.0049	-0.0723722	0.252777	0.659882	0.81921
chr11	120795518	120796018	501	*	12h_Non1_peak_41126b	33.4436	0.734118	12h_Non1	53.3046	0.11745	0.209354	0.473566	0.686913
chr11	120796144	120796644	501	*	6h_Non1_peak_36904d	49.0469	0.959609	6h_Non1	183.656	0.0465085	0.144747	0.717203	0.854008
chr11	120798101	120798601	501	*	6h_Non1_peak_36905	10.0547	0.598136	6h_Non1	13.1273	-0.214845	0.339899	0.197594	0.415694
chr11	120799204	120799704	501	*	6h_noAb2_peak_37370	12.6781	0.453626	6h_noAb2	16.5521	-0.721442	0.488716	0.012624	0.0702229
chr11	120799706	120800206	501	*	24h_ADCP2_peak_33784a	28.8356	0.602911	24h_ADCP2	78.0912	0.0914788	0.163583	0.528674	0.729163
chr11	120800235	120800735	501	*	12h_ADCP2_peak_38590b	465.394	0.989079	12h_ADCP2	215.694	0.650138	0.143765	1.28164e-06	5.64482e-05
chr11	120800753	120801253	501	*	LPS3_peak_38006	5.9384	0.177987	LPS3	23.2724	0.0748949	0.230791	0.659288	0.818944
chr11	120803132	120803632	501	*	12h_noAb2_peak_39626	5.63544	0.309293	12h_noAb2	10.9162	-0.246499	0.357116	0.16335	0.370843
chr11	120804082	120804582	501	*	24h_noAb1_peak_35918	6.45805	0.362533	24h_noAb1	13.0862	-0.159438	0.301279	0.323744	0.554783
chr11	120805095	120805595	501	*	LPS1_peak_39879	6.77546	0.358756	LPS1	11.7844	-0.437627	0.449554	0.05242	0.181769
chr11	120805873	120806373	501	*	6h_noAb3_peak_37482	12.6834	0.458434	6h_noAb3	13.2245	-0.196233	0.319277	0.245712	0.473035
chr11	120806432	120806932	501	*	12h_Non3_peak_42410	9.406	0.428161	12h_Non3	20.2522	-0.112539	0.256668	0.50275	0.709694
chr11	120808095	120808595	501	*	LPS3_peak_38010	8.37333	0.298848	LPS3	11.28	0.140637	0.298425	0.376393	0.604498
chr11	120813383	120813883	501	*	12h_ADCP3_peak_32697	6.35315	0.217224	12h_ADCP3	10.4961	0.300924	0.371219	0.113837	0.297289
chr11	120814465	120814965	501	*	12h_ADCP1_peak_36464	3.13272	0.215764	12h_ADCP1	8.35398	0.0157552	0.285273	0.910436	0.957963
chr11	120822524	120823024	501	*	LPS3_peak_38011b	31.6975	0.654263	LPS3	38.7166	-0.0914855	0.218923	0.574897	0.762207
chr11	120823027	120823527	501	*	6h_ADCP1_peak_40000b	96.9757	0.866563	6h_ADCP1	86.9701	0.0357483	0.161913	0.78953	0.894939
chr11	120823836	120824336	501	*	6h_ADCP1_peak_40000e	130.858	0.905947	6h_ADCP1	131.259	0.000515846	0.257023	0.998486	0.999325
chr11	120824364	120824864	501	*	24h_ADCP2_peak_33787h	392.696	0.96814	24h_ADCP2	241.312	0.237575	0.242818	0.176736	0.389067
chr11	120824876	120825376	501	*	24h_noAb2_peak_32466f	38.9686	0.743744	24h_noAb2	78.866	-0.0420125	0.16244	0.7534	0.874855
chr11	120825458	120825958	501	*	LPS1_peak_39888l	12.6421	0.546213	LPS1	31.7263	-0.00169211	0.227908	0.990473	0.995537
chr11	120826012	120826512	501	*	12h_ADCP1_peak_36476	6.16037	0.535729	12h_ADCP1	22.106	0.934624	0.393623	0.00135568	0.0142904
chr11	120850593	120851093	501	*	24h_ADCP2_peak_33791	90.6723	0.805221	24h_ADCP2	49.6471	0.225666	0.222982	0.184281	0.398903
chr11	120853772	120854272	501	*	6h_Non1_peak_36919	4.29235	0.287866	6h_Non1	8.68399	0.0147168	0.291248	0.902824	0.953999
chr11	120869779	120870279	501	*	12h_noAb3_peak_38544	8.4299	0.434498	12h_noAb3	12.4481	-0.174843	0.312425	0.28993	0.521014
chr11	120897987	120898487	501	*	12h_Non2_peak_38274	28.4651	0.681814	12h_Non2	32.8402	-0.0444872	0.227762	0.777867	0.888372
chr11	120905321	120905821	501	*	6h_noAb3_peak_37499b	166.007	0.953247	6h_noAb3	139.161	0.255695	0.145506	0.0492415	0.174638
chr11	120915672	120916172	501	*	12h_Non2_peak_38276	10.9005	0.446758	12h_Non2	12.6667	-0.375896	0.443763	0.0690725	0.216828
chr11	120916435	120916935	501	*	12h_noAb2_peak_39650a	63.5906	0.866068	12h_noAb2	62.293	-0.480574	0.237392	0.0118452	0.0671443
chr11	120923547	120924047	501	*	24h_noAb3_peak_36553	4.53176	0.174631	24h_noAb3	13.8171	0.14535	0.292877	0.368092	0.596956
chr11	120924080	120924580	501	*	12h_ADCP2_peak_38611b	111.819	0.872836	12h_ADCP2	74.2038	1.15488	0.224844	2.19562e-08	1.75289e-06
chr11	120926216	120926716	501	*	24h_noAb1_peak_35941	7.33325	0.401584	24h_noAb1	19.6861	0.288129	0.334807	0.13119	0.324337
chr11	120927250	120927750	501	*	24h_noAb3_peak_36556	5.25682	0.228067	24h_noAb3	6.83092	-0.20257	0.37462	0.127995	0.319537
chr11	120929903	120930403	501	*	LPS2_peak_36474	19.014	0.608272	LPS2	18.9924	-0.73774	0.476785	0.0109573	0.0636835
chr11	120930995	120931495	501	*	24h_noAb1_peak_35947a	18.6803	0.636861	24h_noAb1	29.5132	-0.399914	0.333986	0.0578858	0.193709
chr11	120932080	120932580	501	*	24h_noAb2_peak_32484a	16.8274	0.552089	24h_noAb2	24.0139	0.00592974	0.242194	0.959617	0.981611
chr11	120932675	120933175	501	*	24h_noAb3_peak_36562b	81.7483	0.833289	24h_noAb3	89.0516	0.167098	0.191529	0.286705	0.517665
chr11	120933313	120933813	501	*	12h_noAb3_peak_38560c	21.3815	0.672248	12h_noAb3	31.4378	-0.191583	0.280195	0.279706	0.510273
chr11	120933939	120934439	501	*	12h_noAb3_peak_38561b	9.38126	0.465852	12h_noAb3	14.3866	-0.185672	0.315117	0.258737	0.487841
chr11	120937914	120938414	501	*	6h_noAb1_peak_37348a	148.101	0.909344	6h_noAb1	88.4411	0.164588	0.180973	0.278548	0.509007
chr11	120938756	120939256	501	*	24h_noAb3_peak_36566a	425.624	0.99248	24h_noAb3	242.595	0.496844	0.152852	0.000318106	0.00481073
chr11	120939621	120940121	501	*	12h_noAb1_peak_33701c	56.6235	0.770538	12h_noAb1	49.9025	-0.182303	0.226029	0.273937	0.504068
chr11	120948229	120948729	501	*	LPS2_peak_36482a	42.9657	0.795779	LPS2	50.9916	-0.082295	0.205689	0.59678	0.777271
chr11	120948778	120949278	501	*	12h_ADCP1_peak_36508	12.1676	0.704176	12h_ADCP1	39.6793	-0.0293001	0.222827	0.85058	0.927571
chr11	120957040	120957540	501	*	24h_Non2_peak_33267a	7.13789	0.276937	24h_Non2	19.1906	0.0211871	0.231624	0.898992	0.952103
chr11	120957542	120958042	501	*	12h_ADCP2_peak_38625b	338.431	0.974497	12h_ADCP2	205.317	0.874764	0.127863	9.49543e-13	2.90546e-10
chr11	120958149	120958649	501	*	LPS2_peak_36483d	19.014	0.608272	LPS2	81.2146	0.869682	0.209778	4.71338e-06	0.000166969
chr11	120958653	120959153	501	*	24h_noAb1_peak_35954d	14.2411	0.575684	24h_noAb1	31.9397	0.179573	0.230495	0.284779	0.515616
chr11	120959497	120959997	501	*	12h_ADCP1_peak_36513	14.815	0.744103	12h_ADCP1	38.4971	0.099423	0.210426	0.551585	0.746096
chr11	120960185	120960685	501	*	6h_Non3_peak_36374	9.51569	0.394234	6h_Non3	20.3639	-0.0480545	0.24761	0.762506	0.879858
chr11	120961742	120962242	501	*	12h_noAb2_peak_39673	4.06259	0.181759	12h_noAb2	9.17958	-0.160391	0.316662	0.294246	0.525504
chr11	120962540	120963040	501	*	12h_ADCP1_peak_36515	4.07969	0.383186	12h_ADCP1	13.2073	0.319021	0.380801	0.0995044	0.273375
chr11	120984650	120985150	501	*	6h_Non1_peak_36946	27.2812	0.862146	6h_Non1	71.4245	0.146092	0.187571	0.340974	0.571339
chr11	120988302	120988802	501	*	6h_ADCP3_peak_39889a	243.403	0.930248	6h_ADCP3	95.9586	0.592631	0.207404	0.000787985	0.00956834
chr11	120988840	120989340	501	*	24h_noAb3_peak_36587	11.1611	0.448992	24h_noAb3	18.0379	-0.28765	0.322726	0.138164	0.335053
chr11	120989489	120989989	501	*	12h_noAb1_peak_33715a	45.7415	0.729606	12h_noAb1	41.8761	-0.553262	0.316427	0.0143864	0.0768503
chr11	120990397	120990897	501	*	12h_Non3_peak_42450c	40.9618	0.762221	12h_Non3	76.8307	-0.419316	0.216041	0.016271	0.0836004
chr11	120991170	120991670	501	*	12h_noAb2_peak_39682	77.5477	0.893528	12h_noAb2	87.0527	0.176334	0.173738	0.232777	0.458471
chr11	120991720	120992220	501	*	12h_noAb2_peak_39683	8.26448	0.431193	12h_noAb2	26.3465	0.058904	0.237799	0.721599	0.856559
chr11	120995643	120996143	501	*	12h_noAb1_peak_33718	20.1554	0.550889	12h_noAb1	17.2587	-0.0564998	0.267997	0.715765	0.853109
chr11	121004265	121004765	501	*	6h_ADCP2_peak_40718a	228.249	0.909789	6h_ADCP2	109.556	-0.00215517	0.151583	0.981952	0.991677
chr11	121005095	121005595	501	*	6h_ADCP1_peak_40036a	68.275	0.813144	6h_ADCP1	52.7373	0.116821	0.192472	0.458554	0.674871
chr11	121014702	121015202	501	*	12h_Non1_peak_41181	14.1907	0.546872	12h_Non1	14.2466	0.171471	0.308307	0.297803	0.528816
chr11	121017656	121018156	501	*	12h_Non3_peak_42455	67.2034	0.847076	12h_Non3	42.6168	0.344841	0.233404	0.0552151	0.187978
chr11	121041188	121041688	501	*	12h_ADCP1_peak_36529	45.9473	0.91153	12h_ADCP1	107.139	0.573713	0.177126	0.000244601	0.00393454
chr11	121047946	121048446	501	*	12h_noAb2_peak_39691	25.9131	0.709521	12h_noAb2	26.5829	-0.156296	0.271424	0.360846	0.590133
chr11	121053516	121054016	501	*	LPS2_peak_36505	55.6664	0.845177	LPS2	49.2863	-0.752769	0.289146	0.00113812	0.0125431
chr11	121056784	121057284	501	*	6h_noAb1_peak_37373	44.122	0.712247	6h_noAb1	31.2879	0.060052	0.220793	0.709431	0.84939
chr11	121074866	121075366	501	*	6h_ADCP2_peak_40728	65.6087	0.722619	6h_ADCP2	25.188	0.191066	0.273928	0.279791	0.510375
chr11	121078166	121078666	501	*	12h_noAb2_peak_39698a	22.2479	0.67757	12h_noAb2	26.4037	-0.192559	0.274434	0.278537	0.508991
chr11	121082216	121082716	501	*	6h_noAb2_peak_37430a	137.191	0.931579	6h_noAb2	113.369	0.225823	0.166424	0.11888	0.305337
chr11	121082817	121083317	501	*	12h_noAb2_peak_39700b	90.4013	0.912967	12h_noAb2	115.245	-0.155084	0.171285	0.295912	0.527069
chr11	121090912	121091412	501	*	24h_Non2_peak_33291	42.3483	0.744502	24h_Non2	44.591	0.186343	0.222748	0.275895	0.506122
chr11	121112333	121112833	501	*	24h_ADCP2_peak_33831	31.0509	0.618044	24h_ADCP2	21.4703	0.615184	0.396566	0.015439	0.0806133
chr11	121115335	121115835	501	*	24h_noAb3_peak_36610	9.344	0.40162	24h_noAb3	8.98851	-0.391033	0.487593	0.0571941	0.192252
chr11	121126332	121126832	501	*	12h_Non3_peak_42470	22.6576	0.642652	12h_Non3	18.6029	-0.370347	0.357479	0.0793203	0.236934
chr11	121145843	121146343	501	*	12h_ADCP1_peak_36544	7.27932	0.583094	12h_ADCP1	17.1183	0.555937	0.434755	0.0251899	0.112365
chr11	121176198	121176698	501	*	6h_noAb2_peak_37438a	45.0795	0.754772	6h_noAb2	42.0131	0.241213	0.22582	0.157289	0.3627
chr11	121176811	121177311	501	*	6h_noAb2_peak_37439	34.8736	0.701855	6h_noAb2	24.3392	0.242725	0.295486	0.185849	0.400889
chr11	121201754	121202254	501	*	24h_noAb3_peak_36617	30.7321	0.670684	24h_noAb3	18.8692	-0.657115	0.44085	0.014465	0.0771156
chr11	121204079	121204579	501	*	12h_ADCP1_peak_36548a	205.079	0.996894	12h_ADCP1	339.724	0.685473	0.176494	1.47217e-05	0.000420802
chr11	121204679	121205179	501	*	12h_noAb2_peak_39709c	56.0954	0.847616	12h_noAb2	126.05	0.0362013	0.16758	0.804659	0.903146
chr11	121224432	121224932	501	*	12h_Non2_peak_38329	7.30114	0.327195	12h_Non2	11.4405	-0.0480774	0.271779	0.748014	0.871717
chr11	121228309	121228809	501	*	12h_Non2_peak_38330b	14.8733	0.530033	12h_Non2	57.6164	-0.0417387	0.181409	0.779286	0.889167
chr11	121228836	121229336	501	*	12h_Non2_peak_38330d	211.922	0.978866	12h_Non2	234.3	0.284764	0.135612	0.0209875	0.0993233
chr11	121229435	121229935	501	*	24h_Non1_peak_31836	4.70588	0.118022	24h_Non1	26.0906	-0.432846	0.317367	0.0445069	0.163667
chr11	121233787	121234287	501	*	6h_ADCP2_peak_40742	35.2987	0.599659	6h_ADCP2	16.2832	-0.0479238	0.270562	0.749077	0.872299
chr11	121234867	121235367	501	*	6h_ADCP2_peak_40743	26.6721	0.539566	6h_ADCP2	11.223	-0.0968496	0.290063	0.519469	0.722258
chr11	121235441	121235941	501	*	12h_noAb1_peak_33744	95.0476	0.85574	12h_noAb1	60.2512	-0.914964	0.255035	3.87201e-05	0.000920417
chr11	121236232	121236732	501	*	12h_Non1_peak_41212a	29.7658	0.710562	12h_Non1	106.972	0.0972562	0.173989	0.499072	0.706937
chr11	121236860	121237360	501	*	6h_ADCP2_peak_40746d	1010.35	0.999393	6h_ADCP2	473.313	1.00184	0.145154	3.9617e-13	1.34711e-10
chr11	121237466	121237966	501	*	6h_Non1_peak_36983e	42.0945	0.939422	6h_Non1	141.485	0.0369639	0.164836	0.795978	0.898582
chr11	121259078	121259578	501	*	6h_noAb3_peak_37561a	37.3785	0.719336	6h_noAb3	47.1833	-0.269719	0.237732	0.125577	0.315882
chr11	121259676	121260176	501	*	24h_noAb3_peak_36625b	224.132	0.949901	24h_noAb3	148.123	0.0876305	0.25736	0.590169	0.772714
chr11	121260493	121260993	501	*	12h_Non1_peak_41214b	25.0297	0.674613	12h_Non1	46.7598	-0.264542	0.223905	0.128689	0.320526
chr11	121287100	121287600	501	*	12h_noAb3_peak_38624	12.3947	0.54177	12h_noAb3	14.4064	-0.0545752	0.285909	0.694989	0.840632
chr11	121289819	121290319	501	*	6h_ADCP2_peak_40750	17.7962	0.446818	6h_ADCP2	17.2841	-0.112411	0.262926	0.496689	0.705071
chr11	121328219	121328719	501	*	12h_ADCP2_peak_38673	10.0897	0.397116	12h_ADCP2	11.9872	0.449907	0.485893	0.0493598	0.174902
chr11	121339584	121340084	501	*	12h_noAb1_peak_33753	16.9618	0.508603	12h_noAb1	13.1724	-0.0562935	0.275999	0.71236	0.85108
chr11	121340311	121340811	501	*	24h_noAb3_peak_36630b	20.3229	0.586382	24h_noAb3	23.3122	0.296755	0.299867	0.123968	0.313222
chr11	121342668	121343168	501	*	12h_noAb3_peak_38628a	46.5317	0.823602	12h_noAb3	32.2255	-0.0719183	0.246059	0.661544	0.820248
chr11	121343315	121343815	501	*	6h_noAb3_peak_37569	14.628	0.497423	6h_noAb3	18.2915	0.121644	0.262246	0.466708	0.681722
chr11	121348649	121349149	501	*	6h_Non3_peak_36422	17.3049	0.569198	6h_Non3	14.3884	-0.764409	0.55259	0.0137617	0.0745629
chr11	121351635	121352135	501	*	6h_noAb2_peak_37456	14.6221	0.492685	6h_noAb2	13.6082	-0.029506	0.260602	0.800868	0.901145
chr11	121352663	121353163	501	*	LPS3_peak_38085	4.46857	0.0783397	LPS3	9.46334	-0.392344	0.529937	0.0591993	0.196493
chr11	121353240	121353740	501	*	12h_noAb1_peak_33759a	114.05	0.881541	12h_noAb1	69.6233	-0.276507	0.199137	0.0888579	0.254581
chr11	121353744	121354244	501	*	12h_Non1_peak_41224c	32.2064	0.726403	12h_Non1	74.4644	-0.226303	0.216245	0.176975	0.389357
chr11	121354294	121354794	501	*	24h_ADCP1_peak_32170b	415.85	0.985658	24h_ADCP1	248.399	0.262506	0.15875	0.0572657	0.192385
chr11	121354954	121355454	501	*	12h_ADCP1_peak_36567	6.16037	0.535729	12h_ADCP1	28.5579	-0.000180379	0.224332	0.97718	0.989643
chr11	121362197	121362697	501	*	12h_noAb2_peak_39729	21.0569	0.665704	12h_noAb2	26.5303	-0.0577284	0.238094	0.719649	0.855327
chr11	121369552	121370052	501	*	LPS2_peak_36540	17.8935	0.59265	LPS2	21.5329	-0.556545	0.418703	0.0234346	0.107119
chr11	121390644	121391144	501	*	12h_ADCP2_peak_38682	26.2331	0.632203	12h_ADCP2	13.5799	0.308577	0.41448	0.0981657	0.271021
chr11	121403135	121403635	501	*	12h_ADCP2_peak_38683b	57.5061	0.779007	12h_ADCP2	33.209	0.738631	0.305816	0.00200796	0.0191042
chr11	121420303	121420803	501	*	24h_noAb3_peak_36644a	87.8371	0.843492	24h_noAb3	62.0657	-0.0806275	0.186245	0.602165	0.780911
chr11	121421112	121421612	501	*	12h_ADCP2_peak_38684c	621.974	0.996127	12h_ADCP2	295.332	0.654295	0.121385	1.49942e-08	1.26537e-06
chr11	121421779	121422279	501	*	24h_noAb1_peak_36013e	17.5421	0.622908	24h_noAb1	67.2296	-0.0072411	0.182278	0.953772	0.978894
chr11	121422386	121422886	501	*	12h_Non1_peak_41231	2.6309	0.0265597	12h_Non1	9.02043	-0.126877	0.306639	0.390368	0.617106
chr11	121441654	121442154	501	*	6h_ADCP1_peak_40089	29.4589	0.658976	6h_ADCP1	18.9089	-0.127294	0.282871	0.428206	0.649723
chr11	121451586	121452086	501	*	LPS1_peak_39986a	177.707	0.992702	LPS1	276.569	0.363522	0.153433	0.00748718	0.0488728
chr11	121452193	121452693	501	*	6h_Non1_peak_37002b	28.8621	0.873943	6h_Non1	94.4483	-0.369362	0.201978	0.026865	0.117372
chr11	121465619	121466119	501	*	6h_Non2_peak_39950	10.3446	0.452282	6h_Non2	10.2467	0.209598	0.347811	0.201379	0.420537
chr11	121471182	121471682	501	*	12h_ADCP3_peak_32773	15.1265	0.485104	12h_ADCP3	17.055	0.784529	0.403315	0.00498702	0.0366921
chr11	121474188	121474688	501	*	12h_ADCP2_peak_38690a	5.32553	0.192477	12h_ADCP2	14.6736	0.406542	0.412257	0.0611896	0.200778
chr11	121474716	121475216	501	*	6h_ADCP2_peak_40768b	111.204	0.811471	6h_ADCP2	45.7041	0.440647	0.264885	0.026896	0.117473
chr11	121475592	121476092	501	*	12h_noAb2_peak_39742b	56.0954	0.847616	12h_noAb2	79.8183	-0.10569	0.1731	0.470157	0.684259
chr11	121485885	121486385	501	*	12h_noAb3_peak_38641a	73.6501	0.893341	12h_noAb3	80.7838	0.116209	0.190742	0.458718	0.675028
chr11	121516047	121516547	501	*	12h_ADCP2_peak_38693	25.1139	0.622828	12h_ADCP2	26.2256	0.975405	0.334871	0.000313719	0.00475891
chr11	121516720	121517220	501	*	LPS1_peak_39995	7.68068	0.400278	LPS1	10.973	-0.00986104	0.265272	0.947713	0.976016
chr11	121520644	121521144	501	*	6h_ADCP3_peak_39950	13.277	0.417365	6h_ADCP3	9.81903	0.162289	0.319706	0.294809	0.526016
chr11	121521358	121521858	501	*	6h_ADCP3_peak_39951	10.729	0.365341	6h_ADCP3	12.087	-0.0355867	0.272536	0.803712	0.902682
chr11	121522278	121522778	501	*	12h_ADCP1_peak_36584	32.6781	0.870597	12h_ADCP1	61.054	1.10078	0.21516	3.3144e-08	2.50161e-06
chr11	121522789	121523289	501	*	12h_ADCP2_peak_38696c	4.62994	0.1417	12h_ADCP2	14.4937	0.264074	0.327563	0.160254	0.366642
chr11	121545337	121545837	501	*	24h_noAb1_peak_36020	4.81231	0.260096	24h_noAb1	11.25	-0.368081	0.46663	0.0710144	0.220672
chr11	121547166	121547666	501	*	6h_Non3_peak_36443	47.2729	0.805957	6h_Non3	42.6489	0.312858	0.280734	0.101857	0.277533
chr11	121562508	121563008	501	*	6h_noAb3_peak_37590	46.4101	0.762913	6h_noAb3	36.5542	0.0382073	0.220739	0.816108	0.909192
chr11	121583589	121584089	501	*	6h_Non1_peak_37014	4.29235	0.287866	6h_Non1	6.42525	0.340074	0.489688	0.0638442	0.206208
chr11	121584226	121584726	501	*	6h_ADCP1_peak_40109	21.3727	0.590274	6h_ADCP1	7.71527	0.331576	0.488237	0.0610087	0.200391
chr11	121597145	121597645	501	*	12h_ADCP3_peak_32782	18.4549	0.538013	12h_ADCP3	17.4773	0.736965	0.500244	0.0115451	0.0659198
chr11	121604045	121604545	501	*	6h_ADCP1_peak_40111	17.0654	0.539178	6h_ADCP1	11.2102	-0.153112	0.301046	0.33988	0.570324
chr11	121620041	121620541	501	*	12h_Non2_peak_38370	34.707	0.723258	12h_Non2	43.9791	0.0525037	0.217242	0.748591	0.872053
chr11	121630309	121630809	501	*	12h_ADCP1_peak_36594	10.8907	0.680475	12h_ADCP1	28.0911	0.0729789	0.231024	0.665574	0.822666
chr11	121631005	121631505	501	*	6h_ADCP1_peak_40115	5.23751	0.214112	6h_ADCP1	10.6559	0.100182	0.282984	0.526189	0.72723
chr11	121631684	121632184	501	*	24h_noAb1_peak_36028	17.5421	0.622908	24h_noAb1	26.075	0.355736	0.304889	0.0781892	0.234702
chr11	121651826	121652326	501	*	12h_ADCP2_peak_38710	69.9889	0.809546	12h_ADCP2	58.4936	0.150117	0.179	0.317296	0.548245
chr11	121652419	121652919	501	*	12h_ADCP2_peak_38711	67.1688	0.80318	12h_ADCP2	62.3056	0.345737	0.194594	0.0327706	0.133721
chr11	121655080	121655580	501	*	6h_ADCP3_peak_39969	26.9499	0.575538	6h_ADCP3	22.7522	-0.083224	0.255539	0.612075	0.787527
chr11	121655652	121656152	501	*	12h_ADCP1_peak_36599	7.27932	0.583094	12h_ADCP1	16.2736	0.141838	0.279932	0.391644	0.618285
chr11	121658310	121658810	501	*	6h_ADCP1_peak_40121	96.9757	0.866563	6h_ADCP1	110.017	0.0392384	0.14438	0.764223	0.880719
chr11	121659110	121659610	501	*	12h_noAb2_peak_39762	13.2158	0.557104	12h_noAb2	22.9297	-0.110317	0.247606	0.508054	0.713615
chr11	121667645	121668145	501	*	6h_ADCP2_peak_40795	20.6451	0.4818	6h_ADCP2	14.0624	0.174287	0.299465	0.301299	0.532369
chr11	121670113	121670613	501	*	6h_noAb1_peak_37434	10.0356	0.350099	6h_noAb1	10.295	-0.0351494	0.282634	0.800411	0.900939
chr11	121672285	121672785	501	*	12h_Non3_peak_42531a	11.2313	0.476131	12h_Non3	28.0644	-0.0412826	0.222155	0.798037	0.89972
chr11	121673000	121673500	501	*	12h_ADCP1_peak_36605	344.154	0.999785	12h_ADCP1	546.615	1.22105	0.157485	5.57193e-16	4.46221e-13
chr11	121673565	121674065	501	*	6h_ADCP3_peak_39973c	83.1765	0.783149	6h_ADCP3	61.0897	0.0481994	0.197289	0.765008	0.88114
chr11	121677336	121677836	501	*	12h_ADCP3_peak_32796	38.5306	0.705228	12h_ADCP3	28.6709	0.209528	0.253848	0.241408	0.468117
chr11	121679048	121679548	501	*	12h_ADCP2_peak_38721	11.8671	0.442206	12h_ADCP2	15.8321	0.37535	0.336382	0.0714534	0.221533
chr11	121679626	121680126	501	*	6h_ADCP3_peak_39976b	219.349	0.918815	6h_ADCP3	101.407	0.48575	0.169982	0.00125842	0.0134974
chr11	121680243	121680743	501	*	6h_noAb3_peak_37608a	10.8188	0.412912	6h_noAb3	31.0341	0.0675883	0.223255	0.688389	0.836823
chr11	121680778	121681278	501	*	6h_noAb1_peak_37440b	274.238	0.973307	6h_noAb1	247.915	0.229107	0.130281	0.0539936	0.185255
chr11	121685447	121685947	501	*	6h_ADCP1_peak_40129a	18.1184	0.553157	6h_ADCP1	41.3248	0.442528	0.263077	0.0255919	0.113563
chr11	121686056	121686556	501	*	12h_ADCP2_peak_38723b	191.304	0.931355	12h_ADCP2	98.3461	0.67371	0.190083	7.14142e-05	0.00150339
chr11	121686651	121687151	501	*	12h_ADCP2_peak_38723d	65.7683	0.799905	12h_ADCP2	35.7784	0.90697	0.257009	4.42163e-05	0.00102392
chr11	121695213	121695713	501	*	12h_ADCP1_peak_36615	9.64834	0.652587	12h_ADCP1	15.4531	0.36348	0.378235	0.0761211	0.23061
chr11	121696984	121697484	501	*	12h_Non1_peak_41267a	7.71671	0.382418	12h_Non1	20.1619	0.0260742	0.23378	0.859753	0.93253
chr11	121697545	121698045	501	*	6h_ADCP2_peak_40805a	483.43	0.979049	6h_ADCP2	188.518	1.0753	0.149151	6.24852e-14	2.6676e-11
chr11	121698560	121699060	501	*	6h_ADCP2_peak_40805c	150.368	0.856244	6h_ADCP2	42.5666	0.388851	0.27643	0.0510477	0.178761
chr11	121701579	121702079	501	*	12h_Non2_peak_38392a	23.6957	0.641452	12h_Non2	50.2126	0.119663	0.188288	0.439192	0.659105
chr11	121702132	121702632	501	*	12h_ADCP1_peak_36619b	194.027	0.996202	12h_ADCP1	355.452	0.97968	0.235626	2.7903e-06	0.000108657
chr11	121703144	121703644	501	*	12h_ADCP2_peak_38728b	158.863	0.913092	12h_ADCP2	145.016	0.488739	0.169062	0.00109023	0.0121484
chr11	121703813	121704313	501	*	6h_noAb3_peak_37615e	36.1264	0.712258	6h_noAb3	50.1065	0.0838579	0.192366	0.591002	0.773361
chr11	121704365	121704865	501	*	12h_Non2_peak_38393b	14.8733	0.530033	12h_Non2	43.7857	0.0175844	0.199853	0.926882	0.96601
chr11	121705098	121705598	501	*	12h_Non3_peak_42541i	99.0483	0.902533	12h_Non3	63.4651	-0.202575	0.203527	0.207245	0.427932
chr11	121705853	121706353	501	*	24h_noAb1_peak_36048l	24.6225	0.694039	24h_noAb1	32.3071	-0.136094	0.247857	0.422267	0.64475
chr11	121706409	121706909	501	*	LPS1_peak_40028m	121.446	0.970105	LPS1	197.334	0.375423	0.138745	0.00300921	0.0255155
chr11	121707423	121707923	501	*	12h_ADCP2_peak_38730b	18.6758	0.556054	12h_ADCP2	21.7403	0.253717	0.290845	0.176568	0.388845
chr11	121708271	121708771	501	*	24h_noAb3_peak_36679c	30.7321	0.670684	24h_noAb3	37.2483	-0.00893401	0.217088	0.950926	0.977662
chr11	121709247	121709747	501	*	12h_ADCP1_peak_36627	7.27932	0.583094	12h_ADCP1	13.8041	0.0623799	0.282429	0.659294	0.818944
chr11	121710155	121710655	501	*	24h_ADCP2_peak_33901a	19.4296	0.5181	24h_ADCP2	19.0493	0.461266	0.374757	0.0406613	0.154149
chr11	121711199	121711699	501	*	12h_noAb2_peak_39786	8.26448	0.431193	12h_noAb2	15.9531	0.0365577	0.258977	0.820967	0.911692
chr11	121711828	121712328	501	*	6h_Non1_peak_37048	7.60799	0.506469	6h_Non1	15.1033	0.135628	0.278385	0.410249	0.634845
chr11	121712609	121713109	501	*	12h_ADCP2_peak_38738b	18.6758	0.556054	12h_ADCP2	22.3652	0.122524	0.237641	0.46873	0.683219
chr11	121713526	121714026	501	*	24h_ADCP3_peak_35628b	32.9398	0.638532	24h_ADCP3	31.7775	0.613674	0.356873	0.0122438	0.0687602
chr11	121714468	121714968	501	*	12h_ADCP1_peak_36632	5.09167	0.473663	12h_ADCP1	14.606	-0.094018	0.268932	0.549135	0.744169
chr11	121715034	121715534	501	*	24h_noAb3_peak_36687	6.80552	0.311713	24h_noAb3	17.0434	0.165544	0.304218	0.305478	0.536735
chr11	121715640	121716140	501	*	12h_ADCP1_peak_36635	8.44337	0.621159	12h_ADCP1	28.2889	0.706575	0.308387	0.00278544	0.0241389
chr11	121716392	121716892	501	*	24h_noAb3_peak_36692	10.241	0.426391	24h_noAb3	14.5634	0.0219667	0.259151	0.893116	0.949242
chr11	121717503	121718003	501	*	12h_ADCP1_peak_36636	8.44337	0.621159	12h_ADCP1	27.539	-0.145875	0.240714	0.384125	0.611763
chr11	121718292	121718792	501	*	12h_ADCP2_peak_38746b	22.9135	0.602923	12h_ADCP2	29.3519	0.437782	0.291901	0.0340395	0.137158
chr11	121718904	121719404	501	*	12h_Non1_peak_41284f	15.1999	0.563423	12h_Non1	32.3848	-0.0625854	0.218691	0.701375	0.84439
chr11	121719616	121720116	501	*	12h_Non1_peak_41284i	18.3347	0.606725	12h_Non1	24.0843	-0.199698	0.296572	0.259023	0.488147
chr11	121720622	121721122	501	*	LPS1_peak_40042b	65.1614	0.894162	LPS1	97.9333	0.240852	0.167602	0.096316	0.267713
chr11	121721520	121722020	501	*	6h_noAb3_peak_37640a	28.837	0.663141	6h_noAb3	35.2879	-0.171549	0.244832	0.31165	0.54278
chr11	121722429	121722929	501	*	6h_noAb1_peak_37463c	355.791	0.989096	6h_noAb1	226.408	0.416603	0.137231	0.000892744	0.0105011
chr11	121723242	121723742	501	*	12h_noAb1_peak_33822	10.1381	0.367402	12h_noAb1	16.0587	-0.0476932	0.260317	0.76218	0.879672
chr11	121725172	121725672	501	*	12h_ADCP2_peak_38752a	33.193	0.680406	12h_ADCP2	29.2284	0.473889	0.303454	0.0270102	0.117797
chr11	121726283	121726783	501	*	12h_ADCP2_peak_38753	24.0073	0.613165	12h_ADCP2	24.6024	0.00181261	0.228852	0.99264	0.996515
chr11	121732152	121732652	501	*	6h_Non1_peak_37059	6.45028	0.448681	6h_Non1	17.4454	0.00491684	0.264999	0.975871	0.988957
chr11	121734164	121734664	501	*	6h_noAb3_peak_37644a	228.251	0.980188	6h_noAb3	211.435	0.713107	0.132597	1.64816e-08	1.37097e-06
chr11	121734951	121735451	501	*	6h_Non1_peak_37060e	90.2564	0.996986	6h_Non1	257.717	1.10094	0.128832	1.0802e-18	1.83117e-15
chr11	121736102	121736602	501	*	6h_ADCP3_peak_40009a	257.357	0.936255	6h_ADCP3	114.65	-0.0488726	0.167125	0.731319	0.862221
chr11	121736630	121737130	501	*	6h_noAb1_peak_37472	5.12845	0.124821	6h_noAb1	15.9728	0.169923	0.283225	0.325108	0.556102
chr11	121738593	121739093	501	*	12h_ADCP1_peak_36651	21.8952	0.812577	12h_ADCP1	35.3108	0.38257	0.28519	0.0514463	0.179594
chr11	121740223	121740723	501	*	6h_Non1_peak_37062	4.29235	0.287866	6h_Non1	10.5027	-0.0914835	0.284513	0.544049	0.740412
chr11	121740870	121741370	501	*	12h_ADCP2_peak_38759b	244.674	0.952335	12h_ADCP2	146.443	0.674192	0.140434	3.18994e-07	1.74768e-05
chr11	121741433	121741933	501	*	12h_ADCP2_peak_38759c	407.009	0.983887	12h_ADCP2	219.549	0.741392	0.135014	6.44222e-09	6.09931e-07
chr11	121742599	121743099	501	*	12h_noAb3_peak_38707a	3.42684	0.107069	12h_noAb3	29.8526	-0.412187	0.33636	0.0560808	0.189862
chr11	121743126	121743626	501	*	12h_noAb3_peak_38708a	189.001	0.987385	12h_noAb3	187.605	0.239051	0.133867	0.0502181	0.176886
chr11	121743895	121744395	501	*	24h_ADCP3_peak_35653d	209.044	0.929394	24h_ADCP3	125.278	0.254763	0.162459	0.0709523	0.220562
chr11	121744569	121745069	501	*	24h_Non1_peak_31910	15.0773	0.505401	24h_Non1	17.2462	-0.0826586	0.264125	0.607512	0.784402
chr11	121745461	121745961	501	*	24h_Non2_peak_33379a	220.624	0.97524	24h_Non2	184.338	-0.127385	0.123233	0.265051	0.494587
chr11	121746160	121746660	501	*	24h_ADCP3_peak_35655b	267.528	0.954959	24h_ADCP3	140.758	0.0688839	0.139891	0.584828	0.769029
chr11	121746956	121747456	501	*	12h_Non3_peak_42580d	79.0296	0.871444	12h_Non3	92.6838	-0.135706	0.160033	0.324199	0.555241
chr11	121747956	121748456	501	*	6h_Non1_peak_37073a	56.1898	0.973494	6h_Non1	154.999	0.294784	0.138633	0.020067	0.0963231
chr11	121748648	121749148	501	*	6h_Non1_peak_37074	5.3429	0.377287	6h_Non1	12.1818	-0.205667	0.320287	0.233211	0.458885
chr11	121752283	121752783	501	*	6h_ADCP3_peak_40016a	35.7921	0.632688	6h_ADCP3	33.9426	-0.375449	0.294629	0.0637278	0.205975
chr11	121752910	121753410	501	*	6h_Non1_peak_37076b	19.6705	0.787198	6h_Non1	51.2714	-0.391174	0.24535	0.0358338	0.14182
chr11	121753765	121754265	501	*	24h_ADCP2_peak_33929	10.3129	0.364393	24h_ADCP2	9.29289	0.0842199	0.295772	0.55508	0.748596
chr11	121754448	121754948	501	*	6h_Non2_peak_40030	15.5971	0.558425	6h_Non2	19.5127	0.481298	0.366773	0.0348272	0.139279
chr11	121756044	121756544	501	*	6h_Non2_peak_40031	52.2756	0.813963	6h_Non2	34.3502	0.3595	0.249758	0.0543408	0.186049
chr11	121762076	121762576	501	*	6h_ADCP2_peak_40848	46.8786	0.65843	6h_ADCP2	20.2255	0.415152	0.382104	0.0566832	0.19116
chr11	121762621	121763121	501	*	12h_Non3_peak_42586	20.4306	0.620436	12h_Non3	18.5707	-0.230928	0.29159	0.208547	0.42946
chr11	121768757	121769257	501	*	6h_ADCP1_peak_40181b	240.466	0.969197	6h_ADCP1	152.396	0.561462	0.15186	4.37624e-05	0.00101534
chr11	121769297	121769797	501	*	12h_Non3_peak_42587c	10.3071	0.453427	12h_Non3	15.6423	-0.202515	0.316449	0.243868	0.470876
chr11	121770425	121770925	501	*	12h_ADCP1_peak_36669	5.09167	0.473663	12h_ADCP1	12.7543	0.0168345	0.265962	0.917949	0.961776
chr11	121776326	121776826	501	*	6h_ADCP2_peak_40853	148.817	0.854773	6h_ADCP2	79.1811	-0.2337	0.195156	0.144478	0.344415
chr11	121776830	121777330	501	*	12h_noAb3_peak_38719	2.74007	0.0402197	12h_noAb3	13.3744	-0.0427835	0.26201	0.782649	0.890959
chr11	121777554	121778054	501	*	6h_Non2_peak_40036	38.0891	0.755254	6h_Non2	32.0837	0.0357494	0.215853	0.82808	0.915626
chr11	121781755	121782255	501	*	12h_ADCP2_peak_38777b	61.6065	0.790034	12h_ADCP2	49.8111	0.21072	0.204463	0.185873	0.40091
chr11	121784065	121784565	501	*	6h_ADCP2_peak_40857	85.6756	0.769386	6h_ADCP2	39.8197	0.0953111	0.203262	0.563671	0.754839
chr11	121789519	121790019	501	*	6h_noAb3_peak_37667a	130.607	0.92613	6h_noAb3	75.9784	0.173654	0.182119	0.254648	0.48339
chr11	121791449	121791949	501	*	12h_Non3_peak_42596	54.4177	0.812255	12h_Non3	42.7023	-0.312785	0.241615	0.0854135	0.248278
chr11	121792978	121793478	501	*	12h_Non2_peak_38451	4.17603	0.123008	12h_Non2	9.98733	-0.28801	0.391658	0.123325	0.31231
chr11	121793495	121793995	501	*	6h_noAb1_peak_37491a	283.748	0.975884	6h_noAb1	221.053	0.0465317	0.124461	0.686707	0.83579
chr11	121794124	121794624	501	*	24h_ADCP3_peak_35677c	89.3667	0.817814	24h_ADCP3	53.6852	-0.00445381	0.193073	0.954211	0.979123
chr11	121794896	121795396	501	*	12h_Non3_peak_42599a	57.2077	0.820477	12h_Non3	55.4603	-0.0560654	0.196678	0.713556	0.851858
chr11	121795892	121796392	501	*	12h_ADCP2_peak_38783a	556.352	0.994016	12h_ADCP2	386.519	0.849619	0.138454	1.03545e-10	1.73254e-08
chr11	121796439	121796939	501	*	6h_ADCP1_peak_40190d	11.1283	0.434612	6h_ADCP1	24.2453	0.0512184	0.228276	0.756384	0.87648
chr11	121798767	121799267	501	*	6h_noAb2_peak_37561	16.6394	0.5267	6h_noAb2	18.1775	-0.0613962	0.252229	0.70278	0.845187
chr11	121799906	121800406	501	*	12h_Non1_peak_41327	29.7658	0.710562	12h_Non1	36.7462	0.127511	0.24733	0.446419	0.66501
chr11	121801113	121801613	501	*	12h_Non3_peak_42602	73.0658	0.859688	12h_Non3	61.369	-0.0973754	0.195575	0.52879	0.72924
chr11	121801884	121802384	501	*	6h_Non1_peak_37095	6.45028	0.448681	6h_Non1	14.2714	-0.0867544	0.272542	0.573631	0.761397
chr11	121802746	121803246	501	*	LPS1_peak_40081a	29.2902	0.747793	LPS1	38.9456	0.40141	0.256131	0.0356728	0.141417
chr11	121803320	121803820	501	*	6h_ADCP3_peak_40041b	139.385	0.86108	6h_ADCP3	68.0764	0.243213	0.201555	0.137147	0.333505
chr11	121804218	121804718	501	*	24h_noAb2_peak_32640d	332.501	0.997881	24h_noAb2	413.182	0.58037	0.11584	1.10811e-07	7.09347e-06
chr11	121804972	121805472	501	*	6h_ADCP3_peak_40041e	150.354	0.87159	6h_ADCP3	63.4328	0.155809	0.195889	0.326128	0.557088
chr11	121805965	121806465	501	*	12h_ADCP2_peak_38790	10.9679	0.420692	12h_ADCP2	14.2909	-0.00132711	0.249236	0.990013	0.995366
chr11	121807528	121808028	501	*	12h_ADCP2_peak_38792a	15.6548	0.513532	12h_ADCP2	26.8862	-0.124976	0.239357	0.458473	0.674808
chr11	121808190	121808690	501	*	6h_Non1_peak_37101b	50.8156	0.96369	6h_Non1	141.71	0.0717729	0.143378	0.578006	0.764466
chr11	121808699	121809199	501	*	12h_Non1_peak_41332d	17.2726	0.593152	12h_Non1	31.2633	0.178327	0.237314	0.30709	0.538366
chr11	121814148	121814648	501	*	12h_ADCP2_peak_38793	80.0515	0.828585	12h_ADCP2	52.5619	0.53613	0.230965	0.00475693	0.0354964
chr11	121840371	121840871	501	*	12h_Non3_peak_42610	21.5368	0.631594	12h_Non3	14.612	-1.22211	0.493427	0.000890945	0.0104852
chr12	3098116	3098616	501	*	6h_noAb1_peak_37511	40.2282	0.693147	6h_noAb1	28.3136	-0.372537	0.325149	0.0698529	0.218434
chr12	3110424	3110924	501	*	6h_Non2_peak_40062	36.7267	0.747938	6h_Non2	28.9857	0.200302	0.257908	0.255362	0.484185
chr12	3133952	3134452	501	*	12h_ADCP1_peak_36703	8.44337	0.621159	12h_ADCP1	20.8863	0.16053	0.280989	0.348409	0.578641
chr12	3138799	3139299	501	*	6h_ADCP2_peak_40888	150.368	0.856244	6h_ADCP2	48.7971	0.0407123	0.210678	0.806327	0.904114
chr12	3141949	3142449	501	*	6h_ADCP2_peak_40889	24.6174	0.521762	6h_ADCP2	8.19558	0.097097	0.303186	0.480953	0.692774
chr12	3210150	3210650	501	*	6h_ADCP2_peak_40891	49.2879	0.668238	6h_ADCP2	24.1182	0.113615	0.246395	0.495476	0.704142
chr12	3221093	3221593	501	*	6h_ADCP2_peak_40892b	475.699	0.978044	6h_ADCP2	181.723	0.446499	0.147489	0.000881697	0.010407
chr12	3222981	3223481	501	*	6h_Non1_peak_37115	21.1503	0.8048	6h_Non1	35.0766	-0.0785228	0.224797	0.629294	0.798993
chr12	3234502	3235002	501	*	12h_Non3_peak_42624	3.87628	0.128253	12h_Non3	14.4319	0.111767	0.267362	0.492024	0.701544
chr12	3235185	3235685	501	*	6h_Non2_peak_40069a	274.652	0.995645	6h_Non2	272.575	-0.00978797	0.133511	0.927882	0.966535
chr12	3235962	3236462	501	*	24h_noAb3_peak_36751d	109.818	0.872716	24h_noAb3	118.969	-0.541706	0.190495	0.00124317	0.0133783
chr12	3236604	3237104	501	*	12h_Non1_peak_41351e	55.9682	0.828086	12h_Non1	62.6718	-0.114295	0.190768	0.460983	0.676983
chr12	3237214	3237714	501	*	24h_noAb3_peak_36751h	89.3734	0.845844	24h_noAb3	55.6823	0.0564672	0.202674	0.72624	0.859384
chr12	3238217	3238717	501	*	LPS2_peak_36661a	40.2454	0.782656	LPS2	59.8278	-0.158654	0.229991	0.347425	0.577689
chr12	3238773	3239273	501	*	24h_noAb3_peak_36751m	127.743	0.890808	24h_noAb3	77.8492	0.134547	0.178829	0.371204	0.59984
chr12	3239499	3239999	501	*	24h_noAb3_peak_36752	6.80552	0.311713	24h_noAb3	10.4512	-0.260505	0.381791	0.132491	0.326396
chr12	3245599	3246099	501	*	12h_Non1_peak_41355	4.5956	0.201833	12h_Non1	12.2758	-0.306842	0.371649	0.111835	0.294058
chr12	3246128	3246628	501	*	LPS2_peak_36663	12.5707	0.495046	LPS2	16.6451	-0.611855	0.49065	0.0238778	0.108411
chr12	3246945	3247445	501	*	24h_noAb1_peak_36125	5.61681	0.316431	24h_noAb1	13.4509	-0.319886	0.386651	0.107853	0.28766
chr12	3253541	3254041	501	*	24h_noAb1_peak_36126	38.9173	0.780399	24h_noAb1	37.3817	-0.132197	0.248186	0.428402	0.64988
chr12	3256155	3256655	501	*	12h_Non3_peak_42631	13.1448	0.516017	12h_Non3	13.3225	-0.108144	0.288551	0.480344	0.69226
chr12	3264334	3264834	501	*	24h_noAb2_peak_32663	24.9077	0.647494	24h_noAb2	27.4525	-0.0807761	0.248974	0.619219	0.792495
chr12	3270773	3271273	501	*	6h_ADCP2_peak_40903	25.6393	0.530737	6h_ADCP2	11.9056	-0.286309	0.391031	0.111979	0.294312
chr12	3282126	3282626	501	*	6h_noAb2_peak_37596a	9.9145	0.38185	6h_noAb2	15.9291	-0.115011	0.281191	0.46944	0.683778
chr12	3282870	3283370	501	*	LPS1_peak_40116	31.9154	0.765516	LPS1	40.0285	-0.548075	0.313352	0.0146554	0.0778198
chr12	3283757	3284257	501	*	12h_Non3_peak_42636a	62.877	0.836337	12h_Non3	42.1239	-0.951325	0.317199	0.000217469	0.0035942
chr12	3284363	3284863	501	*	6h_ADCP1_peak_40235d	41.9998	0.728778	6h_ADCP1	45.2226	-0.381684	0.255412	0.0493739	0.174935
chr12	3285044	3285544	501	*	24h_noAb1_peak_36133	2.65534	0.0430153	24h_noAb1	7.41746	-0.330368	0.483101	0.0680954	0.214862
chr12	3290968	3291468	501	*	12h_ADCP2_peak_38822	38.0454	0.706365	12h_ADCP2	28.8601	0.611665	0.333017	0.00971203	0.0586146
chr12	3292487	3292987	501	*	LPS2_peak_36674	7.8047	0.344762	LPS2	11.679	0.0455715	0.281562	0.751942	0.874005
chr12	3297559	3298059	501	*	LPS1_peak_40121a	79.3739	0.922056	LPS1	90.7711	-0.0108243	0.171175	0.939726	0.972005
chr12	3301316	3301816	501	*	6h_ADCP2_peak_40913	77.5049	0.752572	6h_ADCP2	33.176	-0.177806	0.239777	0.305977	0.537209
chr12	3305185	3305685	501	*	6h_noAb3_peak_37719	27.6618	0.653883	6h_noAb3	22.9897	-0.0326436	0.248364	0.834719	0.91902
chr12	3307461	3307961	501	*	12h_Non3_peak_42646	12.1776	0.497072	12h_Non3	19.8749	-1.39259	0.399806	4.03179e-05	0.000950999
chr12	3308533	3309033	501	*	12h_Non2_peak_38507a	30.9266	0.699789	12h_Non2	31.185	-0.651654	0.350519	0.00788918	0.0506718
chr12	3309261	3309761	501	*	24h_noAb3_peak_36771c	75.7526	0.822732	24h_noAb3	97.9096	0.143436	0.200719	0.365569	0.594661
chr12	3309948	3310448	501	*	12h_ADCP1_peak_36726a	93.8332	0.971851	12h_ADCP1	250.103	0.51215	0.177211	0.000922682	0.0107541
chr12	3310543	3311043	501	*	24h_noAb3_peak_36771g	21.4249	0.597339	24h_noAb3	52.2514	-0.185552	0.209194	0.262908	0.492273
chr12	3311173	3311673	501	*	12h_Non1_peak_41373	4.5956	0.201833	12h_Non1	9.13678	-1.08816	0.639627	0.00543052	0.0389476
chr12	3315764	3316264	501	*	6h_ADCP2_peak_40917	16.8733	0.434048	6h_ADCP2	12.7286	-0.400381	0.496669	0.0574277	0.192717
chr12	3317134	3317634	501	*	6h_Non2_peak_40098	8.41643	0.3944	6h_Non2	13.5287	-0.0842458	0.27669	0.586021	0.769832
chr12	3321826	3322326	501	*	6h_ADCP2_peak_40920	38.6865	0.619278	6h_ADCP2	16.9419	-0.0352641	0.263635	0.820837	0.911652
chr12	3323168	3323668	501	*	6h_ADCP1_peak_40251a	101.689	0.873202	6h_ADCP1	75.397	0.356006	0.191004	0.0260636	0.11499
chr12	3328602	3329102	501	*	6h_ADCP3_peak_40093a	26.9499	0.575538	6h_ADCP3	26.5266	-0.0535091	0.233386	0.739848	0.866939
chr12	3329377	3329877	501	*	6h_noAb2_peak_37618	9.9145	0.38185	6h_noAb2	14.0612	-0.257754	0.357257	0.140741	0.338997
chr12	3344124	3344624	501	*	24h_noAb1_peak_36146	157.598	0.963714	24h_noAb1	247.073	0.527555	0.132431	1.91398e-05	0.000521847
chr12	3344987	3345487	501	*	6h_Non1_peak_37149	40.3888	0.933321	6h_Non1	98.072	0.0476954	0.181704	0.754574	0.875505
chr12	3346524	3347024	501	*	6h_ADCP3_peak_40095	44.0128	0.672589	6h_ADCP3	24.2489	0.170825	0.269948	0.318596	0.549482
chr12	3347693	3348193	501	*	6h_Non2_peak_40110	9.36671	0.424375	6h_Non2	13.4805	-0.360598	0.44375	0.0744755	0.227417
chr12	3348815	3349315	501	*	LPS2_peak_36691	7.8047	0.344762	LPS2	26.8392	-0.123881	0.25349	0.461807	0.677649
chr12	3349334	3349834	501	*	24h_noAb1_peak_36150	188.923	0.978017	24h_noAb1	209.726	0.432906	0.162892	0.00252898	0.022538
chr12	3349981	3350481	501	*	12h_ADCP1_peak_36734a	60.0053	0.938219	12h_ADCP1	140.945	0.556942	0.168819	0.00021971	0.00362042
chr12	3350812	3351312	501	*	12h_noAb2_peak_39889a	11.1601	0.513356	12h_noAb2	23.6629	-0.656909	0.412678	0.0138435	0.0748715
chr12	3351340	3351840	501	*	LPS1_peak_40138	21.7489	0.682046	LPS1	31.3692	0.0171809	0.223988	0.916234	0.96087
chr12	3352154	3352654	501	*	6h_Non2_peak_40115	26.2601	0.678477	6h_Non2	26.2853	0.255541	0.275709	0.162819	0.370089
chr12	3352898	3353398	501	*	24h_noAb2_peak_32685	3.79936	0.0676629	24h_noAb2	8.51508	-0.146548	0.317846	0.326351	0.557296
chr12	3354426	3354926	501	*	12h_Non1_peak_41386a	14.1907	0.546872	12h_Non1	28.7001	-0.064673	0.233988	0.694031	0.840144
chr12	3355020	3355520	501	*	12h_Non1_peak_41386c	74.7453	0.873539	12h_Non1	101.724	0.225753	0.173976	0.125924	0.316402
chr12	3356088	3356588	501	*	6h_Non1_peak_37157	4.29235	0.287866	6h_Non1	12.1332	-0.0613901	0.270382	0.692352	0.839138
chr12	3356759	3357259	501	*	6h_noAb3_peak_37745	186.928	0.964841	6h_noAb3	167.45	0.458181	0.153277	0.00090807	0.0106388
chr12	3357826	3358326	501	*	LPS2_peak_36701b	54.2206	0.840115	LPS2	49.4448	-0.435049	0.265646	0.0297341	0.125446
chr12	3358593	3359093	501	*	24h_noAb3_peak_36787	6.01552	0.273131	24h_noAb3	11.3256	-0.194393	0.318128	0.25226	0.480717
chr12	3359154	3359654	501	*	LPS1_peak_40145a	105.908	0.957134	LPS1	101.726	-0.00660904	0.1581	0.962055	0.98272
chr12	3360017	3360517	501	*	LPS1_peak_40146b	63.6183	0.890584	LPS1	100.681	-0.382686	0.177836	0.0129436	0.0714384
chr12	3360541	3361041	501	*	LPS1_peak_40146d	10.5777	0.496663	LPS1	22.7376	-0.485239	0.371605	0.037195	0.145323
chr12	3364242	3364742	501	*	6h_ADCP3_peak_40106a	57.7027	0.721913	6h_ADCP3	49.7817	0.35888	0.244471	0.0505805	0.177722
chr12	3365066	3365566	501	*	12h_Non1_peak_41393d	105.644	0.920998	12h_Non1	116.492	-0.447955	0.192075	0.00580824	0.0408505
chr12	3365600	3366100	501	*	12h_noAb1_peak_33919e	19.075	0.537393	12h_noAb1	33.0518	-0.476805	0.319728	0.0293388	0.124374
chr12	3368101	3368601	501	*	24h_noAb1_peak_36165	18.6803	0.636861	24h_noAb1	31.1457	-0.383475	0.277082	0.0520173	0.180889
chr12	3368859	3369359	501	*	6h_Non2_peak_40127	6.60636	0.32012	6h_Non2	11.2406	0.0560008	0.2886	0.693788	0.840032
chr12	3370572	3371072	501	*	6h_Non3_peak_36588	4.82192	0.151497	6h_Non3	12.2512	0.121896	0.284449	0.436323	0.65679
chr12	3371223	3371723	501	*	12h_ADCP2_peak_38858a	96.4172	0.853943	12h_ADCP2	77.7195	0.329867	0.182276	0.0332961	0.135203
chr12	3371946	3372446	501	*	LPS1_peak_40153c	90.798	0.939404	LPS1	86.4987	-0.0139595	0.175764	0.923921	0.964614
chr12	3377141	3377641	501	*	12h_Non2_peak_38533	29.6897	0.691359	12h_Non2	25.6737	0.134233	0.233358	0.421273	0.643963
chr12	3389237	3389737	501	*	24h_ADCP1_peak_32341	250.097	0.948904	24h_ADCP1	144.123	0.645887	0.149506	2.87311e-06	0.000111266
chr12	3389959	3390459	501	*	6h_noAb2_peak_37644a	47.7223	0.765974	6h_noAb2	35.5839	0.102945	0.22209	0.54183	0.738761
chr12	3390830	3391330	501	*	LPS1_peak_40158b	102.512	0.953626	LPS1	140.615	0.437981	0.152956	0.00138569	0.0145172
chr12	3391519	3392019	501	*	6h_noAb1_peak_37568d	24.4306	0.582679	6h_noAb1	62.8433	-0.81053	0.262096	0.000275396	0.00431163
chr12	3400996	3401496	501	*	6h_ADCP3_peak_40114	15.0611	0.447393	6h_ADCP3	12.7949	-0.0748357	0.274402	0.624	0.795523
chr12	3405614	3406114	501	*	6h_ADCP2_peak_40950	95.4304	0.787456	6h_ADCP2	41.8191	0.522545	0.274308	0.0114434	0.0655268
chr12	3414085	3414585	501	*	24h_ADCP3_peak_35756	21.452	0.545543	24h_ADCP3	21.4008	-0.0125728	0.262045	0.939133	0.971753
chr12	3418067	3418567	501	*	12h_noAb2_peak_39914	6.47863	0.356741	12h_noAb2	10.1559	-0.0808298	0.288223	0.586503	0.770185
chr12	3418730	3419230	501	*	12h_noAb3_peak_38819c	96.3236	0.928161	12h_noAb3	103.733	-0.447158	0.212458	0.0114968	0.0657311
chr12	3419299	3419799	501	*	12h_noAb3_peak_38820	21.3815	0.672248	12h_noAb3	35.2938	0.667355	0.329014	0.00550077	0.0393089
chr12	3420467	3420967	501	*	6h_noAb2_peak_37651	89.3085	0.873066	6h_noAb2	82.0376	-0.191012	0.199269	0.238149	0.464527
chr12	3422759	3423259	501	*	24h_ADCP2_peak_34024	51.364	0.712522	24h_ADCP2	31.2784	0.00491791	0.216935	0.977829	0.989938
chr12	3423435	3423935	501	*	12h_noAb3_peak_38824a	6.61768	0.35862	12h_noAb3	18.8495	-0.0996816	0.263358	0.541835	0.738764
chr12	3424088	3424588	501	*	12h_noAb2_peak_39919b	74.3978	0.888079	12h_noAb2	72.7529	-0.238296	0.192812	0.123692	0.312789
chr12	3424599	3425099	501	*	LPS2_peak_36725c	9.63456	0.414635	LPS2	27.173	-0.451453	0.324009	0.0394722	0.151102
chr12	3425365	3425865	501	*	LPS2_peak_36727	9.63456	0.414635	LPS2	22.6477	-0.166781	0.2617	0.334878	0.565729
chr12	3425883	3426383	501	*	6h_Non1_peak_37185	38.6969	0.926544	6h_Non1	81.1112	-0.128436	0.1979	0.415115	0.638967
chr12	3426432	3426932	501	*	6h_ADCP1_peak_40289c	305.13	0.98448	6h_ADCP1	258.788	0.413529	0.172356	0.00533016	0.0384367
chr12	3427133	3427633	501	*	6h_ADCP3_peak_40127d	207.506	0.912535	6h_ADCP3	146.439	0.182954	0.153944	0.174192	0.38568
chr12	3429653	3430153	501	*	12h_Non1_peak_41413	23.878	0.664665	12h_Non1	20.1946	-0.153659	0.29099	0.335452	0.566238
chr12	3430931	3431431	501	*	6h_noAb2_peak_37662	12.6781	0.453626	6h_noAb2	11.128	-0.552877	0.569376	0.0313695	0.12991
chr12	3434508	3435008	501	*	6h_ADCP2_peak_40962	11.6501	0.341708	6h_ADCP2	11.6906	-0.021533	0.264957	0.888959	0.947208
chr12	3436372	3436872	501	*	24h_noAb1_peak_36195	7.33325	0.401584	24h_noAb1	16.9622	0.766908	0.441497	0.0074259	0.0486149
chr12	3437247	3437747	501	*	12h_Non1_peak_41418	76.2362	0.876524	12h_Non1	76.8546	-0.435367	0.225646	0.015475	0.0807416
chr12	3437794	3438294	501	*	12h_Non2_peak_38552	22.5378	0.630004	12h_Non2	14.2942	-1.51041	0.702295	0.00160379	0.016183
chr12	3491292	3491792	501	*	6h_Non2_peak_40150	26.2601	0.678477	6h_Non2	19.9481	0.141129	0.281775	0.389436	0.61635
chr12	3495306	3495806	501	*	LPS1_peak_40183	30.5963	0.756818	LPS1	32.5328	-0.262224	0.296402	0.162801	0.37006
chr12	3496061	3496561	501	*	6h_ADCP1_peak_40302	40.7	0.722698	6h_ADCP1	30.9061	-0.151578	0.247835	0.380534	0.60843
chr12	3500832	3501332	501	*	LPS1_peak_40186b	22.9682	0.694659	LPS1	27.7937	-0.250288	0.289875	0.178173	0.390851
chr12	3504782	3505282	501	*	6h_noAb2_peak_37670	32.422	0.685946	6h_noAb2	20.7325	-0.0886082	0.253383	0.588644	0.771696
chr12	3544629	3545129	501	*	6h_ADCP2_peak_40972	73.4897	0.743139	6h_ADCP2	39.5286	0.0253979	0.219821	0.882985	0.944137
chr12	3545416	3545916	501	*	12h_Non3_peak_42706	7.6785	0.369099	12h_Non3	13.2698	-0.0521703	0.266064	0.730634	0.861803
chr12	3547322	3547822	501	*	12h_Non3_peak_42708	26.1035	0.672664	12h_Non3	15.5231	-1.41106	0.476564	0.00016385	0.00287735
chr12	3549253	3549753	501	*	12h_Non3_peak_42709	18.2641	0.594767	12h_Non3	9.34622	-1.19398	0.703949	0.00401214	0.0314105
chr12	3560552	3561052	501	*	12h_noAb3_peak_38841	78.405	0.902159	12h_noAb3	71.1199	0.340818	0.215388	0.0457423	0.166515
chr12	3570739	3571239	501	*	6h_Non2_peak_40162	6.60636	0.32012	6h_Non2	11.574	0.00918962	0.281436	0.946229	0.975362
chr12	3571885	3572385	501	*	6h_ADCP1_peak_40311a	166.567	0.934417	6h_ADCP1	118.531	-0.132985	0.177958	0.371954	0.60058
chr12	3572545	3573045	501	*	12h_Non1_peak_41436c	51.8096	0.814837	12h_Non1	50.1303	-0.380846	0.327235	0.0590382	0.196146
chr12	3574624	3575124	501	*	12h_Non3_peak_42713	16.1628	0.566607	12h_Non3	15.029	-0.13175	0.288811	0.412287	0.636687
chr12	3582581	3583081	501	*	LPS1_peak_40199	6.77546	0.358756	LPS1	11.5517	-0.343852	0.45881	0.075558	0.229518
chr12	3586907	3587407	501	*	6h_ADCP3_peak_40148	10.729	0.365341	6h_ADCP3	11.5858	-0.0448044	0.278297	0.76083	0.878917
chr12	3588876	3589376	501	*	6h_ADCP2_peak_40985	60.4717	0.707313	6h_ADCP2	21.5567	0.0707785	0.255204	0.662658	0.820928
chr12	3610861	3611361	501	*	12h_Non3_peak_42717	29.6656	0.699344	12h_Non3	36.8143	0.25681	0.257508	0.159012	0.364966
chr12	3624710	3625210	501	*	6h_noAb1_peak_37601	10.0356	0.350099	6h_noAb1	8.26161	-0.890131	1.09323	0.0169423	0.0859028
chr12	3641921	3642421	501	*	LPS1_peak_40204	22.9682	0.694659	LPS1	24.8773	-0.0804546	0.244951	0.623882	0.795466
chr12	3643883	3644383	501	*	LPS1_peak_40205	38.6923	0.804019	LPS1	31.3251	-1.13898	0.423847	0.000576674	0.00757001
chr12	3653910	3654410	501	*	6h_noAb2_peak_37681	19.7907	0.570521	6h_noAb2	23.0577	-0.0887118	0.252831	0.5936	0.775197
chr12	3657191	3657691	501	*	12h_noAb2_peak_39947	5.63544	0.309293	12h_noAb2	10.9112	0.0107877	0.286095	0.938033	0.971322
chr12	3657871	3658371	501	*	6h_noAb1_peak_37605	14.7814	0.457404	6h_noAb1	13.9975	0.0144053	0.267262	0.916419	0.960954
chr12	3661217	3661717	501	*	12h_Non1_peak_41444	26.1948	0.684466	12h_Non1	22.5727	-0.607938	0.431495	0.0195666	0.0946925
chr12	3666853	3667353	501	*	12h_noAb3_peak_38856	13.4474	0.562721	12h_noAb3	22.5648	-0.140056	0.272334	0.410569	0.635132
chr12	3686335	3686835	501	*	6h_noAb3_peak_37800b	39.9124	0.733085	6h_noAb3	44.111	0.189178	0.208362	0.248609	0.476341
chr12	3695687	3696187	501	*	12h_Non3_peak_42724	48.9329	0.793856	12h_Non3	37.262	-1.28706	0.303082	1.97909e-06	8.14511e-05
chr12	3697955	3698455	501	*	6h_noAb3_peak_37803	60.031	0.81055	6h_noAb3	63.0384	0.591015	0.237908	0.0023947	0.021696
chr12	3698819	3699319	501	*	12h_noAb1_peak_33966	22.3612	0.575536	12h_noAb1	17.5901	-0.584751	0.489384	0.02672	0.116971
chr12	3700464	3700964	501	*	12h_Non1_peak_41452	20.5071	0.632166	12h_Non1	19.5715	-0.0466347	0.261538	0.764753	0.881034
chr12	3719269	3719769	501	*	6h_ADCP3_peak_40166	30.1904	0.598748	6h_ADCP3	18.0762	0.195481	0.308007	0.256555	0.485482
chr12	3724950	3725450	501	*	12h_Non3_peak_42731b	44.9071	0.779075	12h_Non3	42.3711	-0.0506431	0.209746	0.751492	0.873736
chr12	3729507	3730007	501	*	12h_Non2_peak_38582	23.6957	0.641452	12h_Non2	23.9598	0.0247939	0.242483	0.872265	0.938853
chr12	3739083	3739583	501	*	12h_Non3_peak_42734	26.1035	0.672664	12h_Non3	24.1355	0.0417821	0.23766	0.806883	0.904428
chr12	3740002	3740502	501	*	12h_noAb2_peak_39961a	92.035	0.915084	12h_noAb2	105.152	-0.0275206	0.153859	0.837897	0.920796
chr12	3740658	3741158	501	*	LPS1_peak_40221c	5.90427	0.311298	LPS1	22.0691	-0.435601	0.335485	0.0453268	0.165581
chr12	3744820	3745320	501	*	12h_Non3_peak_42736	5.29821	0.246629	12h_Non3	12.166	-0.19983	0.309326	0.247089	0.474645
chr12	3745383	3745883	501	*	12h_noAb2_peak_39963a	85.5352	0.906181	12h_noAb2	91.5347	-0.246811	0.199609	0.130755	0.323663
chr12	3747514	3748014	501	*	6h_ADCP2_peak_41009	336.964	0.95075	6h_ADCP2	144.093	0.369403	0.17917	0.0161507	0.0831663
chr12	3748293	3748793	501	*	12h_noAb2_peak_39966	5.63544	0.309293	12h_noAb2	9.53772	0.050134	0.288928	0.72011	0.855632
chr12	3748888	3749388	501	*	6h_noAb3_peak_37815	20.8797	0.588402	6h_noAb3	15.5019	0.0218583	0.265497	0.890774	0.948055
chr12	3758583	3759083	501	*	24h_noAb3_peak_36857	4.53176	0.174631	24h_noAb3	5.88459	-0.0535412	0.298609	0.665919	0.822896
chr12	3759436	3759936	501	*	6h_Non1_peak_37230	70.9754	0.989343	6h_Non1	167.41	-0.0794833	0.151445	0.545619	0.741538
chr12	3760042	3760542	501	*	6h_noAb3_peak_37818	10.8188	0.412912	6h_noAb3	18.3349	-0.106601	0.265667	0.519722	0.722424
chr12	3771032	3771532	501	*	6h_noAb1_peak_37627	14.7814	0.457404	6h_noAb1	13.6247	0.0533716	0.272612	0.725064	0.858585
chr12	3775889	3776389	501	*	6h_noAb3_peak_37820	17.6805	0.547114	6h_noAb3	22.4589	-0.0111297	0.245775	0.94451	0.974468
chr12	3778137	3778637	501	*	12h_ADCP1_peak_36797	4.07969	0.383186	12h_ADCP1	11.032	0.239412	0.342483	0.174009	0.385419
chr12	3778645	3779145	501	*	12h_Non1_peak_41468	3.24379	0.0728552	12h_Non1	10.1716	-0.0395335	0.27238	0.790619	0.895489
chr12	3779621	3780121	501	*	LPS1_peak_40230	5.90427	0.311298	LPS1	15.1645	-0.213874	0.312092	0.220838	0.444256
chr12	3780242	3780742	501	*	12h_ADCP2_peak_38928b	387.194	0.981566	12h_ADCP2	187.15	0.873537	0.144624	1.8062e-10	2.804e-08
chr12	3780835	3781335	501	*	12h_Non1_peak_41469d	18.3347	0.606725	12h_Non1	68.5126	0.386706	0.188989	0.0154852	0.0807767
chr12	3781419	3781919	501	*	12h_ADCP2_peak_38928e	279.656	0.961945	12h_ADCP2	151.267	0.759255	0.176661	2.25802e-06	9.09328e-05
chr12	3782054	3782554	501	*	LPS1_peak_40234	4.27566	0.184028	LPS1	10.6261	-0.0602201	0.284552	0.672996	0.827257
chr12	3791058	3791558	501	*	24h_Non1_peak_32041a	14.0093	0.485224	24h_Non1	32.0617	-0.69695	0.308589	0.00337388	0.0277239
chr12	3791679	3792179	501	*	6h_Non1_peak_37237	76.6733	0.992549	6h_Non1	194.02	0.247842	0.155892	0.072376	0.223323
chr12	3798165	3798665	501	*	6h_ADCP1_peak_40348	10.2101	0.412032	6h_ADCP1	8.73499	0.655594	0.609809	0.0212563	0.10023
chr12	3799523	3800023	501	*	12h_noAb2_peak_39976	110.37	0.936224	12h_noAb2	85.9779	0.262727	0.289894	0.158015	0.363674
chr12	3803900	3804400	501	*	LPS1_peak_40239	17.0413	0.622958	LPS1	18.933	0.127085	0.278143	0.453017	0.670333
chr12	3805537	3806037	501	*	6h_noAb1_peak_37636	4.41613	0.0763684	6h_noAb1	16.793	-0.0311283	0.253442	0.84176	0.922857
chr12	3806141	3806641	501	*	24h_Non2_peak_33521b	97.1454	0.881969	24h_Non2	87.8849	0.0909703	0.194314	0.55576	0.749087
chr12	3806785	3807285	501	*	24h_ADCP2_peak_34076d	45.1393	0.689501	24h_ADCP2	49.0361	-1.20183	0.358903	5.25013e-05	0.00117444
chr12	3807628	3808128	501	*	12h_noAb2_peak_39979b	14.2774	0.576189	12h_noAb2	33.7	-0.815938	0.380206	0.00259226	0.0229383
chr12	3808638	3809138	501	*	12h_Non1_peak_41475b	10.3541	0.466082	12h_Non1	18.3186	-0.25621	0.331487	0.158269	0.363984
chr12	3812556	3813056	501	*	24h_noAb1_peak_36246	29.6442	0.730911	24h_noAb1	32.421	-0.520349	0.308827	0.0186915	0.0918589
chr12	3820553	3821053	501	*	6h_ADCP2_peak_41030	23.6067	0.512225	6h_ADCP2	16.0959	-0.0964253	0.277033	0.541822	0.738755
chr12	3822712	3823212	501	*	6h_ADCP2_peak_41031	26.6721	0.539566	6h_ADCP2	19.1908	0.0118208	0.240951	0.940644	0.972424
chr12	3823387	3823887	501	*	12h_ADCP3_peak_32983	185.767	0.941673	12h_ADCP3	161.331	0.813536	0.18245	8.92483e-07	4.16629e-05
chr12	3824094	3824594	501	*	12h_noAb3_peak_38890	4.94179	0.255061	12h_noAb3	17.7768	0.142155	0.269685	0.400874	0.626435
chr12	3824763	3825263	501	*	6h_Non2_peak_40206a	35.3756	0.740358	6h_Non2	34.0429	-0.00329511	0.213825	0.981875	0.99164
chr12	3825319	3825819	501	*	6h_Non2_peak_40207	4.15419	0.157603	6h_Non2	13.9297	0.0446207	0.270113	0.774322	0.886443
chr12	3827697	3828197	501	*	24h_noAb1_peak_36250	7.33325	0.401584	24h_noAb1	14.8403	0.182807	0.300757	0.283893	0.514728
chr12	3833116	3833616	501	*	6h_noAb3_peak_37842a	9.91896	0.386759	6h_noAb3	21.2889	0.169656	0.265795	0.327876	0.558728
chr12	3833619	3834119	501	*	12h_Non3_peak_42763b	38.379	0.750009	12h_Non3	59.1512	-0.0132851	0.174895	0.934899	0.969838
chr12	3834353	3834853	501	*	12h_Non3_peak_42763d	108.586	0.914586	12h_Non3	108.323	0.233519	0.15976	0.0962765	0.267657
chr12	3834936	3835436	501	*	12h_Non2_peak_38610e	14.8733	0.530033	12h_Non2	29.9903	-0.113749	0.23315	0.497791	0.70601
chr12	3842735	3843235	501	*	6h_noAb1_peak_37650	74.8728	0.809575	6h_noAb1	50.0572	-0.0725585	0.199956	0.648842	0.81198
chr12	3843352	3843852	501	*	12h_noAb1_peak_34004c	133.709	0.902614	12h_noAb1	96.0452	-0.068856	0.156066	0.618085	0.791787
chr12	3854367	3854867	501	*	6h_Non2_peak_40214b	215.545	0.986543	6h_Non2	202.894	0.405601	0.155346	0.00336608	0.0276745
chr12	3854908	3855408	501	*	12h_Non1_peak_41490b	6.09338	0.306257	12h_Non1	23.4889	-0.346544	0.370249	0.0972972	0.269474
chr12	3855572	3856072	501	*	24h_Non1_peak_32057b	51.0045	0.781741	24h_Non1	128.647	0.810328	0.161294	6.15847e-08	4.26689e-06
chr12	3856080	3856580	501	*	12h_ADCP2_peak_38950e	367.552	0.978953	12h_ADCP2	236.072	0.79916	0.140433	1.48017e-09	1.72224e-07
chr12	3857116	3857616	501	*	12h_ADCP2_peak_38951a	68.5757	0.806462	12h_ADCP2	48.8222	0.473877	0.256473	0.0159799	0.0825411
chr12	3860638	3861138	501	*	12h_ADCP2_peak_38952d	259.3	0.956802	12h_ADCP2	102.362	1.43786	0.171255	3.38262e-18	4.76116e-15
chr12	3861639	3862139	501	*	12h_noAb2_peak_40000c	217.651	0.98984	12h_noAb2	281.958	0.63559	0.115313	7.01329e-09	6.57034e-07
chr12	3862142	3862642	501	*	12h_ADCP2_peak_38952g	447.133	0.98777	12h_ADCP2	204.82	1.11431	0.161733	3.87255e-13	1.32261e-10
chr12	3868002	3868502	501	*	12h_ADCP1_peak_36823	78.4683	0.960358	12h_ADCP1	179.692	0.559921	0.140183	1.41588e-05	0.000407627
chr12	3868556	3869056	501	*	24h_noAb1_peak_36261b	63.4812	0.858182	24h_noAb1	71.5809	0.115722	0.18989	0.461422	0.677332
chr12	3870240	3870740	501	*	12h_Non3_peak_42775b	12.1776	0.497072	12h_Non3	22.1571	-0.890659	0.4792	0.00560431	0.039851
chr12	3870788	3871288	501	*	12h_ADCP2_peak_38955a	418.979	0.985103	12h_ADCP2	267.057	0.951699	0.160174	3.01063e-10	4.3782e-08
chr12	3871614	3872114	501	*	6h_ADCP1_peak_40374c	184.12	0.944949	6h_ADCP1	145.492	0.353289	0.153979	0.00952628	0.057805
chr12	3872167	3872667	501	*	12h_Non3_peak_42776d	9.406	0.428161	12h_Non3	28.5101	0.0424048	0.225892	0.795326	0.898202
chr12	3872821	3873321	501	*	LPS1_peak_40264c	123.197	0.971383	LPS1	161.968	0.423659	0.153613	0.00203554	0.0192876
chr12	3873557	3874057	501	*	12h_Non2_peak_38623h	32.1753	0.707866	12h_Non2	65.9864	0.240524	0.197609	0.133681	0.328271
chr12	3874117	3874617	501	*	6h_noAb3_peak_37858f	112.762	0.907581	6h_noAb3	104.681	0.246224	0.164283	0.0829753	0.243713
chr12	3875430	3875930	501	*	24h_noAb3_peak_36895	12.1031	0.468999	24h_noAb3	12.4791	-0.280379	0.386691	0.115545	0.300078
chr12	3885691	3886191	501	*	6h_ADCP2_peak_41051	35.2987	0.599659	6h_ADCP2	19.7721	0.856593	0.506067	0.00646266	0.044082
chr12	3887486	3887986	501	*	12h_ADCP2_peak_38957	13.7244	0.480314	12h_ADCP2	13.81	0.927888	0.559398	0.00571306	0.0403875
chr12	3890554	3891054	501	*	24h_noAb3_peak_36898	6.01552	0.273131	24h_noAb3	7.58767	-0.312173	0.446183	0.0876787	0.252429
chr12	3891202	3891702	501	*	24h_Non3_peak_32606	9.20829	0.480631	24h_Non3	20.6896	-0.0591489	0.259189	0.705214	0.84671
chr12	3891859	3892359	501	*	12h_ADCP2_peak_38958a	10.0897	0.397116	12h_ADCP2	16.8719	0.301006	0.339792	0.124478	0.31408
chr12	3892556	3893056	501	*	6h_noAb2_peak_37743b	81.7588	0.859591	6h_noAb2	68.2991	0.563949	0.234074	0.00322298	0.0268309
chr12	3893099	3893599	501	*	LPS1_peak_40268	4.27566	0.184028	LPS1	13.1135	-0.13647	0.288096	0.402621	0.628033
chr12	3893989	3894489	501	*	LPS2_peak_36814	3.10045	0.0256046	LPS2	15.5802	1.23439	0.406397	0.000159817	0.00282168
chr12	3894523	3895023	501	*	12h_ADCP2_peak_38959a	324.988	0.971993	12h_ADCP2	121.931	1.96002	0.21382	2.6357e-21	8.47662e-18
chr12	3895180	3895680	501	*	6h_ADCP1_peak_40383	22.4875	0.60073	6h_ADCP1	21.6252	0.895222	0.339185	0.000776109	0.0094667
chr12	3896961	3897461	501	*	12h_ADCP1_peak_36838	13.4764	0.725861	12h_ADCP1	23.2301	2.14503	0.37449	5.56967e-10	7.42974e-08
chr12	3900211	3900711	501	*	6h_ADCP1_peak_40385	18.1184	0.553157	6h_ADCP1	12.2946	-0.0717396	0.279943	0.6346	0.80251
chr12	3903861	3904361	501	*	6h_ADCP3_peak_40217	23.8079	0.549746	6h_ADCP3	18.9241	0.385054	0.360971	0.0682321	0.215123
chr12	3905776	3906276	501	*	6h_ADCP3_peak_40218	2.55347	0.00983654	6h_ADCP3	9.02223	0.390506	0.513193	0.0541434	0.185628
chr12	3906452	3906952	501	*	6h_ADCP1_peak_40387b	27.0839	0.64118	6h_ADCP1	27.658	0.443351	0.336279	0.041573	0.156453
chr12	3910361	3910861	501	*	12h_ADCP1_peak_36844	5.09167	0.473663	12h_ADCP1	12.7537	0.478544	0.500041	0.037385	0.145749
chr12	3915459	3915959	501	*	24h_ADCP2_peak_34111a	7.18405	0.263065	24h_ADCP2	15.214	-0.0472086	0.27339	0.752364	0.874207
chr12	3926057	3926557	501	*	24h_noAb1_peak_36281	37.5582	0.774093	24h_noAb1	44.4546	-0.199524	0.217793	0.234287	0.460128
chr12	3928787	3929287	501	*	6h_noAb2_peak_37754	14.6221	0.492685	6h_noAb2	15.8586	0.41221	0.387189	0.0596769	0.197522
chr12	3959787	3960287	501	*	12h_noAb3_peak_38928a	72.0786	0.890342	12h_noAb3	100.943	0.416401	0.190765	0.00978223	0.0588978
chr12	3960553	3961053	501	*	6h_Non1_peak_37284	6.45028	0.448681	6h_Non1	15.83	0.0436372	0.255334	0.787887	0.893938
chr12	3964637	3965137	501	*	24h_noAb1_peak_36284	9.17616	0.465243	24h_noAb1	9.64437	0.342938	0.482232	0.0641244	0.206793
chr12	3965342	3965842	501	*	12h_noAb3_peak_38931	8.4299	0.434498	12h_noAb3	14.0561	0.401583	0.414885	0.0616121	0.201611
chr12	3972724	3973224	501	*	6h_Non2_peak_40240	6.60636	0.32012	6h_Non2	13.1044	-0.0832777	0.278696	0.591158	0.773438
chr12	3973242	3973742	501	*	12h_Non1_peak_41522	27.3727	0.693532	12h_Non1	25.8098	-0.170361	0.277392	0.310751	0.541932
chr12	3981249	3981749	501	*	6h_Non3_peak_36696b	192.15	0.990189	6h_Non3	266.828	0.498401	0.157553	0.000431647	0.00607631
chr12	3983655	3984155	501	*	12h_Non3_peak_42798c	73.0658	0.859688	12h_Non3	74.0616	-0.701937	0.22403	0.0002972	0.00456499
chr12	4007170	4007670	501	*	12h_ADCP1_peak_36856	6.16037	0.535729	12h_ADCP1	18.3666	0.938021	0.454595	0.00266396	0.0233899
chr12	4017744	4018244	501	*	6h_noAb2_peak_37762	55.8481	0.795695	6h_noAb2	40.0899	0.238455	0.250446	0.179594	0.392621
chr12	4019371	4019871	501	*	6h_Non2_peak_40249	30.0898	0.707267	6h_Non2	41.0904	-0.108767	0.206057	0.500614	0.708099
chr12	4022186	4022686	501	*	24h_noAb2_peak_32817	4.53094	0.127503	24h_noAb2	9.7035	0.0631737	0.280426	0.679327	0.831255
chr12	4022727	4023227	501	*	24h_Non1_peak_32083	124.464	0.920432	24h_Non1	102.184	-0.67131	0.191067	9.26119e-05	0.001844
chr12	4028489	4028989	501	*	12h_Non1_peak_41529b	85.3077	0.892572	12h_Non1	116.439	0.29902	0.154769	0.0297824	0.125558
chr12	4028995	4029495	501	*	LPS2_peak_36834d	110.553	0.948029	LPS2	118.25	-0.0407572	0.166332	0.782127	0.89071
chr12	4029946	4030446	501	*	12h_noAb3_peak_38941	14.5223	0.582066	12h_noAb3	21.0046	-0.134792	0.270326	0.415864	0.639613
chr12	4034135	4034635	501	*	6h_ADCP2_peak_41080	54.1915	0.686503	6h_ADCP2	27.602	0.219559	0.273572	0.222528	0.446119
chr12	4034696	4035196	501	*	12h_noAb3_peak_38943	12.3947	0.54177	12h_noAb3	14.8846	-0.111762	0.273838	0.485443	0.696399
chr12	4037447	4037947	501	*	6h_Non2_peak_40257	15.5971	0.558425	6h_Non2	17.7286	-0.271182	0.332774	0.148743	0.35062
chr12	4038081	4038581	501	*	6h_ADCP1_peak_40408a	18.1184	0.553157	6h_ADCP1	37.5536	-0.227917	0.245119	0.195152	0.412768
chr12	4038624	4039124	501	*	12h_ADCP1_peak_36867	35.9107	0.883212	12h_ADCP1	94.9107	-0.00721542	0.204869	0.962876	0.983108
chr12	4039237	4039737	501	*	12h_Non1_peak_41538c	6.89041	0.346753	12h_Non1	7.96816	-2.39064	0.860021	0.000403698	0.00577209
chr12	4052504	4053004	501	*	24h_ADCP3_peak_35870	45.5073	0.701936	24h_ADCP3	30.7704	0.0211443	0.23353	0.897852	0.951572
chr12	4056954	4057454	501	*	6h_noAb2_peak_37772	10.8141	0.407383	6h_noAb2	12.0514	0.11958	0.301952	0.424777	0.647009
chr12	4059088	4059588	501	*	6h_ADCP2_peak_41086b	55.4345	0.690876	6h_ADCP2	18.7262	0.552343	0.428338	0.0258961	0.114478
chr12	4066601	4067101	501	*	12h_ADCP1_peak_36873	5.09167	0.473663	12h_ADCP1	11.166	0.912181	0.605347	0.00698179	0.0465628
chr12	4080264	4080764	501	*	24h_noAb3_peak_36936a	69.8555	0.810952	24h_noAb3	43.8861	-1.31349	0.35347	1.86451e-05	0.000511179
chr12	4081582	4082082	501	*	12h_Non3_peak_42816	7.6785	0.369099	12h_Non3	12.5345	-0.254474	0.339514	0.167361	0.376295
chr12	4082166	4082666	501	*	6h_Non1_peak_37301a	16.7825	0.745717	6h_Non1	126.498	0.0889982	0.175406	0.52243	0.72441
chr12	4082725	4083225	501	*	6h_Non1_peak_37301c	67.2213	0.986561	6h_Non1	210.622	0.403025	0.132656	0.000924414	0.0107678
chr12	4083451	4083951	501	*	24h_noAb2_peak_32827	6.11054	0.244856	24h_noAb2	11.0642	0.0387809	0.281927	0.792375	0.896565
chr12	4095400	4095900	501	*	6h_noAb2_peak_37778	20.8721	0.583861	6h_noAb2	16.5713	-0.156027	0.280752	0.356695	0.586197
chr12	4107324	4107824	501	*	12h_Non1_peak_41545	57.37	0.83213	12h_Non1	46.4765	-0.295111	0.25008	0.113663	0.296975
chr12	4150905	4151405	501	*	12h_ADCP2_peak_39000a	33.193	0.680406	12h_ADCP2	29.1878	1.16377	0.302355	9.5005e-06	0.000294347
chr12	4155161	4155661	501	*	12h_noAb2_peak_40052	10.1684	0.48874	12h_noAb2	17.1444	0.0785336	0.26975	0.617047	0.791115
chr12	4158152	4158652	501	*	12h_Non3_peak_42825	30.8772	0.707437	12h_Non3	31.2096	-0.0292109	0.225796	0.852041	0.928411
chr12	4160283	4160783	501	*	12h_ADCP3_peak_33041	126.43	0.898383	12h_ADCP3	72.763	1.02793	0.205651	5.76107e-08	4.0276e-06
chr12	4161221	4161721	501	*	12h_noAb3_peak_38960	14.5223	0.582066	12h_noAb3	11.1316	0.00611579	0.282237	0.964335	0.983732
chr12	4166707	4167207	501	*	12h_ADCP2_peak_39007b	38.0454	0.706365	12h_ADCP2	24.923	1.30175	0.324043	4.39479e-06	0.000157485
chr12	4179806	4180306	501	*	6h_ADCP3_peak_40264	10.729	0.365341	6h_ADCP3	6.33406	-0.15003	0.325124	0.299176	0.530289
chr12	4180419	4180919	501	*	24h_noAb2_peak_32835	9.65934	0.397444	24h_noAb2	14.1669	0.0420641	0.2636	0.791439	0.895929
chr12	4188176	4188676	501	*	6h_Non3_peak_36722	124.195	0.957281	6h_Non3	133.259	0.539349	0.172408	0.000411351	0.00585592
chr12	4188998	4189498	501	*	12h_ADCP3_peak_33047	29.3281	0.647973	12h_ADCP3	21.8219	0.0913736	0.259471	0.581889	0.767114
chr12	4190550	4191050	501	*	6h_ADCP3_peak_40269	10.729	0.365341	6h_ADCP3	11.2507	-0.0806108	0.288982	0.568488	0.75802
chr12	4196955	4197455	501	*	12h_noAb3_peak_38965b	47.9667	0.828747	12h_noAb3	50.5834	-0.0929263	0.208401	0.559958	0.75213
chr12	4198743	4199243	501	*	6h_ADCP1_peak_40434	362.279	0.991707	6h_ADCP1	321.588	0.795071	0.136251	7.59141e-10	9.67647e-08
chr12	4199978	4200478	501	*	12h_ADCP1_peak_36894	4.07969	0.383186	12h_ADCP1	11.6275	0.318447	0.386173	0.100835	0.275719
chr12	4208093	4208593	501	*	12h_noAb3_peak_38970a	6.61768	0.35862	12h_noAb3	19.7258	0.172328	0.26269	0.320563	0.551439
chr12	4208653	4209153	501	*	LPS1_peak_40311	164.67	0.989686	LPS1	214.181	0.460551	0.166847	0.00167887	0.0167342
chr12	4209969	4210469	501	*	6h_Non1_peak_37316b	43.8135	0.945158	6h_Non1	109.769	0.645135	0.180113	6.00682e-05	0.00130634
chr12	4211024	4211524	501	*	12h_ADCP1_peak_36899	91.8866	0.970644	12h_ADCP1	178.908	1.0177	0.168867	1.37144e-10	2.19739e-08
chr12	4232699	4233199	501	*	24h_noAb1_peak_36320a	47.2883	0.813248	24h_noAb1	46.7346	-0.604975	0.282749	0.00546556	0.0391119
chr12	4233278	4233778	501	*	12h_ADCP2_peak_39025a	36.8175	0.69989	12h_ADCP2	80.9612	0.398261	0.182278	0.0106666	0.0625157
chr12	4233783	4234283	501	*	6h_ADCP3_peak_40281c	605.525	0.994633	6h_ADCP3	260.201	0.711813	0.127339	3.55261e-09	3.6686e-07
chr12	4234383	4234883	501	*	12h_ADCP2_peak_39025e	49.5024	0.754292	12h_ADCP2	107.927	0.461107	0.189094	0.00422778	0.0326344
chr12	4236215	4236715	501	*	12h_ADCP1_peak_36902	4.07969	0.383186	12h_ADCP1	10.6038	-0.0150929	0.273786	0.915093	0.960308
chr12	4236939	4237439	501	*	6h_noAb1_peak_37726b	100.753	0.856481	6h_noAb1	50.1111	0.380566	0.268953	0.0481193	0.172056
chr12	4285191	4285691	501	*	6h_Non1_peak_37324	12.6518	0.668279	6h_Non1	23.8303	0.655397	0.38014	0.0108867	0.0634209
chr12	4285906	4286406	501	*	12h_noAb3_peak_38978	7.50801	0.399344	12h_noAb3	11.506	-0.0989919	0.287495	0.510814	0.715629
chr12	4313768	4314268	501	*	6h_noAb1_peak_37729	23.299	0.571668	6h_noAb1	18.3175	0.17282	0.295839	0.299587	0.530713
chr12	4365896	4366396	501	*	24h_noAb1_peak_36325	33.5477	0.753744	24h_noAb1	36.3773	-0.158118	0.233351	0.352014	0.58185
chr12	4372598	4373098	501	*	6h_ADCP1_peak_40445	13.0295	0.474039	6h_ADCP1	11.3833	0.0296542	0.289832	0.820678	0.911549
chr12	4396137	4396637	501	*	12h_Non3_peak_42850	34.5799	0.730186	12h_Non3	33.3022	-0.0857283	0.207745	0.594969	0.776155
