## Supplementary Table 3 for "Cancer cell phagocytosis induces an anti-inflammatory gene regulatory program in macrophages" (part 48 of 84)

### Sheet: 12h ADCP+ vs. 12h ADCP- (continued)
seqnames	start	end	width	strand	name	score	score_norm	sampleId	baseMean	log2FoldChange	lfcSE	pvalue	padj
chr12	4396656	4397156	501	*	6h_Non1_peak_37327	4.29235	0.287866	6h_Non1	10.2509	-0.191417	0.333336	0.234542	0.460423
chr12	4430393	4430893	501	*	LPS2_peak_36865	13.5952	0.517838	LPS2	16.1864	0.859179	0.451403	0.00464561	0.0348832
chr12	4441412	4441912	501	*	6h_ADCP1_peak_40449	58.2726	0.786931	6h_ADCP1	50.0729	0.202475	0.209269	0.21289	0.434676
chr12	4449969	4450469	501	*	6h_noAb1_peak_37734	30.2807	0.632396	6h_noAb1	14.192	0.960873	0.554133	0.00475704	0.0354964
chr12	4450479	4450979	501	*	12h_Non2_peak_38697	4.90519	0.184784	12h_Non2	14.6582	0.116716	0.271469	0.462538	0.67825
chr12	4452162	4452662	501	*	6h_noAb2_peak_37815	14.6221	0.492685	6h_noAb2	11.2175	-0.00160844	0.275686	0.996145	0.99824
chr12	4475573	4476073	501	*	12h_Non1_peak_41575	3.89993	0.137315	12h_Non1	11.3149	-1.49883	0.625393	0.00110751	0.0122921
chr12	4476171	4476671	501	*	6h_Non1_peak_37331a	13.9995	0.697314	6h_Non1	41.3824	-1.40583	0.357149	3.98487e-06	0.000145304
chr12	4477089	4477589	501	*	24h_noAb3_peak_36975	83.2619	0.835916	24h_noAb3	83.5372	-0.171089	0.212328	0.295194	0.526413
chr12	4477960	4478460	501	*	12h_Non1_peak_41577a	10.3541	0.466082	12h_Non1	14.2703	-0.163385	0.293727	0.320863	0.551736
chr12	4488336	4488836	501	*	12h_noAb2_peak_40088	10.1684	0.48874	12h_noAb2	13.2727	-0.0780077	0.278072	0.601939	0.780735
chr12	4497399	4497899	501	*	6h_ADCP2_peak_41131	45.685	0.653299	6h_ADCP2	15.5037	0.167455	0.291334	0.318608	0.549487
chr12	4505244	4505744	501	*	6h_ADCP2_peak_41132a	640.254	0.991937	6h_ADCP2	232.733	0.596191	0.142249	5.97974e-06	0.000203004
chr12	4507352	4507852	501	*	LPS3_peak_38440	10.1288	0.358698	LPS3	7.38747	-0.0146604	0.29067	0.910021	0.957768
chr12	4528216	4528716	501	*	12h_Non2_peak_38705	15.9167	0.547093	12h_Non2	16.0566	0.0213046	0.251121	0.897423	0.951344
chr12	4536478	4536978	501	*	LPS1_peak_40337	25.4534	0.71794	LPS1	30.73	-0.17167	0.248235	0.319283	0.550148
chr12	4544368	4544868	501	*	6h_noAb1_peak_37743	63.2869	0.780636	6h_noAb1	32.2418	-0.215112	0.262327	0.231494	0.457023
chr12	4545373	4545873	501	*	6h_noAb2_peak_37823	147.227	0.939755	6h_noAb2	106.057	-0.33105	0.184152	0.0337511	0.136377
chr12	4548600	4549100	501	*	12h_noAb3_peak_38996	49.4111	0.833584	12h_noAb3	46.7497	-0.399649	0.295378	0.0522364	0.181357
chr12	4571839	4572339	501	*	12h_noAb2_peak_40097	74.3978	0.888079	12h_noAb2	53.942	-0.0972932	0.197389	0.533057	0.73225
chr12	4574004	4574504	501	*	24h_ADCP1_peak_32497	50.3282	0.727123	24h_ADCP1	27.1519	0.0955516	0.25305	0.56363	0.75481
chr12	4591857	4592357	501	*	12h_Non1_peak_41589a	17.2726	0.593152	12h_Non1	32.9796	-0.669601	0.314375	0.00464573	0.0348832
chr12	4592377	4592877	501	*	24h_noAb3_peak_36988a	106.618	0.869015	24h_noAb3	72.2434	-0.490746	0.206773	0.00494729	0.0364997
chr12	4592914	4593414	501	*	12h_ADCP1_peak_36926b	7.27932	0.583094	12h_ADCP1	77.9469	-0.247776	0.229041	0.149589	0.351886
chr12	4593550	4594050	501	*	24h_noAb2_peak_32867f	143.262	0.945998	24h_noAb2	92.7634	-0.400953	0.200276	0.0170285	0.0861956
chr12	4594153	4594653	501	*	12h_ADCP1_peak_36930	3.13272	0.215764	12h_ADCP1	27.4401	-0.112017	0.232803	0.500258	0.707827
chr12	4595014	4595514	501	*	24h_noAb3_peak_36989b	149.578	0.90916	24h_noAb3	88.8346	-0.360563	0.188774	0.0244076	0.11004
chr12	4595529	4596029	501	*	12h_ADCP1_peak_36932	5.09167	0.473663	12h_ADCP1	16.8475	-0.140523	0.282554	0.390983	0.617662
chr12	4599035	4599535	501	*	24h_Non1_peak_32130	17.2725	0.541467	24h_Non1	20.9409	-0.242059	0.336113	0.175476	0.38735
chr12	4599688	4600188	501	*	LPS2_peak_36881b	117.265	0.954917	LPS2	158.052	-0.379962	0.172832	0.0119096	0.0674173
chr12	4600193	4600693	501	*	12h_Non1_peak_41592b	12.2305	0.509724	12h_Non1	32.255	-0.423218	0.305848	0.0454922	0.165951
chr12	4600718	4601218	501	*	6h_ADCP1_peak_40472	65.3825	0.805707	6h_ADCP1	37.0233	-0.00102291	0.222734	0.989394	0.995123
chr12	4602305	4602805	501	*	6h_noAb2_peak_37833	12.6781	0.453626	6h_noAb2	19.2562	-0.176362	0.278933	0.309994	0.541138
chr12	4606606	4607106	501	*	24h_noAb1_peak_36350	6.45805	0.362533	24h_noAb1	15.8046	-0.151515	0.280243	0.373865	0.602177
chr12	4638387	4638887	501	*	12h_Non1_peak_41597	7.71671	0.382418	12h_Non1	12.0905	-0.100813	0.270503	0.532245	0.731729
chr12	4640688	4641188	501	*	6h_ADCP2_peak_41152	38.6865	0.619278	6h_ADCP2	23.9792	0.121288	0.255936	0.471548	0.68529
chr12	4673921	4674421	501	*	6h_Non2_peak_40319	11.3485	0.477533	6h_Non2	12.7341	-0.125094	0.298017	0.415261	0.639108
chr12	4675830	4676330	501	*	6h_ADCP2_peak_41154	24.6174	0.521762	6h_ADCP2	8.38689	0.0793399	0.302025	0.544435	0.740635
chr12	4678420	4678920	501	*	12h_Non3_peak_42882	26.1035	0.672664	12h_Non3	15.1839	-1.20934	0.925524	0.00377206	0.0300702
chr12	4682467	4682967	501	*	6h_ADCP2_peak_41155	24.6174	0.521762	6h_ADCP2	10.6634	0.123371	0.308717	0.387816	0.615036
chr12	4702100	4702600	501	*	6h_ADCP3_peak_40320	33.5226	0.61964	6h_ADCP3	23.0293	-0.0228026	0.24727	0.885365	0.945327
chr12	4720322	4720822	501	*	24h_Non3_peak_32684	6.04262	0.333725	24h_Non3	7.65374	0.269568	0.412676	0.103044	0.279639
chr12	4768463	4768963	501	*	12h_Non2_peak_38729	6.47031	0.286662	12h_Non2	22.7245	-0.113333	0.258237	0.49787	0.706071
chr12	4769024	4769524	501	*	6h_ADCP1_peak_40484b	100.113	0.871066	6h_ADCP1	92.302	0.215216	0.202251	0.17826	0.390972
chr12	4777803	4778303	501	*	12h_Non3_peak_42890	14.1319	0.534049	12h_Non3	11.0841	-1.2181	0.62283	0.00224561	0.0207103
chr12	4793345	4793845	501	*	6h_Non1_peak_37355	8.81087	0.555987	6h_Non1	11.2159	0.327945	0.387234	0.103109	0.279766
chr12	4816379	4816879	501	*	12h_Non1_peak_41608b	15.1999	0.563423	12h_Non1	23.603	-1.05408	0.418698	0.000998166	0.0113954
chr12	4817211	4817711	501	*	12h_noAb3_peak_39024c	177.757	0.984372	12h_noAb3	236.442	0.138973	0.118929	0.21065	0.431945
chr12	4817715	4818215	501	*	12h_noAb1_peak_34116e	53.8549	0.761063	12h_noAb1	77.9604	-0.0142697	0.169128	0.908702	0.957018
chr12	4819349	4819849	501	*	LPS3_peak_38466	14.9039	0.469274	LPS3	13.43	0.0267628	0.267161	0.859834	0.932592
chr12	4827215	4827715	501	*	6h_ADCP1_peak_40487	16.0293	0.52434	6h_ADCP1	13.475	0.298751	0.351373	0.121048	0.308802
chr12	4829503	4830003	501	*	6h_Non1_peak_37360	21.1503	0.8048	6h_Non1	33.4466	0.297393	0.277424	0.116419	0.301484
chr12	4839955	4840455	501	*	LPS1_peak_40365a	79.3739	0.922056	LPS1	123.969	-0.186898	0.159117	0.180868	0.39438
chr12	4840636	4841136	501	*	12h_Non1_peak_41612e	57.37	0.83213	12h_Non1	78.2169	-0.225544	0.194441	0.158812	0.364709
chr12	4841426	4841926	501	*	LPS2_peak_36899g	58.5822	0.854553	LPS2	87.0448	-0.599176	0.22309	0.00123666	0.0133218
chr12	4841957	4842457	501	*	24h_noAb1_peak_36363	4.81231	0.260096	24h_noAb1	20.2833	-0.222021	0.292544	0.216085	0.43853
chr12	4842563	4843063	501	*	12h_noAb2_peak_40124	8.26448	0.431193	12h_noAb2	28.3226	0.119993	0.246802	0.473984	0.687194
chr12	4843086	4843586	501	*	LPS3_peak_38470b	315.761	0.989489	LPS3	210.372	-0.0622119	0.149847	0.634334	0.802384
chr12	4843696	4844196	501	*	12h_Non1_peak_41614b	39.7894	0.767592	12h_Non1	55.6867	-0.139162	0.19112	0.366815	0.595773
chr12	4844209	4844709	501	*	12h_Non2_peak_38741b	6.47031	0.286662	12h_Non2	20.4941	-0.335305	0.330245	0.0997461	0.273839
chr12	4856760	4857260	501	*	24h_noAb3_peak_37008	9.344	0.40162	24h_noAb3	14.3597	0.11214	0.276057	0.487939	0.698435
chr12	4859509	4860009	501	*	12h_ADCP2_peak_39085a	160.542	0.914188	12h_ADCP2	95.5914	0.68355	0.201739	0.000113007	0.00215406
chr12	4860051	4860551	501	*	LPS1_peak_40369	6.77546	0.358756	LPS1	15.9242	0.12403	0.271696	0.459775	0.676
chr12	4871467	4871967	501	*	12h_Non3_peak_42900	22.6576	0.642652	12h_Non3	22.4946	0.0147261	0.244832	0.926937	0.966038
chr12	4878972	4879472	501	*	6h_noAb1_peak_37781	12.8221	0.419435	6h_noAb1	10.2917	-0.348138	0.44902	0.0820246	0.241983
chr12	4906533	4907033	501	*	24h_noAb2_peak_32890	7.82602	0.331624	24h_noAb2	20.4134	-1.11679	0.51536	0.00187277	0.0181474
chr12	4907042	4907542	501	*	24h_Non1_peak_32153a	134.888	0.930475	24h_Non1	154.019	-0.220051	0.245536	0.207881	0.428716
chr12	4907548	4908048	501	*	24h_noAb3_peak_37014d	122.801	0.886278	24h_noAb3	101.735	-0.441396	0.344408	0.0380679	0.147465
chr12	4908313	4908813	501	*	12h_ADCP3_peak_33105	6.35315	0.217224	12h_ADCP3	11.7871	-0.347686	0.422572	0.0845099	0.246523
chr12	4911712	4912212	501	*	12h_ADCP2_peak_39091	88.8989	0.843061	12h_ADCP2	50.3306	0.692663	0.290188	0.00213074	0.0199485
chr12	4915432	4915932	501	*	6h_noAb3_peak_37984	18.7314	0.561678	6h_noAb3	18.3362	-0.722532	0.478758	0.012887	0.0712124
chr12	4917015	4917515	501	*	12h_ADCP1_peak_36957b	97.7475	0.974208	12h_ADCP1	228.251	0.20992	0.219509	0.207582	0.428332
chr12	4918002	4918502	501	*	24h_Non2_peak_33640d	166.519	0.949097	24h_Non2	165.964	-0.550552	0.160192	0.000148578	0.00266952
chr12	4919078	4919578	501	*	12h_Non3_peak_42910	6.06102	0.293796	12h_Non3	8.33403	-0.696314	0.694843	0.0192308	0.0935747
chr12	4921520	4922020	501	*	6h_noAb2_peak_37868	12.6781	0.453626	6h_noAb2	13.9656	0.0831965	0.273437	0.594722	0.775981
chr12	4931084	4931584	501	*	6h_Non1_peak_37377	13.9995	0.697314	6h_Non1	20.6819	-0.174146	0.27759	0.31132	0.542473
chr12	4972909	4973409	501	*	LPS1_peak_40380	24.2032	0.706484	LPS1	25.3116	-0.707423	0.428019	0.011666	0.0664137
chr12	5136275	5136775	501	*	12h_Non3_peak_42916	33.3346	0.722975	12h_Non3	29.9735	-0.426065	0.338734	0.0473187	0.170186
chr12	5139279	5139779	501	*	24h_Non3_peak_32708	9.20829	0.480631	24h_Non3	12.9808	0.154147	0.304095	0.338544	0.568982
chr12	5142740	5143240	501	*	24h_noAb1_peak_36386	10.14	0.492041	24h_noAb1	12.6538	-0.0224791	0.265694	0.884842	0.944999
chr12	5176873	5177373	501	*	12h_ADCP1_peak_36964	4.07969	0.383186	12h_ADCP1	10.3695	0.0996509	0.289144	0.504301	0.710837
chr12	5181736	5182236	501	*	6h_noAb2_peak_37877	9.03805	0.352824	6h_noAb2	11.6754	-0.0401541	0.280167	0.780213	0.889654
chr12	5213660	5214160	501	*	6h_noAb2_peak_37878	11.7356	0.431906	6h_noAb2	17.1324	-0.09836	0.268127	0.541473	0.738531
chr12	5222400	5222900	501	*	6h_ADCP2_peak_41189	28.7694	0.555868	6h_ADCP2	17.8075	0.356967	0.36897	0.0823141	0.242505
chr12	5276835	5277335	501	*	24h_noAb1_peak_36390	7.33325	0.401584	24h_noAb1	11.5992	-0.138211	0.306597	0.368793	0.597596
chr12	5305441	5305941	501	*	12h_noAb2_peak_40148	11.1601	0.513356	12h_noAb2	13.7972	0.698498	0.503092	0.0146967	0.0779699
chr12	5307856	5308356	501	*	12h_Non3_peak_42921	10.3071	0.453427	12h_Non3	11.4778	-0.0802435	0.273274	0.611854	0.787347
chr12	5321380	5321880	501	*	6h_ADCP3_peak_40359	15.0611	0.447393	6h_ADCP3	11.2561	0.064488	0.277161	0.671456	0.826392
chr12	5386639	5387139	501	*	6h_noAb1_peak_37798	26.7333	0.604003	6h_noAb1	17.6988	0.241215	0.313784	0.184755	0.399452
chr12	5387733	5388233	501	*	6h_ADCP2_peak_41199	9.26656	0.279874	6h_ADCP2	7.46861	0.428466	0.525135	0.049042	0.174174
chr12	5457270	5457770	501	*	12h_ADCP3_peak_33119	13.0065	0.443094	12h_ADCP3	18.5601	0.703075	0.431561	0.0103763	0.0613274
chr12	5457790	5458290	501	*	6h_ADCP2_peak_41202b	331.528	0.949333	6h_ADCP2	122.964	0.472901	0.184698	0.00302242	0.0255972
chr12	5470830	5471330	501	*	6h_Non2_peak_40363	4.93259	0.22202	6h_Non2	8.41	-0.100527	0.30167	0.474596	0.687695
chr12	5471507	5472007	501	*	LPS1_peak_40393a	72.9873	0.910562	LPS1	88.1524	-0.207898	0.170925	0.155892	0.36079
chr12	5472024	5472524	501	*	6h_ADCP2_peak_41204c	69.5237	0.733139	6h_ADCP2	37.7725	-0.0683448	0.222011	0.675912	0.829134
chr12	5474309	5474809	501	*	12h_ADCP1_peak_36975	6.16037	0.535729	12h_ADCP1	14.1167	0.245338	0.342278	0.159832	0.366127
chr12	5534372	5534872	501	*	6h_noAb2_peak_37890	13.6405	0.473454	6h_noAb2	11.9663	-0.135874	0.304316	0.375584	0.60374
chr12	5562562	5563062	501	*	6h_ADCP1_peak_40527	15.0108	0.508846	6h_ADCP1	11.7069	0.0666525	0.277443	0.656733	0.817225
chr12	5840532	5841032	501	*	12h_noAb2_peak_40157	41.7472	0.79994	12h_noAb2	43.5079	-0.171453	0.243519	0.322253	0.553177
chr12	5892782	5893282	501	*	LPS1_peak_40396	47.1846	0.841605	LPS1	49.3985	-0.907082	0.32078	0.000437016	0.00613775
chr12	5893447	5893947	501	*	24h_noAb3_peak_37040	62.6318	0.794386	24h_noAb3	68.3301	-0.0403827	0.184271	0.784809	0.892173
chr12	5895606	5896106	501	*	LPS1_peak_40398	20.5459	0.66861	LPS1	22.446	0.0525733	0.255178	0.732119	0.862646
chr12	5913275	5913775	501	*	LPS3_peak_38507	41.7749	0.713261	LPS3	24.0837	-0.0638989	0.251301	0.696047	0.841324
chr12	5930145	5930645	501	*	6h_Non1_peak_37393	8.81087	0.555987	6h_Non1	13.1414	-0.44429	0.525002	0.0493666	0.174921
chr12	5955914	5956414	501	*	LPS1_peak_40401	13.7098	0.567548	LPS1	13.5063	0.231261	0.343768	0.174856	0.386565
chr12	5956636	5957136	501	*	LPS3_peak_38510	9.23885	0.330586	LPS3	8.88898	-0.0553153	0.292327	0.686805	0.835839
chr12	5960070	5960570	501	*	24h_noAb1_peak_36404	5.61681	0.316431	24h_noAb1	10.5513	-0.416631	0.49645	0.0577263	0.193367
chr12	5975816	5976316	501	*	6h_noAb3_peak_38012	9.04222	0.358028	6h_noAb3	8.84142	0.228356	0.374507	0.146402	0.34724
chr12	6160524	6161024	501	*	24h_noAb1_peak_36405	4.81231	0.260096	24h_noAb1	8.87806	0.0819727	0.283889	0.587008	0.770514
chr12	6161177	6161677	501	*	24h_noAb2_peak_32920	29.8494	0.688371	24h_noAb2	22.5265	-0.609172	0.442388	0.0210884	0.0996991
chr12	6161970	6162470	501	*	24h_noAb2_peak_32922	20.1936	0.598018	24h_noAb2	14.951	-0.0883063	0.276895	0.561479	0.75318
chr12	6390490	6390990	501	*	12h_ADCP2_peak_39123	14.6808	0.497404	12h_ADCP2	15.3069	0.895581	0.540364	0.00646769	0.0441024
chr12	6504125	6504625	501	*	6h_ADCP3_peak_40381	10.729	0.365341	6h_ADCP3	6.55011	0.0743877	0.301334	0.57455	0.761986
chr12	6575160	6575660	501	*	6h_noAb1_peak_37821	32.7038	0.648867	6h_noAb1	27.2756	0.219703	0.250193	0.222076	0.445594
chr12	6586503	6587003	501	*	6h_ADCP1_peak_40542	15.0108	0.508846	6h_ADCP1	11.4658	0.0882698	0.280606	0.565493	0.756019
chr12	6589194	6589694	501	*	6h_ADCP3_peak_40385	41.6219	0.661935	6h_ADCP3	23.7674	0.10237	0.249771	0.544203	0.740498
chr12	6590170	6590670	501	*	6h_ADCP2_peak_41226	264.171	0.925754	6h_ADCP2	93.7933	-0.178075	0.178374	0.234027	0.459846
chr12	6637661	6638161	501	*	6h_ADCP2_peak_41227	10.8372	0.322559	6h_ADCP2	7.42555	0.16603	0.330142	0.265179	0.494723
chr12	6893775	6894275	501	*	6h_ADCP1_peak_40547	14.0106	0.492207	6h_ADCP1	11.2142	-0.125243	0.305884	0.384399	0.611983
chr12	6928934	6929434	501	*	6h_ADCP1_peak_40548a	62.5173	0.798533	6h_ADCP1	36.7443	-0.493655	0.299674	0.0220479	0.102767
chr12	6929536	6930036	501	*	6h_Non1_peak_37403	8.81087	0.555987	6h_Non1	10.651	0.156768	0.317557	0.313111	0.544181
chr12	6966948	6967448	501	*	6h_noAb1_peak_37825	22.181	0.559953	6h_noAb1	22.0548	0.670519	0.404807	0.01047	0.0617058
chr12	7022986	7023486	501	*	6h_Non3_peak_36825	53.3385	0.829412	6h_Non3	47.7946	-0.047318	0.196872	0.758728	0.877789
chr12	7027384	7027884	501	*	6h_ADCP2_peak_41233	127.471	0.832479	6h_ADCP2	42.5852	0.912046	0.250706	2.79738e-05	0.00070851
chr12	7206575	7207075	501	*	6h_Non2_peak_40391	144.7	0.955885	6h_Non2	153.648	0.142609	0.156018	0.290802	0.521907
chr12	7207122	7207622	501	*	12h_Non2_peak_38785c	10.9005	0.446758	12h_Non2	22.6553	-0.625231	0.360153	0.0122114	0.0686022
chr12	7208198	7208698	501	*	24h_noAb3_peak_37059	55.5845	0.77553	24h_noAb3	35.9842	-0.657031	0.367099	0.00875169	0.0544824
chr12	7376436	7376936	501	*	12h_noAb3_peak_39086	17.869	0.631746	12h_noAb3	18.6271	0.0033122	0.276997	0.976755	0.989447
chr12	7522270	7522770	501	*	24h_noAb3_peak_37061	17.1098	0.549523	24h_noAb3	17.9019	0.679017	0.499424	0.0155183	0.0809053
chr12	7588385	7588885	501	*	6h_noAb2_peak_37919	19.7907	0.570521	6h_noAb2	17.6929	0.1033	0.271538	0.523105	0.724924
chr12	7710182	7710682	501	*	12h_Non3_peak_42954	16.1628	0.566607	12h_Non3	14.8572	-0.371511	0.451015	0.0639795	0.206523
chr12	7777612	7778112	501	*	6h_Non1_peak_37409	16.7825	0.745717	6h_Non1	34.26	-0.0681569	0.226855	0.680198	0.831856
chr12	7816588	7817088	501	*	6h_ADCP3_peak_40407b	18.8127	0.497969	6h_ADCP3	14.0781	0.0465871	0.263566	0.768535	0.883152
chr12	7821078	7821578	501	*	6h_noAb2_peak_37923	25.3397	0.630335	6h_noAb2	17.6013	0.268655	0.330314	0.152767	0.356351
chr12	7852421	7852921	501	*	6h_Non3_peak_36834	18.5068	0.586924	6h_Non3	12.2617	0.0598188	0.285839	0.678334	0.830639
chr12	7893233	7893733	501	*	6h_Non3_peak_36835	17.3049	0.569198	6h_Non3	12.0371	-0.862091	0.526135	0.00730037	0.0480328
chr12	7894364	7894864	501	*	6h_Non2_peak_40403	14.5023	0.540469	6h_Non2	13.9758	-0.712749	0.591925	0.0129797	0.0715762
chr12	7932492	7932992	501	*	12h_Non3_peak_42962	5.29821	0.246629	12h_Non3	8.22344	-0.00121586	0.272347	0.983871	0.992616
chr12	7978455	7978955	501	*	12h_Non3_peak_42963b	27.2784	0.681862	12h_Non3	25.1062	-0.427207	0.324293	0.0455797	0.166132
chr12	7990762	7991262	501	*	LPS1_peak_40431	18.1914	0.638812	LPS1	22.1849	-0.39742	0.380149	0.0668154	0.212346
chr12	8011678	8012178	501	*	12h_noAb3_peak_39098	46.5317	0.823602	12h_noAb3	62.6938	0.0109497	0.193793	0.950944	0.977662
chr12	8023355	8023855	501	*	6h_ADCP3_peak_40416	4.22411	0.0957347	6h_ADCP3	8.89604	-0.618978	0.757403	0.0263024	0.115698
chr12	8023865	8024365	501	*	12h_noAb2_peak_40191a	66.6425	0.872908	12h_noAb2	49.0227	0.150373	0.209615	0.358914	0.588288
chr12	8024405	8024905	501	*	24h_noAb1_peak_36432	6.45805	0.362533	24h_noAb1	21.0458	-0.0309673	0.237117	0.847641	0.926006
chr12	8046287	8046787	501	*	12h_ADCP1_peak_37003	4.07969	0.383186	12h_ADCP1	8.06714	0.0465958	0.290142	0.729727	0.861298
chr12	8046975	8047475	501	*	6h_ADCP2_peak_41256	144.186	0.850593	6h_ADCP2	46.3291	0.628317	0.334858	0.00788913	0.0506718
chr12	8049598	8050098	501	*	6h_ADCP1_peak_40575	11.1283	0.434612	6h_ADCP1	10.4042	0.724	0.651644	0.0166667	0.0849496
chr12	8059542	8060042	501	*	12h_Non1_peak_41683	35.9509	0.748278	12h_Non1	26.2909	-1.19353	0.433285	0.00042812	0.00604131
chr12	8068305	8068805	501	*	6h_ADCP2_peak_41259	35.2987	0.599659	6h_ADCP2	15.0774	-0.501371	0.511043	0.0355831	0.141172
chr12	8077331	8077831	501	*	6h_ADCP1_peak_40579	40.7	0.722698	6h_ADCP1	21.1777	0.126909	0.283973	0.440293	0.66005
chr12	8099786	8100286	501	*	12h_ADCP1_peak_37005	6.16037	0.535729	12h_ADCP1	14.0189	0.263106	0.337433	0.149249	0.351375
chr12	8109142	8109642	501	*	6h_noAb3_peak_38048b	33.6531	0.697377	6h_noAb3	31.6019	0.0395193	0.228202	0.809455	0.905803
chr12	8154963	8155463	501	*	12h_noAb2_peak_40199	2.66625	0.0390906	12h_noAb2	15.4026	-0.154381	0.304847	0.342368	0.572741
chr12	8155487	8155987	501	*	6h_ADCP3_peak_40427b	41.6219	0.661935	6h_ADCP3	31.9027	0.0578162	0.235807	0.728395	0.860573
chr12	8180887	8181387	501	*	6h_Non3_peak_36850	38.4789	0.763402	6h_Non3	44.502	-0.730149	0.30888	0.00222313	0.0205626
chr12	8181707	8182207	501	*	6h_Non2_peak_40420	101.248	0.914531	6h_Non2	81.9042	-0.175729	0.206721	0.272325	0.502383
chr12	8207580	8208080	501	*	12h_ADCP2_peak_39159a	34.391	0.687111	12h_ADCP2	59.7061	0.0351726	0.184576	0.824933	0.913998
chr12	8208115	8208615	501	*	6h_Non1_peak_37433b	50.8156	0.96369	6h_Non1	162.305	0.159309	0.14534	0.21715	0.439824
chr12	8222953	8223453	501	*	LPS3_peak_38553a	195.875	0.952704	LPS3	135.767	-0.122134	0.149809	0.359109	0.588496
chr12	8223484	8223984	501	*	12h_ADCP1_peak_37015	5.09167	0.473663	12h_ADCP1	10.8354	0.0504074	0.278166	0.732666	0.862968
chr12	8231040	8231540	501	*	12h_noAb3_peak_39112	46.5317	0.823602	12h_noAb3	37.3133	-0.395906	0.304096	0.0558983	0.189471
chr12	8232653	8233153	501	*	6h_Non2_peak_40425	22.5583	0.644798	6h_Non2	25.6072	-0.146401	0.258735	0.391558	0.618187
chr12	8253070	8253570	501	*	LPS3_peak_38556	62.2154	0.789967	LPS3	47.7121	0.234366	0.233032	0.180358	0.393701
chr12	8254961	8255461	501	*	12h_noAb2_peak_40209	19.8822	0.65286	12h_noAb2	31.7182	-0.958136	0.420187	0.00210914	0.0198008
chr12	8255618	8256118	501	*	6h_Non1_peak_37441	3.307	0.149386	6h_Non1	10.7803	-0.067387	0.274783	0.662098	0.820542
chr12	8259717	8260217	501	*	LPS2_peak_36984	4.51648	0.132289	LPS2	9.91784	0.0205573	0.28288	0.883143	0.944187
chr12	8260244	8260744	501	*	24h_noAb3_peak_37089	56.9791	0.779572	24h_noAb3	36.1388	-0.593536	0.325471	0.0112212	0.0646957
chr12	8265241	8265741	501	*	6h_ADCP1_peak_40596b	71.1941	0.819906	6h_ADCP1	38.2755	0.779418	0.362776	0.00356568	0.0288347
chr12	8287921	8288421	501	*	12h_ADCP2_peak_39167	10.0897	0.397116	12h_ADCP2	13.2905	0.148895	0.289533	0.372167	0.600746
chr12	8306478	8306978	501	*	12h_Non3_peak_42993b	50.2919	0.798759	12h_Non3	36.7498	-0.302846	0.269511	0.109663	0.290492
chr12	8307204	8307704	501	*	12h_noAb2_peak_40216	3.34011	0.104189	12h_noAb2	6.64994	-0.243163	0.402377	0.114899	0.299031
chr12	8313091	8313591	501	*	6h_Non1_peak_37448	47.2901	0.955069	6h_Non1	131.519	-0.190869	0.174596	0.197542	0.415645
chr12	8313716	8314216	501	*	24h_noAb1_peak_36456d	45.8686	0.808635	24h_noAb1	64.8469	-0.253961	0.210926	0.126054	0.316596
chr12	8314218	8314718	501	*	12h_Non3_peak_42996	4.56906	0.191426	12h_Non3	14.6223	-0.321762	0.373092	0.105199	0.28331
chr12	8316487	8316987	501	*	6h_ADCP1_peak_40602	24.7591	0.621816	6h_ADCP1	25.8518	0.0227085	0.228859	0.890223	0.947775
chr12	8320024	8320524	501	*	LPS1_peak_40471	47.1846	0.841605	LPS1	53.0803	-0.255533	0.224393	0.139956	0.337804
chr12	8325958	8326458	501	*	12h_Non3_peak_42999	5.29821	0.246629	12h_Non3	9.536	-0.31995	0.400701	0.0984546	0.271546
chr12	8326758	8327258	501	*	LPS2_peak_36996	73.6096	0.892004	LPS2	66.694	-0.19438	0.183191	0.202894	0.422535
chr12	8327308	8327808	501	*	LPS2_peak_36998	4.51648	0.132289	LPS2	8.02989	-0.11107	0.311008	0.415736	0.639545
chr12	8344874	8345374	501	*	12h_noAb3_peak_39132a	21.3815	0.672248	12h_noAb3	26.4774	-0.150716	0.259389	0.380729	0.608622
chr12	8345397	8345897	501	*	LPS1_peak_40480	8.61748	0.436644	LPS1	14.292	-0.208684	0.31188	0.230931	0.456264
chr12	8347352	8347852	501	*	24h_noAb3_peak_37102a	14.0492	0.504469	24h_noAb3	36.5573	-0.10012	0.229338	0.546938	0.742523
chr12	8347990	8348490	501	*	6h_noAb2_peak_37964b	67.1009	0.827721	6h_noAb2	60.3103	0.4901	0.238166	0.0100248	0.0599034
chr12	8348730	8349230	501	*	LPS1_peak_40482	13.7098	0.567548	LPS1	24.6448	0.349515	0.304163	0.0787793	0.235848
chr12	8351256	8351756	501	*	12h_Non3_peak_43006	60.0277	0.828625	12h_Non3	47.1389	0.105006	0.217644	0.513301	0.717379
chr12	8357350	8357850	501	*	12h_ADCP2_peak_39183	15.6548	0.513532	12h_ADCP2	16.9966	0.305635	0.323827	0.119068	0.305622
chr12	8365827	8366327	501	*	24h_Non1_peak_32226	6.32671	0.231863	24h_Non1	7.25161	0.0327694	0.288244	0.808889	0.905501
chr12	8371172	8371672	501	*	24h_Non2_peak_33714a	8.94674	0.352367	24h_Non2	22.5083	0.0116618	0.240899	0.944361	0.974378
chr12	8371696	8372196	501	*	6h_ADCP2_peak_41302b	422.211	0.969926	6h_ADCP2	188.976	0.461624	0.141565	0.00035974	0.00529886
chr12	8372198	8372698	501	*	6h_Non3_peak_36877c	20.9674	0.619724	6h_Non3	90.0955	0.358869	0.186652	0.0223913	0.103866
chr12	8376156	8376656	501	*	12h_Non2_peak_38841	95.7251	0.895703	12h_Non2	79.9532	0.407931	0.192922	0.0119145	0.067435
chr12	8379713	8380213	501	*	24h_ADCP2_peak_34303	16.5274	0.480929	24h_ADCP2	13.4619	0.212584	0.328064	0.209684	0.430777
chr12	8385129	8385629	501	*	LPS1_peak_40487a	11.5976	0.522564	LPS1	17.725	0.151892	0.276447	0.365943	0.594998
chr12	8385861	8386361	501	*	6h_noAb2_peak_37973	3.05043	0.0157557	6h_noAb2	16.9343	0.619864	0.39816	0.0149605	0.078899
chr12	8386369	8386869	501	*	12h_ADCP2_peak_39188	357.799	0.977588	12h_ADCP2	197.482	0.736097	0.13544	7.73313e-09	7.1445e-07
chr12	8387036	8387536	501	*	LPS2_peak_37011c	10.5892	0.444371	LPS2	16.2987	-0.208528	0.291393	0.243964	0.471002
chr12	8388617	8389117	501	*	6h_ADCP3_peak_40468	7.60257	0.272769	6h_ADCP3	10.6041	0.036974	0.273025	0.802884	0.902241
chr12	8401590	8402090	501	*	6h_ADCP2_peak_41311	59.2028	0.703423	6h_ADCP2	25.3522	0.569974	0.356967	0.0162066	0.0833582
chr12	8429166	8429666	501	*	6h_noAb3_peak_38092a	8.18988	0.326247	6h_noAb3	12.4657	0.296892	0.34683	0.12609	0.316639
chr12	8429779	8430279	501	*	6h_noAb3_peak_38092c	143.898	0.937384	6h_noAb3	77.4904	0.13187	0.200477	0.414803	0.638709
chr12	8430825	8431325	501	*	6h_Non2_peak_40456	9.36671	0.424375	6h_Non2	9.79432	-0.0108102	0.274745	0.942377	0.973344
chr12	8431660	8432160	501	*	6h_ADCP2_peak_41316	37.5486	0.612895	6h_ADCP2	21.631	-0.197075	0.278423	0.258168	0.487251
chr12	8432287	8432787	501	*	6h_noAb1_peak_37895a	22.181	0.559953	6h_noAb1	23.3527	-0.753379	0.367378	0.00472251	0.0353056
chr12	8432826	8433326	501	*	6h_noAb2_peak_37979c	137.191	0.931579	6h_noAb2	119.811	-0.156394	0.171789	0.289311	0.520349
chr12	8433950	8434450	501	*	6h_noAb3_peak_38095	11.7407	0.436539	6h_noAb3	17.9744	-1.02271	0.475163	0.00224176	0.0206838
chr12	8436008	8436508	501	*	6h_ADCP1_peak_40629	5.23751	0.214112	6h_ADCP1	9.68886	0.0590619	0.276292	0.688469	0.836872
chr12	8436531	8437031	501	*	6h_Non2_peak_40462	12.3769	0.500424	6h_Non2	13.0525	-0.105682	0.280775	0.49746	0.705713
chr12	8437329	8437829	501	*	6h_noAb2_peak_37983	25.3397	0.630335	6h_noAb2	21.1752	0.157537	0.292753	0.337148	0.567728
chr12	8450596	8451096	501	*	6h_Non1_peak_37471	6.45028	0.448681	6h_Non1	12.365	0.190311	0.322155	0.247789	0.475429
chr12	8482155	8482655	501	*	12h_noAb2_peak_40242	18.7245	0.639715	12h_noAb2	21.4718	-0.16379	0.276287	0.341537	0.571855
chr12	8488287	8488787	501	*	12h_noAb3_peak_39154	6.61768	0.35862	12h_noAb3	10.3641	0.133944	0.315136	0.358539	0.587932
chr12	8493190	8493690	501	*	6h_Non1_peak_37473	6.45028	0.448681	6h_Non1	18.3722	-0.160607	0.275955	0.349515	0.5796
chr12	8496199	8496699	501	*	24h_noAb1_peak_36490b	17.5421	0.622908	24h_noAb1	37.3979	0.0274012	0.216589	0.867096	0.936328
chr12	8496888	8497388	501	*	24h_Non1_peak_32238a	20.7013	0.587456	24h_Non1	22.2537	-0.214645	0.303009	0.223128	0.446888
chr12	8497875	8498375	501	*	LPS3_peak_38604b	30.4856	0.645429	LPS3	32.126	0.106141	0.247175	0.545798	0.741673
chr12	8498618	8499118	501	*	24h_Non3_peak_32784b	17.7059	0.668696	24h_Non3	49.7674	0.0171088	0.19247	0.91463	0.960025
chr12	8499133	8499633	501	*	6h_noAb3_peak_38103e	112.762	0.907581	6h_noAb3	96.2874	0.176477	0.187755	0.248656	0.476396
chr12	8499905	8500405	501	*	12h_ADCP1_peak_37060b	245.624	0.998564	12h_ADCP1	378.051	0.898339	0.189644	2.16632e-07	1.26315e-05
chr12	8500731	8501231	501	*	LPS1_peak_40509k	48.6347	0.846826	LPS1	94.6148	-0.174352	0.181714	0.243886	0.470892
chr12	8501511	8502011	501	*	24h_noAb2_peak_32999c	134.541	0.938956	24h_noAb2	97.2567	-0.204433	0.156131	0.132323	0.326123
chr12	8502120	8502620	501	*	12h_Non1_peak_41749m	47.7239	0.800584	12h_Non1	65.6564	-0.161788	0.203109	0.31764	0.548567
chr12	8507255	8507755	501	*	6h_ADCP3_peak_40491b	127.063	0.848123	6h_ADCP3	47.2283	-0.201546	0.22576	0.233121	0.458807
chr12	8509659	8510159	501	*	6h_Non1_peak_37487b	86.3364	0.99618	6h_Non1	274.072	0.0958247	0.129089	0.41712	0.640611
chr12	8510224	8510724	501	*	24h_noAb2_peak_33001b	13.6268	0.496519	24h_noAb2	38.1948	0.0329819	0.209412	0.833002	0.918248
chr12	8510958	8511458	501	*	12h_Non3_peak_43040d	202.872	0.978424	12h_Non3	209.837	0.41859	0.148561	0.00173426	0.0171479
chr12	8511460	8511960	501	*	12h_Non1_peak_41752g	25.0297	0.674613	12h_Non1	39.7682	0.231357	0.240971	0.201757	0.421081
chr12	8512021	8512521	501	*	24h_ADCP2_peak_34322	12.0006	0.403181	24h_ADCP2	12.0873	-0.0550101	0.272061	0.718707	0.85478
chr12	8518892	8519392	501	*	12h_ADCP2_peak_39209a	34.391	0.687111	12h_ADCP2	48.4027	0.443078	0.235747	0.0179167	0.0892366
chr12	8519402	8519902	501	*	6h_Non3_peak_36908b	211.888	0.993977	6h_Non3	300.172	0.690101	0.154581	1.32198e-06	5.80271e-05
chr12	8519918	8520418	501	*	12h_Non1_peak_41756d	28.5632	0.7023	12h_Non1	61.4136	-0.0643248	0.182372	0.66389	0.821632
chr12	8520696	8521196	501	*	12h_ADCP2_peak_39210b	53.4703	0.767378	12h_ADCP2	69.6615	-0.0066943	0.175152	0.96756	0.984973
chr12	8521278	8521778	501	*	12h_ADCP1_peak_37072	231.983	0.998166	12h_ADCP1	416.703	1.00458	0.158516	1.84805e-11	3.89117e-09
chr12	8522933	8523433	501	*	6h_ADCP2_peak_41338	63.028	0.71513	6h_ADCP2	32.5149	0.393449	0.262684	0.0415706	0.156452
chr12	8523610	8524110	501	*	24h_Non1_peak_32253	7.1894	0.278146	24h_Non1	14.5927	0.0976299	0.275978	0.535901	0.734309
chr12	8527704	8528204	501	*	LPS3_peak_38614	49.7316	0.74802	LPS3	34.7825	0.0215866	0.211425	0.898448	0.95182
chr12	8544630	8545130	501	*	12h_ADCP2_peak_39214a	6.80805	0.276718	12h_ADCP2	12.7041	0.454681	0.402939	0.0439873	0.162408
chr12	8545141	8545641	501	*	6h_ADCP2_peak_41341b	166.047	0.869567	6h_ADCP2	54.7727	0.874429	0.259565	7.61683e-05	0.00158267
chr12	8547252	8547752	501	*	12h_Non3_peak_43050a	126.508	0.932946	12h_Non3	150.667	0.139603	0.144461	0.277608	0.507934
chr12	8571453	8571953	501	*	6h_noAb3_peak_38119	18.7314	0.561678	6h_noAb3	21.8958	-0.0818947	0.244122	0.623522	0.795162
chr12	8619969	8620469	501	*	LPS3_peak_38620	19.0603	0.533556	LPS3	17.4897	0.020558	0.259297	0.899828	0.95248
chr12	8635480	8635980	501	*	24h_noAb3_peak_37140	17.1098	0.549523	24h_noAb3	12.2859	-0.299839	0.414934	0.0869944	0.251177
chr12	8636871	8637371	501	*	24h_noAb1_peak_36510	230.876	0.989103	24h_noAb1	205.325	0.124518	0.157424	0.36319	0.59243
chr12	8637902	8638402	501	*	12h_Non1_peak_41771	4.5956	0.201833	12h_Non1	8.45866	-0.515194	0.774931	0.0273124	0.118652
chr12	8638707	8639207	501	*	LPS3_peak_38624	57.9861	0.777415	LPS3	37.0698	0.0291829	0.217991	0.859534	0.932397
chr12	8640124	8640624	501	*	24h_noAb3_peak_37144a	10.241	0.426391	24h_noAb3	14.0768	-0.213943	0.327186	0.207928	0.428786
chr12	8640827	8641327	501	*	LPS3_peak_38626b	327.489	0.991039	LPS3	230.799	0.129641	0.166461	0.357778	0.587201
chr12	8659669	8660169	501	*	6h_noAb3_peak_38126	61.4346	0.814415	6h_noAb3	56.6202	-0.557186	0.24933	0.00535863	0.0385724
chr12	8667387	8667887	501	*	12h_noAb2_peak_40275b	88.7733	0.910799	12h_noAb2	89.5379	0.08707	0.169227	0.549579	0.744459
chr12	8667895	8668395	501	*	12h_noAb3_peak_39183c	6.61768	0.35862	12h_noAb3	31.8023	0.0924228	0.219529	0.572968	0.760935
chr12	8673216	8673716	501	*	12h_Non1_peak_41778a	6.09338	0.306257	12h_Non1	22.5255	-0.257036	0.28493	0.170814	0.381081
chr12	8673878	8674378	501	*	12h_ADCP1_peak_37091b	70.9763	0.952453	12h_ADCP1	139.55	0.35682	0.281776	0.0667405	0.212166
chr12	8674391	8674891	501	*	12h_noAb1_peak_34260c	91.9505	0.850912	12h_noAb1	88.4463	-0.31189	0.243426	0.0828771	0.243511
chr12	8675228	8675728	501	*	24h_noAb3_peak_37150	34.4223	0.691958	24h_noAb3	27.3838	-0.442812	0.326897	0.0399072	0.152217
chr12	8682010	8682510	501	*	LPS1_peak_40534	38.6923	0.804019	LPS1	42.9154	-0.0261615	0.214087	0.871031	0.938288
chr12	8689693	8690193	501	*	12h_noAb2_peak_40278	16.4626	0.61012	12h_noAb2	18.2862	-1.11712	0.531743	0.00264435	0.0232775
chr12	8690248	8690748	501	*	6h_Non2_peak_40505	6.60636	0.32012	6h_Non2	8.36728	-0.124436	0.321408	0.344997	0.575371
chr12	8698832	8699332	501	*	12h_noAb3_peak_39189	12.3947	0.54177	12h_noAb3	11.2852	-0.475357	0.537858	0.0445271	0.163713
chr12	8707040	8707540	501	*	6h_Non3_peak_36929	10.5527	0.426405	6h_Non3	11.811	-1.17658	0.647947	0.00476214	0.035515
chr12	8707856	8708356	501	*	6h_Non3_peak_36930b	97.6221	0.927666	6h_Non3	78.7275	0.123933	0.200022	0.449315	0.66736
chr12	8726807	8727307	501	*	6h_Non1_peak_37516	10.0547	0.598136	6h_Non1	19.9993	-0.0796285	0.265736	0.628244	0.798292
chr12	8754130	8754630	501	*	24h_ADCP2_peak_34345b	5.76036	0.19336	24h_ADCP2	12.4418	-0.831751	0.578147	0.0111772	0.0645457
chr12	8754740	8755240	501	*	12h_Non1_peak_41788	8.57046	0.413714	12h_Non1	14.1958	-0.139206	0.284906	0.399469	0.625233
chr12	8757957	8758457	501	*	12h_ADCP2_peak_39235	18.6758	0.556054	12h_ADCP2	15.3001	-0.0929137	0.275708	0.558998	0.751471
chr12	8762609	8763109	501	*	6h_Non1_peak_37519	15.3771	0.722641	6h_Non1	33.2447	0.0024329	0.225441	0.983791	0.992574
chr12	8764116	8764616	501	*	6h_ADCP3_peak_40524	36.9405	0.638649	6h_ADCP3	21.3623	0.193139	0.273592	0.274014	0.504138
chr12	8764656	8765156	501	*	LPS1_peak_40542	4.27566	0.184028	LPS1	13.0062	0.398289	0.428734	0.0656526	0.209966
chr12	8771466	8771966	501	*	12h_Non1_peak_41795b	23.878	0.664665	12h_Non1	29.2735	-0.473568	0.410556	0.0420736	0.157718
chr12	8771991	8772491	501	*	LPS1_peak_40545	11.5976	0.522564	LPS1	24.2798	-0.588915	0.384962	0.0185635	0.09146
chr12	8775625	8776125	501	*	6h_ADCP3_peak_40528	6.87562	0.244163	6h_ADCP3	7.41698	-0.123526	0.316788	0.350028	0.580092
chr12	8801731	8802231	501	*	LPS3_peak_38649	105.996	0.875725	LPS3	61.654	0.190809	0.226296	0.257385	0.486398
chr12	8805265	8805765	501	*	6h_ADCP1_peak_40693b	147.656	0.920491	6h_ADCP1	80.5696	0.934381	0.198699	3.11611e-07	1.71451e-05
chr12	8805916	8806416	501	*	12h_ADCP1_peak_37102	9.64834	0.652587	12h_ADCP1	21.4057	0.919708	0.347176	0.000705465	0.00880572
chr12	8807437	8807937	501	*	12h_ADCP1_peak_37103	20.4322	0.801632	12h_ADCP1	44.8612	0.642242	0.241159	0.00120426	0.0130662
chr12	8811504	8812004	501	*	6h_ADCP3_peak_40534b	34.6527	0.626277	6h_ADCP3	25.1969	0.34913	0.31701	0.0814375	0.240974
chr12	8820979	8821479	501	*	6h_ADCP3_peak_40535	11.5604	0.383648	6h_ADCP3	8.24949	-0.0257259	0.296307	0.831761	0.917654
chr12	8825263	8825763	501	*	6h_Non1_peak_37532	7.60799	0.506469	6h_Non1	8.15605	0.0446304	0.286773	0.750215	0.873038
chr12	8826924	8827424	501	*	6h_ADCP2_peak_41386	624.039	0.9911	6h_ADCP2	172.289	1.07997	0.169606	1.70149e-11	3.61867e-09
chr12	8827466	8827966	501	*	12h_ADCP1_peak_37105b	7.27932	0.583094	12h_ADCP1	30.2626	0.444202	0.28756	0.0294403	0.124609
chr12	8828132	8828632	501	*	12h_noAb2_peak_40299	4.06259	0.181759	12h_noAb2	4.47158	-0.00476151	0.298119	0.966083	0.984355
chr12	8829679	8830179	501	*	6h_Non2_peak_40525b	78.3353	0.878401	6h_Non2	75.2437	0.533511	0.222842	0.0035417	0.0286907
chr12	8831664	8832164	501	*	6h_ADCP2_peak_41391	540.113	0.985095	6h_ADCP2	179.444	0.559036	0.170191	0.000253823	0.00404701
chr12	8844701	8845201	501	*	6h_Non3_peak_36953	82.2938	0.903204	6h_Non3	101.962	0.565943	0.189176	0.000574678	0.00755276
chr12	8845225	8845725	501	*	LPS1_peak_40559	5.0699	0.253947	LPS1	13.7373	0.216317	0.315819	0.219603	0.442776
chr12	8847989	8848489	501	*	6h_Non2_peak_40529	13.4286	0.521124	6h_Non2	17.2646	0.299817	0.371045	0.110231	0.291408
chr12	8848502	8849002	501	*	12h_Non2_peak_38916	11.8617	0.469992	12h_Non2	10.4664	-0.499331	0.566039	0.0404395	0.153592
chr12	8850898	8851398	501	*	12h_ADCP1_peak_37111	24.8835	0.832709	12h_ADCP1	37.9347	0.755582	0.338677	0.00245515	0.0220799
chr12	8852575	8853075	501	*	6h_ADCP2_peak_41397	7.06184	0.202557	6h_ADCP2	7.94115	-0.0267544	0.281725	0.844433	0.924266
chr12	8853546	8854046	501	*	6h_ADCP1_peak_40713	5.23751	0.214112	6h_ADCP1	17.2135	0.0755244	0.248293	0.653648	0.815161
chr12	8854277	8854777	501	*	6h_ADCP2_peak_41398b	371.752	0.95968	6h_ADCP2	133.762	0.385366	0.155026	0.00536311	0.0385893
chr12	8854946	8855446	501	*	24h_noAb3_peak_37175	3.84305	0.115856	24h_noAb3	8.13854	-0.0754333	0.291874	0.590739	0.773138
chr12	8863406	8863906	501	*	24h_noAb1_peak_36547	4.04784	0.189431	24h_noAb1	13.9606	-0.44109	0.440525	0.0528844	0.182771
chr12	8863994	8864494	501	*	12h_Non1_peak_41813b	37.2202	0.755076	12h_Non1	46.4638	-0.0176048	0.197304	0.907273	0.956268
chr12	8864731	8865231	501	*	12h_ADCP2_peak_39259d	558.45	0.994094	12h_ADCP2	364.688	0.479616	0.114685	7.98403e-06	0.000255918
chr12	8865712	8866212	501	*	6h_noAb2_peak_38051	5.7913	0.197175	6h_noAb2	10.5055	-0.0602921	0.273197	0.689355	0.837455
chr12	8866339	8866839	501	*	6h_Non1_peak_37545	5.3429	0.377287	6h_Non1	8.31546	-0.608046	0.720052	0.0255501	0.113423
chr12	8867059	8867559	501	*	24h_noAb2_peak_33047	36.3068	0.729653	24h_noAb2	25.196	-0.515479	0.418168	0.0335383	0.135846
chr12	8869047	8869547	501	*	6h_ADCP2_peak_41403	23.6067	0.512225	6h_ADCP2	11.2093	-0.111842	0.29088	0.465746	0.680834
chr12	8875540	8876040	501	*	6h_Non3_peak_36964	24.789	0.661852	6h_Non3	23.2892	0.266157	0.293139	0.1565	0.361554
chr12	8881687	8882187	501	*	6h_ADCP3_peak_40555	51.3718	0.70116	6h_ADCP3	29.1631	0.15163	0.233878	0.371257	0.599879
chr12	8889206	8889706	501	*	24h_noAb3_peak_37183a	55.5845	0.77553	24h_noAb3	50.0464	-0.16569	0.211316	0.318649	0.54953
chr12	8920942	8921442	501	*	6h_Non1_peak_37552a	52.5958	0.967235	6h_Non1	102.584	-0.309712	0.214755	0.0726589	0.223889
chr12	8921656	8922156	501	*	6h_noAb2_peak_38060b	324.626	0.995698	6h_noAb2	316.598	0.36783	0.143388	0.00430253	0.0330379
chr12	8922293	8922793	501	*	24h_Non3_peak_32838d	31.6903	0.799884	24h_Non3	97.3589	-0.0569177	0.160723	0.681304	0.832519
chr12	8922878	8923378	501	*	12h_Non2_peak_38931g	65.0673	0.838471	12h_Non2	56.1978	-0.149217	0.211216	0.360579	0.589886
chr12	8923528	8924028	501	*	12h_Non3_peak_43114	40.9618	0.762221	12h_Non3	29.6437	-0.505827	0.327416	0.0237466	0.108025
chr12	8924255	8924755	501	*	LPS3_peak_38673	112.386	0.884236	LPS3	67.9568	-0.24066	0.212706	0.153567	0.357502
chr12	8924771	8925271	501	*	12h_noAb3_peak_39227	2.74007	0.0402197	12h_noAb3	10.5526	-0.300265	0.374256	0.117262	0.302835
chr12	8927557	8928057	501	*	6h_Non1_peak_37559a	94.2061	0.997681	6h_Non1	294.357	0.342187	0.132982	0.00482976	0.0358834
chr12	8928623	8929123	501	*	12h_ADCP2_peak_39274	174.086	0.922199	12h_ADCP2	104.051	0.363433	0.178292	0.017439	0.087609
chr12	8932148	8932648	501	*	12h_noAb2_peak_40324	8.26448	0.431193	12h_noAb2	10.0612	0.227839	0.354478	0.177957	0.390573
chr12	8936121	8936621	501	*	6h_noAb2_peak_38068	18.7244	0.556486	6h_noAb2	15.0307	-0.200113	0.312612	0.247234	0.474834
chr12	8940484	8940984	501	*	12h_noAb3_peak_39232a	5.76134	0.310789	12h_noAb3	14.4142	-0.213027	0.328738	0.217185	0.439854
chr12	8941129	8941629	501	*	24h_noAb2_peak_33060a	11.5966	0.450949	24h_noAb2	22.5756	-0.092958	0.252034	0.572481	0.760562
chr12	8941673	8942173	501	*	6h_noAb3_peak_38180b	135.562	0.930602	6h_noAb3	118.957	-0.413284	0.196277	0.0125765	0.0700435
chr12	8942321	8942821	501	*	LPS1_peak_40581d	31.9154	0.765516	LPS1	45.7722	-0.304294	0.233574	0.0883967	0.253708
chr12	8946600	8947100	501	*	12h_noAb2_peak_40330	4.06259	0.181759	12h_noAb2	12.5637	-0.163591	0.312086	0.308959	0.54009
chr12	8947149	8947649	501	*	24h_noAb3_peak_37197c	34.4223	0.691958	24h_noAb3	53.5106	-0.0185355	0.191312	0.891954	0.948679
chr12	8947652	8948152	501	*	LPS2_peak_37112d	86.1149	0.915218	LPS2	107.991	-0.304807	0.171268	0.0384761	0.148529
chr12	8948371	8948871	501	*	12h_Non3_peak_43124	3.87628	0.128253	12h_Non3	9.84185	-0.238606	0.335067	0.179279	0.392211
chr12	8973745	8974245	501	*	LPS3_peak_38684a	136.981	0.910798	LPS3	112.396	-0.148587	0.156148	0.27588	0.506114
chr12	8974268	8974768	501	*	12h_noAb1_peak_34306d	11.0518	0.392716	12h_noAb1	20.3763	-0.371345	0.34918	0.0761071	0.23058
chr12	8998218	8998718	501	*	24h_noAb2_peak_33065	11.5966	0.450949	24h_noAb2	10.3737	0.381925	0.473414	0.0630881	0.204732
chr12	9001962	9002462	501	*	12h_Non3_peak_43127	43.5829	0.773721	12h_Non3	34.2122	-1.64403	0.397998	3.7267e-06	0.000137556
chr12	9029147	9029647	501	*	12h_noAb1_peak_34310	10.1381	0.367402	12h_noAb1	21.9783	-0.579956	0.388166	0.0189294	0.0926437
chr12	9029924	9030424	501	*	24h_ADCP1_peak_32682b	320.444	0.969702	24h_ADCP1	246.439	0.367231	0.164442	0.0104349	0.0615644
chr12	9030768	9031268	501	*	6h_ADCP2_peak_41423a	135.016	0.84085	6h_ADCP2	70.1345	-0.0907533	0.197633	0.569468	0.758567
chr12	9031273	9031773	501	*	6h_Non1_peak_37570	4.29235	0.287866	6h_Non1	16.3441	-0.0208025	0.252789	0.894858	0.950129
chr12	9033093	9033593	501	*	6h_noAb2_peak_38079	11.7356	0.431906	6h_noAb2	12.0814	0.0563405	0.274555	0.710514	0.850029
chr12	9052010	9052510	501	*	6h_Non1_peak_37572	37.0192	0.919342	6h_Non1	65.581	0.0373282	0.192699	0.811051	0.906549
chr12	9090182	9090682	501	*	24h_ADCP3_peak_36155	35.3752	0.653087	24h_ADCP3	16.1854	0.220429	0.303836	0.221097	0.444495
chr12	9095036	9095536	501	*	12h_ADCP2_peak_39291	17.6529	0.542742	12h_ADCP2	16.9997	0.288859	0.337733	0.13676	0.332934
chr12	9114038	9114538	501	*	6h_noAb1_peak_38006	70.4794	0.799641	6h_noAb1	39.0322	0.0083323	0.221409	0.959519	0.98156
chr12	9128290	9128790	501	*	12h_noAb3_peak_39249	6.61768	0.35862	12h_noAb3	14.2459	0.115739	0.27926	0.47293	0.686437
chr12	9128838	9129338	501	*	12h_noAb3_peak_39250	15.6181	0.600192	12h_noAb3	24.6912	-0.0477111	0.22985	0.775675	0.887174
chr12	9135443	9135943	501	*	12h_noAb2_peak_40346b	50.2471	0.830594	12h_noAb2	56.2101	-0.0710829	0.207201	0.662845	0.821037
chr12	9166140	9166640	501	*	6h_noAb3_peak_38202	18.7314	0.561678	6h_noAb3	19.8187	-0.0108721	0.245858	0.947039	0.975691
chr12	9232351	9232851	501	*	6h_ADCP1_peak_40753b	221.993	0.962642	6h_ADCP1	135.109	0.890538	0.201757	1.055e-06	4.80438e-05
chr12	9251728	9252228	501	*	12h_Non1_peak_41853	21.6162	0.64353	12h_Non1	21.7563	-0.471179	0.380821	0.042615	0.159065
chr12	9263116	9263616	501	*	6h_ADCP2_peak_41436	23.6067	0.512225	6h_ADCP2	10.2113	0.0666647	0.293247	0.634122	0.80225
chr12	9266353	9266853	501	*	6h_ADCP3_peak_40588	133.195	0.854823	6h_ADCP3	62.8902	0.0772196	0.187373	0.614235	0.789045
chr12	9270369	9270869	501	*	12h_Non3_peak_43147	57.2077	0.820477	12h_Non3	52.5297	-0.00577761	0.205941	0.967894	0.985132
chr12	9450444	9450944	501	*	12h_ADCP1_peak_37151	9.64834	0.652587	12h_ADCP1	19.8743	0.937276	0.470729	0.00310758	0.0261122
chr12	9689544	9690044	501	*	6h_Non2_peak_40579	14.5023	0.540469	6h_Non2	21.3218	0.83794	0.421914	0.00415553	0.0322307
chr12	9897866	9898366	501	*	12h_ADCP2_peak_39307	81.5123	0.831032	12h_ADCP2	61.4326	1.25733	0.249591	4.0082e-08	2.94998e-06
chr12	9898403	9898903	501	*	12h_noAb3_peak_39267	16.734	0.61639	12h_noAb3	35.0633	0.532895	0.275912	0.0106548	0.0624714
chr12	10068087	10068587	501	*	6h_ADCP2_peak_41446	125.973	0.830819	6h_ADCP2	50.7472	-0.135677	0.212777	0.399318	0.625118
chr12	10175703	10176203	501	*	12h_noAb3_peak_39271	12.3947	0.54177	12h_noAb3	15.052	0.170063	0.296544	0.319565	0.550422
chr12	10176235	10176735	501	*	6h_ADCP2_peak_41448a	124.479	0.82896	6h_ADCP2	66.7543	-0.105135	0.176848	0.478647	0.690883
chr12	10176787	10177287	501	*	12h_Non1_peak_41863c	4.5956	0.201833	12h_Non1	12.9448	-0.263592	0.343437	0.155214	0.359791
chr12	10223781	10224281	501	*	LPS2_peak_37136	11.5684	0.470977	LPS2	13.1324	0.0982518	0.28561	0.500339	0.707904
chr12	10328710	10329210	501	*	LPS1_peak_40611	10.5777	0.496663	LPS1	14.436	-0.087387	0.280348	0.577885	0.764366
chr12	10329318	10329818	501	*	6h_ADCP2_peak_41452a	392.17	0.964295	6h_ADCP2	140.417	0.054658	0.158369	0.691117	0.838542
chr12	10390540	10391040	501	*	6h_ADCP3_peak_40600b	524.838	0.99039	6h_ADCP3	284.626	0.344299	0.167309	0.0170175	0.0861588
chr12	10391069	10391569	501	*	6h_ADCP1_peak_40771c	257.314	0.974161	6h_ADCP1	177.743	0.365189	0.187004	0.0196976	0.0951065
chr12	10402384	10402884	501	*	12h_noAb2_peak_40369	21.0569	0.665704	12h_noAb2	23.5625	-0.387899	0.364753	0.0726095	0.223799
chr12	10409159	10409659	501	*	6h_noAb3_peak_38220	49.0705	0.773524	6h_noAb3	50.9211	-0.169983	0.224784	0.311142	0.542329
chr12	10410625	10411125	501	*	6h_Non1_peak_37600	10.0547	0.598136	6h_Non1	14.5752	-0.446728	0.456864	0.0506436	0.177847
chr12	10411417	10411917	501	*	6h_Non1_peak_37601	56.1898	0.973494	6h_Non1	99.8171	-0.489796	0.209881	0.00498896	0.0366992
chr12	10435847	10436347	501	*	6h_ADCP1_peak_40778	13.0295	0.474039	6h_ADCP1	10.3584	-0.00377432	0.277718	0.981902	0.99165
chr12	10437927	10438427	501	*	LPS3_peak_38720	34.1546	0.67066	LPS3	28.4054	-0.458436	0.324655	0.0352712	0.1404
chr12	10537034	10537534	501	*	6h_Non3_peak_37014	26.0952	0.674405	6h_Non3	26.3389	-0.453628	0.403715	0.0470472	0.169583
chr12	10589570	10590070	501	*	6h_Non1_peak_37607	42.0945	0.939422	6h_Non1	83.1804	-0.372156	0.210926	0.0277517	0.119874
chr12	10598302	10598802	501	*	LPS1_peak_40620	20.5459	0.66861	LPS1	24.7688	-0.0903173	0.264821	0.570133	0.759017
chr12	10688915	10689415	501	*	12h_noAb2_peak_40381	14.2774	0.576189	12h_noAb2	13.6619	-0.0325132	0.280015	0.813298	0.90773
chr12	10755010	10755510	501	*	6h_noAb2_peak_38114	69.9825	0.83491	6h_noAb2	33.1003	0.0229446	0.24018	0.889552	0.947509
chr12	10871904	10872404	501	*	12h_noAb3_peak_39288	28.8327	0.735283	12h_noAb3	30.7553	0.253864	0.286411	0.167453	0.376396
chr12	10960554	10961054	501	*	12h_noAb3_peak_39290	8.4299	0.434498	12h_noAb3	10.9295	-0.216737	0.372976	0.155383	0.360002
chr12	10963769	10964269	501	*	24h_Non1_peak_32340	9.00725	0.353636	24h_Non1	10.712	0.0243587	0.282091	0.862928	0.934183
chr12	11066758	11067258	501	*	12h_Non2_peak_38986	18.0576	0.578022	12h_Non2	12.641	-1.03359	0.588621	0.00482186	0.0358362
chr12	11079146	11079646	501	*	6h_Non1_peak_37612	24.1754	0.836167	6h_Non1	66.5536	0.49657	0.199647	0.00334511	0.0275509
chr12	11177708	11178208	501	*	6h_Non2_peak_40605	20.1682	0.619329	6h_Non2	24.3744	0.00687215	0.250094	0.966479	0.984521
chr12	11178706	11179206	501	*	LPS2_peak_37160	51.3539	0.829901	LPS2	41.8674	-0.215864	0.221855	0.199732	0.418392
chr12	11194290	11194790	501	*	24h_ADCP3_peak_36195	12.3294	0.409369	24h_ADCP3	14.8674	-0.0721351	0.260289	0.649455	0.812372
chr12	11194956	11195456	501	*	6h_ADCP2_peak_41477	69.5237	0.733139	6h_ADCP2	21.9992	0.761291	0.430548	0.00633687	0.0434654
chr12	11196181	11196681	501	*	12h_noAb3_peak_39297	12.3947	0.54177	12h_noAb3	12.2204	-0.122123	0.293809	0.429343	0.650695
chr12	11209635	11210135	501	*	LPS2_peak_37161	6.93294	0.302933	LPS2	11.7427	0.0540682	0.281454	0.714174	0.852252
chr12	11217654	11218154	501	*	12h_noAb3_peak_39300	9.38126	0.465852	12h_noAb3	8.68257	-0.0183108	0.290531	0.888495	0.946983
chr12	11225285	11225785	501	*	6h_ADCP3_peak_40621	31.2913	0.605842	6h_ADCP3	13.263	0.270248	0.369827	0.133423	0.327869
chr12	11264684	11265184	501	*	12h_Non3_peak_43187	44.9071	0.779075	12h_Non3	48.7241	-0.189632	0.222258	0.264853	0.494336
chr12	11265667	11266167	501	*	12h_ADCP1_peak_37183b	91.8866	0.970644	12h_ADCP1	260.671	0.270283	0.165215	0.056873	0.191565
chr12	11266232	11266732	501	*	LPS1_peak_40631f	56.0211	0.870562	LPS1	103.922	-0.0637257	0.250352	0.685201	0.834888
chr12	11266768	11267268	501	*	12h_noAb2_peak_40398a	12.1763	0.535888	12h_noAb2	25.8931	-1.16394	0.364619	0.000110501	0.00211585
chr12	11267364	11267864	501	*	6h_Non2_peak_40614	6.60636	0.32012	6h_Non2	11.9659	-0.152974	0.308645	0.3334	0.564364
chr12	11272486	11272986	501	*	LPS3_peak_38735	63.6394	0.794091	LPS3	32.5564	-0.245959	0.281814	0.172596	0.383452
chr12	11276270	11276770	501	*	12h_ADCP1_peak_37186	9.64834	0.652587	12h_ADCP1	20.1772	-0.0377252	0.247959	0.810497	0.906252
chr12	11277177	11277677	501	*	12h_Non1_peak_41891	7.71671	0.382418	12h_Non1	11.0072	-1.3881	0.663385	0.00237772	0.0215892
chr12	11287386	11287886	501	*	12h_Non3_peak_43196	7.6785	0.369099	12h_Non3	8.87897	-0.321622	0.470967	0.0680352	0.214731
chr12	11307102	11307602	501	*	12h_Non2_peak_39003	12.845	0.4912	12h_Non2	18.6711	-0.218939	0.298366	0.226221	0.45079
chr12	11307704	11308204	501	*	6h_noAb2_peak_38135	8.18599	0.321214	6h_noAb2	8.26155	-0.0747397	0.303654	0.568617	0.7581
chr12	11317632	11318132	501	*	6h_ADCP2_peak_41489	117.065	0.81946	6h_ADCP2	37.2497	-0.0807048	0.230827	0.619929	0.792885
chr12	11324452	11324952	501	*	6h_ADCP2_peak_41490a	145.726	0.851959	6h_ADCP2	41.3408	0.46392	0.280669	0.023554	0.107468
chr12	11327620	11328120	501	*	12h_ADCP1_peak_37191	12.1676	0.704176	12h_ADCP1	29.1927	0.0763894	0.2482	0.636374	0.803699
chr12	11328798	11329298	501	*	12h_noAb2_peak_40407	18.7245	0.639715	12h_noAb2	13.8272	-0.412572	0.457857	0.0574445	0.19274
chr12	11336773	11337273	501	*	12h_Non3_peak_43203	6.85513	0.333809	12h_Non3	14.0608	-0.172395	0.297086	0.302002	0.533099
chr12	11338214	11338714	501	*	6h_ADCP2_peak_41492	92.6199	0.782524	6h_ADCP2	44.1317	0.527435	0.264204	0.00931876	0.0569141
chr12	11339698	11340198	501	*	6h_Non1_peak_37626	12.6518	0.668279	6h_Non1	15.8284	0.111282	0.264691	0.50257	0.709526
chr12	11340905	11341405	501	*	12h_Non1_peak_41900	19.413	0.619523	12h_Non1	24.6887	-0.0516056	0.250105	0.762201	0.879674
chr12	11341982	11342482	501	*	6h_ADCP2_peak_41497b	95.4304	0.787456	6h_ADCP2	51.4629	0.0641398	0.195302	0.692941	0.839511
chr12	11342645	11343145	501	*	6h_ADCP1_peak_40810d	10.2101	0.412032	6h_ADCP1	12.4135	-0.290688	0.362005	0.125133	0.315181
chr12	11346020	11346520	501	*	6h_ADCP1_peak_40811	10.2101	0.412032	6h_ADCP1	12.369	0.109674	0.278159	0.495126	0.703909
chr12	11349435	11349935	501	*	6h_noAb2_peak_38150	15.622	0.510308	6h_noAb2	10.2094	0.102458	0.302011	0.472342	0.685965
chr12	11350797	11351297	501	*	LPS1_peak_40648	9.58376	0.467998	LPS1	15.8793	-0.0799455	0.255035	0.622787	0.794751
chr12	11363058	11363558	501	*	12h_noAb2_peak_40414	13.2158	0.557104	12h_noAb2	26.1476	-0.0838127	0.254141	0.605191	0.782819
chr12	11370045	11370545	501	*	12h_ADCP1_peak_37198	14.815	0.744103	12h_ADCP1	37.966	0.314229	0.279376	0.0991849	0.272787
chr12	11538885	11539385	501	*	24h_ADCP2_peak_34445	16.5274	0.480929	24h_ADCP2	13.046	-0.219177	0.328727	0.200753	0.419758
chr12	11551073	11551573	501	*	12h_Non3_peak_43216	46.2403	0.784261	12h_Non3	38.6251	-0.904894	0.355303	0.00102801	0.0116474
chr12	11610808	11611308	501	*	LPS3_peak_38759	17.9962	0.519034	LPS3	18.181	0.035655	0.245301	0.825839	0.914541
chr12	11621921	11622421	501	*	12h_Non2_peak_39020a	9.96252	0.42099	12h_Non2	25.0908	-0.107126	0.251079	0.526857	0.727763
chr12	11622469	11622969	501	*	6h_Non1_peak_37634	84.3878	0.99558	6h_Non1	274.009	0.00194738	0.126094	0.988626	0.994864
chr12	11623004	11623504	501	*	24h_noAb2_peak_33135	6.11054	0.244856	24h_noAb2	19.7508	-0.442207	0.443319	0.0529198	0.182839
chr12	11623752	11624252	501	*	6h_Non3_peak_37055b	101.095	0.932299	6h_Non3	98.3302	-0.522369	0.201765	0.0026985	0.0236054
chr12	11624303	11624803	501	*	12h_Non1_peak_41911d	6.89041	0.346753	12h_Non1	31.9805	-1.10526	0.34572	0.000115217	0.00218548
chr12	11673196	11673696	501	*	6h_Non1_peak_37637	35.3562	0.911471	6h_Non1	70.8562	-0.0479128	0.195661	0.759195	0.878023
chr12	11679445	11679945	501	*	6h_noAb3_peak_38267	13.6461	0.478647	6h_noAb3	13.0458	0.108083	0.283436	0.499465	0.70718
chr12	11716320	11716820	501	*	6h_ADCP2_peak_41512	188.506	0.886007	6h_ADCP2	87.0842	0.302063	0.176551	0.0452392	0.165409
chr12	11717475	11717975	501	*	12h_Non3_peak_43226	58.614	0.824704	12h_Non3	55.5348	0.266823	0.237531	0.135746	0.331445
chr12	11718790	11719290	501	*	6h_ADCP1_peak_40827	59.6803	0.790848	6h_ADCP1	36.7718	0.0699083	0.220811	0.672915	0.827221
chr12	11753218	11753718	501	*	6h_noAb1_peak_38086	12.8221	0.419435	6h_noAb1	13.9207	-0.0508915	0.274017	0.741024	0.867645
chr12	11756500	11757000	501	*	6h_Non1_peak_37643	4.29235	0.287866	6h_Non1	14.2822	-0.111102	0.274466	0.494065	0.703105
chr12	11757012	11757512	501	*	6h_ADCP1_peak_40828c	227.507	0.964735	6h_ADCP1	143.778	0.154995	0.14695	0.237304	0.463569
chr12	11757515	11758015	501	*	6h_ADCP1_peak_40829	6.78237	0.295958	6h_ADCP1	9.64716	-0.19692	0.329033	0.22409	0.448043
chr12	11874009	11874509	501	*	12h_ADCP1_peak_37211	6.16037	0.535729	12h_ADCP1	7.27028	0.597506	0.820646	0.0210938	0.0997146
chr12	11876228	11876728	501	*	6h_ADCP2_peak_41521	351.535	0.954616	6h_ADCP2	86.7134	0.394737	0.220814	0.0255849	0.113536
chr12	11979572	11980072	501	*	6h_ADCP1_peak_40836	45.9541	0.745131	6h_ADCP1	31.2869	0.656291	0.378176	0.00917876	0.0563239
chr12	12030027	12030527	501	*	12h_ADCP1_peak_37215	8.44337	0.621159	12h_ADCP1	19.4446	0.303396	0.359644	0.109798	0.290711
chr12	12031802	12032302	501	*	LPS3_peak_38771	34.1546	0.67066	LPS3	13.6868	-0.563025	0.539052	0.0307296	0.128149
chr12	12088321	12088821	501	*	6h_ADCP3_peak_40665	14.1609	0.43263	6h_ADCP3	11.7168	-0.18908	0.315109	0.247356	0.474967
chr12	12147816	12148316	501	*	12h_Non2_peak_39035b	97.3189	0.897817	12h_Non2	100.366	0.289555	0.1847	0.0586631	0.195317
chr12	12148954	12149454	501	*	12h_Non1_peak_41926	16.2275	0.578642	12h_Non1	19.7485	-0.648042	0.480999	0.0164019	0.0840335
chr12	12164374	12164874	501	*	6h_ADCP3_peak_40669	61.5815	0.733418	6h_ADCP3	41.7787	0.120525	0.218803	0.462535	0.67825
chr12	12171988	12172488	501	*	6h_Non1_peak_37656	54.3873	0.97042	6h_Non1	120.997	-0.0256639	0.155891	0.841716	0.922848
chr12	12172523	12173023	501	*	12h_Non1_peak_41930b	6.89041	0.346753	12h_Non1	18.504	-0.221674	0.303216	0.221403	0.444859
chr12	12173130	12173630	501	*	6h_ADCP1_peak_40845	43.3088	0.73424	6h_ADCP1	32.8737	-0.215062	0.262855	0.222137	0.445665
chr12	12176168	12176668	501	*	LPS3_peak_38779a	117.227	0.890028	LPS3	87.3404	0.588444	0.178659	0.000215147	0.00356572
chr12	12176832	12177332	501	*	LPS2_peak_37209c	17.8935	0.59265	LPS2	45.7439	0.338864	0.221414	0.0509245	0.178459
chr12	12221878	12222378	501	*	6h_noAb1_peak_38100	64.712	0.784485	6h_noAb1	42.1491	-0.64337	0.329746	0.00806679	0.0514643
chr12	12222424	12222924	501	*	12h_Non2_peak_39044	8.16129	0.361818	12h_Non2	12.6713	-0.232462	0.327974	0.195409	0.413069
chr12	12223313	12223813	501	*	24h_Non3_peak_32928a	129.85	0.99024	24h_Non3	228.412	-0.139395	0.135074	0.258607	0.487694
chr12	12224165	12224665	501	*	12h_Non1_peak_41937	17.2726	0.593152	12h_Non1	16.3955	-0.22368	0.317506	0.209591	0.430691
chr12	12225080	12225580	501	*	6h_Non1_peak_37663	4.29235	0.287866	6h_Non1	24.3806	-0.245041	0.269962	0.184495	0.399149
chr12	12225581	12226081	501	*	LPS2_peak_37215	180.724	0.989618	LPS2	272.42	0.159317	0.110891	0.119819	0.306894
chr12	12229496	12229996	501	*	6h_noAb3_peak_38292	30.024	0.671959	6h_noAb3	27.8442	-0.480919	0.350292	0.0312365	0.129546
chr12	12230113	12230613	501	*	12h_noAb2_peak_40446	100.289	0.925002	12h_noAb2	95.7871	0.0277271	0.17775	0.851985	0.928384
chr12	12231568	12232068	501	*	6h_noAb3_peak_38294	15.6281	0.51491	6h_noAb3	14.1227	-0.317076	0.387569	0.102445	0.278545
chr12	12241320	12241820	501	*	6h_Non2_peak_40669	14.5023	0.540469	6h_Non2	21.7852	0.266277	0.296731	0.155545	0.360231
chr12	12247757	12248257	501	*	6h_noAb3_peak_38295	9.04222	0.358028	6h_noAb3	8.49468	-0.490766	0.590568	0.0392148	0.150458
chr12	12249455	12249955	501	*	6h_noAb3_peak_38296	81.7794	0.861716	6h_noAb3	54.0144	-0.813022	0.27702	0.000349932	0.00518563
chr12	12261297	12261797	501	*	12h_Non1_peak_41945b	12.2305	0.509724	12h_Non1	26.0555	-0.356674	0.298198	0.0755179	0.229459
chr12	12261943	12262443	501	*	12h_Non3_peak_43262	71.5905	0.85669	12h_Non3	88.5995	-0.387403	0.258113	0.0421035	0.157785
chr12	12262836	12263336	501	*	24h_noAb2_peak_33167	7.82602	0.331624	24h_noAb2	22.303	-0.879845	0.367891	0.00150418	0.0154314
chr12	12263343	12263843	501	*	12h_noAb3_peak_39362b	27.5549	0.726254	12h_noAb3	36.1011	-0.0787637	0.231441	0.627157	0.797561
chr12	12264103	12264603	501	*	12h_noAb3_peak_39362e	161.131	0.978106	12h_noAb3	201.321	0.433748	0.149101	0.00125705	0.0134871
chr12	12265046	12265546	501	*	6h_Non2_peak_40676	36.7267	0.747938	6h_Non2	32.9771	-0.412509	0.284629	0.0421505	0.1579
chr12	12268008	12268508	501	*	12h_Non3_peak_43267	17.205	0.581404	12h_Non3	18.0173	-0.46436	0.465059	0.0429199	0.159864
chr12	12269144	12269644	501	*	LPS3_peak_38796	16.9483	0.50313	LPS3	18.3937	-1.14682	0.491576	0.00131375	0.0139587
chr12	12269930	12270430	501	*	24h_noAb2_peak_33171b	78.3671	0.865899	24h_noAb2	82.6114	0.0453849	0.174574	0.766718	0.882029
chr12	12270442	12270942	501	*	6h_noAb2_peak_38193b	316.854	0.995125	6h_noAb2	216.539	0.178973	0.124368	0.11571	0.300344
chr12	12270945	12271445	501	*	6h_Non1_peak_37678	7.60799	0.506469	6h_Non1	37.5975	0.0170709	0.210189	0.912579	0.959072
chr12	12274287	12274787	501	*	12h_ADCP1_peak_37235	12.1676	0.704176	12h_ADCP1	33.8762	-0.035434	0.225336	0.826576	0.914907
chr12	12275106	12275606	501	*	6h_noAb2_peak_38195	10.8141	0.407383	6h_noAb2	10.8933	-0.219858	0.333655	0.202938	0.422571
chr12	12278324	12278824	501	*	12h_noAb3_peak_39369a	88.0885	0.917153	12h_noAb3	150.823	0.127172	0.128786	0.286224	0.517134
chr12	12278929	12279429	501	*	LPS1_peak_40701	2.17738	0.00828485	LPS1	10.9619	0.0390911	0.268158	0.799446	0.900464
chr12	12286619	12287119	501	*	6h_noAb1_peak_38123	11.872	0.398384	6h_noAb1	21.0257	-0.169014	0.282455	0.320275	0.551196
chr12	12287265	12287765	501	*	12h_Non1_peak_41961d	37.2202	0.755076	12h_Non1	50.0888	-0.0393557	0.195728	0.803532	0.90262
chr12	12287953	12288453	501	*	24h_noAb3_peak_37325	5.25682	0.228067	24h_noAb3	15.6708	-0.745464	0.510237	0.0124974	0.0697354
chr12	12292021	12292521	501	*	6h_noAb2_peak_38200	15.622	0.510308	6h_noAb2	22.7699	-0.12408	0.251147	0.459974	0.676177
chr12	12294070	12294570	501	*	12h_Non3_peak_43278	6.06102	0.293796	12h_Non3	19.1479	-0.0879538	0.261445	0.595423	0.776424
chr12	12294728	12295228	501	*	6h_noAb3_peak_38309b	148.946	0.941307	6h_noAb3	101.483	0.227053	0.166079	0.109951	0.290939
chr12	12299590	12300090	501	*	6h_ADCP2_peak_41561	9.26656	0.279874	6h_ADCP2	22.3882	0.0862622	0.239424	0.594768	0.776003
chr12	12300094	12300594	501	*	6h_ADCP3_peak_40703	127.063	0.848123	6h_ADCP3	68.6197	0.159476	0.184488	0.299681	0.530827
chr12	12301131	12301631	501	*	12h_noAb2_peak_40471a	139.879	0.96031	12h_noAb2	169.233	0.241403	0.149796	0.0691205	0.216925
chr12	12301861	12302361	501	*	12h_noAb3_peak_39377b	166.64	0.980405	12h_noAb3	239.465	0.421506	0.137362	0.000812187	0.00979157
chr12	12316635	12317135	501	*	LPS2_peak_37242	10.5892	0.444371	LPS2	14.9793	0.184083	0.304626	0.275251	0.505524
chr12	12318083	12318583	501	*	24h_noAb3_peak_37333b	31.951	0.677937	24h_noAb3	23.5044	-1.68305	0.498974	5.37757e-05	0.0011973
chr12	12320145	12320645	501	*	6h_noAb2_peak_38208a	10.8141	0.407383	6h_noAb2	26.7699	0.156946	0.249456	0.361601	0.590863
chr12	12320661	12321161	501	*	6h_noAb1_peak_38134	242.351	0.963259	6h_noAb1	172.761	0.388335	0.15523	0.00470422	0.035212
chr12	12323467	12323967	501	*	6h_noAb2_peak_38209	38.6288	0.723506	6h_noAb2	32.3222	-0.111447	0.244494	0.506826	0.712636
chr12	12344426	12344926	501	*	6h_ADCP3_peak_40708	33.5226	0.61964	6h_ADCP3	17.8256	0.195768	0.286716	0.26356	0.492973
chr12	12349600	12350100	501	*	12h_Non1_peak_41974	6.09338	0.306257	12h_Non1	7.99488	-0.147968	0.318349	0.32361	0.554641
chr12	12356306	12356806	501	*	6h_ADCP1_peak_40879	34.3487	0.690277	6h_ADCP1	28.5589	0.968686	0.344034	0.000430962	0.00606888
chr12	12381376	12381876	501	*	LPS1_peak_40725	5.90427	0.311298	LPS1	7.19315	-0.0547267	0.303962	0.646958	0.810814
chr12	12381878	12382378	501	*	LPS3_peak_38824	2.54527	0.00272381	LPS3	7.8561	0.0140428	0.291134	0.912184	0.958915
chr12	12390822	12391322	501	*	12h_noAb3_peak_39383	10.3602	0.493769	12h_noAb3	9.94055	1.94556	0.695404	0.000282745	0.00439438
chr12	12396162	12396662	501	*	12h_Non3_peak_43292	12.1776	0.497072	12h_Non3	12.33	-0.383379	0.440342	0.0735722	0.225659
chr12	12400978	12401478	501	*	6h_Non2_peak_40699	12.3769	0.500424	6h_Non2	11.0808	-0.268391	0.385551	0.130384	0.323097
chr12	12411847	12412347	501	*	6h_ADCP2_peak_41573a	14.1913	0.391589	6h_ADCP2	10.1001	0.1528	0.311993	0.327198	0.558131
chr12	12412619	12413119	501	*	LPS1_peak_40731	22.9682	0.694659	LPS1	26.8055	-0.139928	0.240713	0.410465	0.635038
chr12	12420249	12420749	501	*	6h_Non2_peak_40703	11.3485	0.477533	6h_Non2	13.5959	0.262036	0.312693	0.162209	0.369196
chr12	12420754	12421254	501	*	6h_ADCP3_peak_40717	23.8079	0.549746	6h_ADCP3	13.3981	-0.0584839	0.271721	0.692322	0.839123
chr12	12436391	12436891	501	*	6h_ADCP2_peak_41578	17.7962	0.446818	6h_ADCP2	13.0171	-0.128877	0.299978	0.407627	0.632557
chr12	12437415	12437915	501	*	6h_ADCP2_peak_41579b	344.235	0.95275	6h_ADCP2	126.815	0.244575	0.18261	0.111221	0.292998
chr12	12520356	12520856	501	*	LPS3_peak_38830c	102.829	0.871476	LPS3	84.1829	-0.0834596	0.175132	0.576306	0.763226
chr12	12546285	12546785	501	*	6h_ADCP1_peak_40890	11.1283	0.434612	6h_ADCP1	9.02195	-0.117152	0.305918	0.412252	0.636651
chr12	12547449	12547949	501	*	12h_noAb2_peak_40491	9.20262	0.461699	12h_noAb2	9.96303	-0.308505	0.414171	0.10134	0.276621
chr12	12570801	12571301	501	*	12h_Non3_peak_43302	35.8359	0.737192	12h_Non3	31.8209	-0.265479	0.256638	0.142025	0.340892
chr12	12593269	12593769	501	*	12h_noAb3_peak_39391	9.38126	0.465852	12h_noAb3	12.5928	0.224551	0.328728	0.198028	0.416284
chr12	12617529	12618029	501	*	6h_ADCP3_peak_40724	16.9077	0.473599	6h_ADCP3	13.6617	0.48249	0.48938	0.0422923	0.158247
chr12	12622876	12623376	501	*	LPS2_peak_37261	10.5892	0.444371	LPS2	12.0896	0.0810386	0.274353	0.602132	0.780887
chr12	12712734	12713234	501	*	6h_Non1_peak_37709	5.3429	0.377287	6h_Non1	9.16128	-0.0433776	0.293751	0.736625	0.865314
chr12	12744424	12744924	501	*	12h_noAb2_peak_40494	14.2774	0.576189	12h_noAb2	15.8042	-0.378808	0.449617	0.0634869	0.205511
chr12	12812974	12813474	501	*	6h_ADCP3_peak_40728	20.7725	0.520135	6h_ADCP3	10.9596	0.414999	0.485968	0.0562896	0.190278
chr12	12818743	12819243	501	*	6h_ADCP1_peak_40899	15.0108	0.508846	6h_ADCP1	17.8302	-0.0110065	0.26859	0.946512	0.975474
chr12	12822920	12823420	501	*	24h_noAb1_peak_36708	10.14	0.492041	24h_noAb1	11.397	-0.0441184	0.283879	0.757353	0.877033
chr12	12832965	12833465	501	*	24h_noAb1_peak_36709	5.61681	0.316431	24h_noAb1	7.28817	0.0494989	0.288265	0.724353	0.858186
chr12	12857054	12857554	501	*	12h_Non2_peak_39091	6.47031	0.286662	12h_Non2	9.06031	-0.193197	0.332594	0.222698	0.44633
chr12	12857590	12858090	501	*	24h_noAb3_peak_37351	12.1031	0.468999	24h_noAb3	17.142	0.159251	0.284318	0.344738	0.575132
chr12	12858926	12859426	501	*	24h_noAb3_peak_37352	19.236	0.574887	24h_noAb3	16.8057	0.6477	0.465584	0.016597	0.0847168
chr12	12894823	12895323	501	*	24h_noAb1_peak_36713	8.23998	0.436071	24h_noAb1	13.1673	-0.0425144	0.271387	0.779322	0.889189
chr12	12992737	12993237	501	*	12h_ADCP1_peak_37272	3.13272	0.215764	12h_ADCP1	5.08133	0.158853	0.346785	0.203922	0.423808
chr12	12993246	12993746	501	*	6h_ADCP2_peak_41597	61.7468	0.711209	6h_ADCP2	24.954	0.428424	0.33249	0.0504571	0.177459
chr12	13001910	13002410	501	*	6h_ADCP3_peak_40735	5.49561	0.176581	6h_ADCP3	7.89777	0.0729236	0.295189	0.592142	0.774124
chr12	13052687	13053187	501	*	24h_noAb1_peak_36717b	14.2411	0.575684	24h_noAb1	24.7634	0.16545	0.260069	0.338012	0.568529
chr12	13060074	13060574	501	*	6h_ADCP2_peak_41600	80.2081	0.758283	6h_ADCP2	39.4687	-0.0647342	0.214321	0.692596	0.839276
chr12	13066884	13067384	501	*	24h_noAb3_peak_37358	27.1458	0.646212	24h_noAb3	21.3157	-0.277977	0.334103	0.146988	0.348066
chr12	13076918	13077418	501	*	12h_ADCP1_peak_37277	7.27932	0.583094	12h_ADCP1	19.4933	1.30692	0.439455	0.000163477	0.00287168
chr12	13134113	13134613	501	*	6h_noAb1_peak_38168	67.5824	0.792275	6h_noAb1	47.1414	0.0560024	0.207722	0.7224	0.857004
chr12	13143883	13144383	501	*	6h_noAb2_peak_38238	9.9145	0.38185	6h_noAb2	7.48184	-0.0420706	0.293803	0.745149	0.869946
chr12	13145500	13146000	501	*	24h_noAb3_peak_37361	44.7161	0.738767	24h_noAb3	42.5481	0.142926	0.21632	0.39056	0.617279
chr12	13150538	13151038	501	*	12h_Non2_peak_39101	5.67087	0.239644	12h_Non2	10.1872	-0.0302924	0.272351	0.83575	0.919639
chr12	13164226	13164726	501	*	24h_noAb1_peak_36724	10.14	0.492041	24h_noAb1	10.9181	0.0445469	0.28387	0.758026	0.877371
chr12	13176886	13177386	501	*	6h_noAb1_peak_38172a	30.2807	0.632396	6h_noAb1	25.1225	-0.465033	0.38283	0.0397809	0.151905
chr12	13177537	13178037	501	*	6h_noAb2_peak_38244	58.6185	0.804346	6h_noAb2	49.587	0.201841	0.205136	0.212784	0.434554
chr12	13183297	13183797	501	*	12h_noAb3_peak_39417	6.61768	0.35862	12h_noAb3	10.4808	-0.461261	0.555951	0.047589	0.170825
chr12	13211469	13211969	501	*	6h_Non2_peak_40730	9.36671	0.424375	6h_Non2	13.712	-0.125295	0.287693	0.435051	0.655689
chr12	13212026	13212526	501	*	12h_Non1_peak_41998	47.7239	0.800584	12h_Non1	56.8587	0.025958	0.199476	0.875451	0.940413
chr12	13213240	13213740	501	*	12h_ADCP1_peak_37286	5.09167	0.473663	12h_ADCP1	9.70665	0.584037	0.67814	0.0248303	0.111299
chr12	13214871	13215371	501	*	12h_Non1_peak_42000	65.9345	0.854448	12h_Non1	53.9306	-0.368852	0.222735	0.0377356	0.14667
chr12	13240440	13240940	501	*	6h_Non2_peak_40734	21.3551	0.6328	6h_Non2	18.4161	-0.046717	0.255943	0.762552	0.879867
chr12	13242408	13242908	501	*	24h_noAb3_peak_37367a	89.3734	0.845844	24h_noAb3	54.0174	-0.973993	0.291486	8.101e-05	0.00166113
chr12	13248937	13249437	501	*	6h_ADCP3_peak_40751b	222.756	0.920408	6h_ADCP3	130.925	-0.104811	0.15419	0.43556	0.656106
chr12	13249478	13249978	501	*	24h_Non2_peak_33963	5.45539	0.175723	24h_Non2	15.3358	-0.248621	0.316025	0.178539	0.39135
chr12	13268221	13268721	501	*	12h_noAb3_peak_39426	7.50801	0.399344	12h_noAb3	23.7836	-0.356411	0.308423	0.0814392	0.240976
chr12	13268869	13269369	501	*	6h_ADCP3_peak_40752c	194.13	0.904545	6h_ADCP3	122.934	0.201389	0.160498	0.14767	0.349089
chr12	13269825	13270325	501	*	12h_Non3_peak_43332b	11.2313	0.476131	12h_Non3	22.1256	-0.511474	0.39359	0.0305514	0.127685
chr12	13345009	13345509	501	*	24h_Non3_peak_32985	9.20829	0.480631	24h_Non3	14.2219	-0.037664	0.281907	0.789046	0.894691
chr12	13358751	13359251	501	*	12h_noAb2_peak_40525	219.574	0.990187	12h_noAb2	201.08	0.645617	0.181383	6.02593e-05	0.00130957
chr12	13359516	13360016	501	*	24h_ADCP3_peak_36316c	22.5436	0.55657	24h_ADCP3	19.7409	0.133208	0.271546	0.423657	0.646002
chr12	13360052	13360552	501	*	24h_Non3_peak_32989	6.04262	0.333725	24h_Non3	10.722	-0.0180326	0.279179	0.906714	0.955926
chr12	13462317	13462817	501	*	24h_Non2_peak_33969	53.6758	0.788633	24h_Non2	57.7073	0.234367	0.213208	0.159012	0.364966
chr12	13474902	13475402	501	*	6h_ADCP1_peak_40929	23.6164	0.611306	6h_ADCP1	13.9672	0.00578348	0.272068	0.972047	0.987117
chr12	13491689	13492189	501	*	24h_noAb1_peak_36741	63.4812	0.858182	24h_noAb1	59.5063	0.43544	0.251198	0.0208989	0.0990323
chr12	13498704	13499204	501	*	6h_ADCP3_peak_40761	21.7719	0.53024	6h_ADCP3	15.4592	0.146929	0.289117	0.37433	0.602582
chr12	13532677	13533177	501	*	6h_noAb2_peak_38260	15.622	0.510308	6h_noAb2	14.3038	0.0524863	0.277969	0.719626	0.855313
chr12	13562556	13563056	501	*	12h_noAb3_peak_39437a	68.9567	0.884334	12h_noAb3	91.6797	0.385397	0.199804	0.0203863	0.097381
chr12	13563096	13563596	501	*	6h_Non3_peak_37153c	16.123	0.550172	6h_Non3	77.9941	0.397524	0.200084	0.0171533	0.086596
chr12	13563608	13564108	501	*	LPS1_peak_40772d	84.2326	0.929879	LPS1	107.383	-0.107917	0.157645	0.433767	0.654616
chr12	13564319	13564819	501	*	LPS3_peak_38868	17.9962	0.519034	LPS3	12.5305	-0.198442	0.323741	0.239136	0.465685
chr12	13575767	13576267	501	*	6h_ADCP3_peak_40764	120.992	0.840927	6h_ADCP3	86.0312	0.0296573	0.169615	0.831986	0.917754
chr12	13699033	13699533	501	*	6h_ADCP2_peak_41636	24.6174	0.521762	6h_ADCP2	17.0247	-0.160257	0.281239	0.346808	0.577068
chr12	13753683	13754183	501	*	12h_noAb3_peak_39442a	27.5549	0.726254	12h_noAb3	29.4796	0.0210619	0.239956	0.890652	0.947969
chr12	13878490	13878990	501	*	12h_Non3_peak_43346	17.205	0.581404	12h_Non3	14.4863	-0.2829	0.338735	0.141893	0.340704
chr12	13921068	13921568	501	*	LPS1_peak_40779	62.083	0.886802	LPS1	77.913	0.170691	0.193256	0.272208	0.502265
chr12	13935204	13935704	501	*	6h_noAb2_peak_38271	17.6738	0.542357	6h_noAb2	17.2832	0.279858	0.350932	0.130349	0.323049
chr12	13979011	13979511	501	*	6h_ADCP1_peak_40942	51.3484	0.765227	6h_ADCP1	23.9319	0.33106	0.356228	0.0939561	0.263557
chr12	14055990	14056490	501	*	12h_ADCP2_peak_39464	15.6548	0.513532	12h_ADCP2	21.1151	0.0282266	0.245463	0.865314	0.935461
chr12	14088763	14089263	501	*	6h_ADCP2_peak_41643	60.4717	0.707313	6h_ADCP2	41.6234	-0.517689	0.331023	0.0222091	0.103267
chr12	14098085	14098585	501	*	LPS3_peak_38878	66.508	0.802039	LPS3	51.3459	-0.800568	0.372701	0.0034382	0.0281226
chr12	14158449	14158949	501	*	6h_noAb2_peak_38277	62.8285	0.81641	6h_noAb2	33.7198	-0.00165814	0.228566	0.99161	0.99601
chr12	14209054	14209554	501	*	12h_noAb2_peak_40548	12.1763	0.535888	12h_noAb2	14.3141	-0.201187	0.328697	0.23327	0.458941
chr12	14209911	14210411	501	*	6h_ADCP1_peak_40951	24.7591	0.621816	6h_ADCP1	12.2185	0.0337261	0.287407	0.79918	0.900283
chr12	14244502	14245002	501	*	6h_Non2_peak_40766	18.9982	0.605502	6h_Non2	13.1014	0.527313	0.515329	0.0327914	0.133778
chr12	14293910	14294410	501	*	6h_ADCP2_peak_41650	40.9873	0.631109	6h_ADCP2	21.7629	-0.0182908	0.254205	0.910382	0.95794
chr12	14301633	14302133	501	*	24h_ADCP1_peak_32845	32.3708	0.639534	24h_ADCP1	21.182	0.0252123	0.247529	0.884313	0.944759
chr12	14302370	14302870	501	*	6h_Non1_peak_37749	16.7825	0.745717	6h_Non1	28.6461	0.0294837	0.238654	0.854752	0.929764
chr12	14304018	14304518	501	*	12h_ADCP1_peak_37312	5.09167	0.473663	12h_ADCP1	7.98518	0.28152	0.444104	0.0704831	0.219694
chr12	14358955	14359455	501	*	LPS1_peak_40791	10.5777	0.496663	LPS1	9.20622	-0.115981	0.316035	0.383641	0.611292
chr12	14775005	14775505	501	*	6h_Non2_peak_40773	17.8459	0.590623	6h_Non2	10.5186	-0.857067	0.665638	0.0115951	0.0661203
chr12	14776767	14777267	501	*	6h_Non2_peak_40774	43.6457	0.781606	6h_Non2	21.3969	-0.791535	0.405011	0.00497811	0.0366514
chr12	14930095	14930595	501	*	6h_ADCP3_peak_40790	16.9077	0.473599	6h_ADCP3	14.9454	0.304095	0.356319	0.116454	0.30155
chr12	14994909	14995409	501	*	24h_ADCP3_peak_36346	60.3233	0.753393	24h_ADCP3	34.5215	1.17057	0.378273	0.00014875	0.00267219
chr12	14996510	14997010	501	*	6h_ADCP2_peak_41662	12.4806	0.359208	6h_ADCP2	7.85906	0.206411	0.347619	0.195912	0.413737
chr12	15011002	15011502	501	*	6h_ADCP2_peak_41663	114.126	0.815607	6h_ADCP2	47.4109	-0.0533648	0.211254	0.739491	0.866793
chr12	15024224	15024724	501	*	24h_noAb2_peak_33241	13.6268	0.496519	24h_noAb2	8.4024	-0.259905	0.395593	0.127884	0.319369
chr12	15069641	15070141	501	*	6h_ADCP3_peak_40795	13.277	0.417365	6h_ADCP3	11.1791	0.106815	0.277757	0.507632	0.713303
chr12	15078588	15079088	501	*	6h_Non3_peak_37182	19.7279	0.603524	6h_Non3	17.691	-0.270332	0.343898	0.14299	0.342278
chr12	15124680	15125180	501	*	6h_Non2_peak_40780	7.49561	0.359993	6h_Non2	6.54684	0.152681	0.344968	0.219059	0.442107
chr12	15139766	15140266	501	*	12h_ADCP1_peak_37318	6.16037	0.535729	12h_ADCP1	13.4542	0.128306	0.289924	0.410268	0.634856
chr12	15229579	15230079	501	*	6h_ADCP2_peak_41668	15.9646	0.420273	6h_ADCP2	7.43007	0.0987112	0.306596	0.471337	0.685126
chr12	15357779	15358279	501	*	12h_noAb2_peak_40557	75.9694	0.89089	12h_noAb2	65.7372	-0.0175295	0.190921	0.908179	0.95672
chr12	15521828	15522328	501	*	24h_noAb3_peak_37402	10.241	0.426391	24h_noAb3	11.5686	-0.0780583	0.280562	0.606201	0.783509
chr12	15534136	15534636	501	*	6h_ADCP3_peak_40804	85.974	0.788532	6h_ADCP3	43.9553	0.0235527	0.195116	0.887867	0.946669
chr12	15535750	15536250	501	*	12h_Non1_peak_42038	28.5632	0.7023	12h_Non1	21.8462	-1.04504	0.443333	0.00133793	0.014156
chr12	15566017	15566517	501	*	LPS1_peak_40802b	56.0211	0.870562	LPS1	61.6095	-0.156205	0.209747	0.339786	0.570234
chr12	15639334	15639834	501	*	12h_noAb2_peak_40562	10.1684	0.48874	12h_noAb2	13.3329	-0.128445	0.293751	0.422416	0.644889
chr12	15640333	15640833	501	*	24h_noAb1_peak_36777	27.1059	0.713622	24h_noAb1	28.3376	0.135378	0.251455	0.424176	0.64644
chr12	15656530	15657030	501	*	12h_noAb3_peak_39467	7.50801	0.399344	12h_noAb3	13.2169	0.0518884	0.268387	0.740214	0.867188
chr12	15698219	15698719	501	*	12h_ADCP1_peak_37323	6.16037	0.535729	12h_ADCP1	19.014	0.299723	0.330565	0.119197	0.305846
chr12	15703954	15704454	501	*	LPS3_peak_38907	6.72141	0.223561	LPS3	13.6339	-0.146766	0.276161	0.391083	0.617753
chr12	15704472	15704972	501	*	6h_Non3_peak_37197	64.2984	0.862997	6h_Non3	74.5806	0.326613	0.21423	0.0555056	0.1886
chr12	15706586	15707086	501	*	12h_noAb1_peak_34500	20.1554	0.550889	12h_noAb1	20.4083	-0.45554	0.354693	0.0425102	0.158799
chr12	15707094	15707594	501	*	24h_noAb2_peak_33257a	9.65934	0.397444	24h_noAb2	22.4268	-0.106462	0.247233	0.532622	0.731991
chr12	15707611	15708111	501	*	6h_Non2_peak_40797a	200.222	0.982508	6h_Non2	165.011	-0.0821951	0.162627	0.551097	0.745706
chr12	15708228	15708728	501	*	24h_noAb3_peak_37417	4.53176	0.174631	24h_noAb3	11.6722	-0.206669	0.333809	0.224078	0.448031
chr12	15717305	15717805	501	*	6h_ADCP2_peak_41688a	61.7468	0.711209	6h_ADCP2	38.5118	-0.126246	0.228196	0.454298	0.671394
chr12	15717923	15718423	501	*	12h_noAb2_peak_40572	101.956	0.92717	12h_noAb2	121.555	0.139482	0.182894	0.360775	0.590086
chr12	15720128	15720628	501	*	12h_noAb2_peak_40573b	90.4013	0.912967	12h_noAb2	113.025	0.194044	0.180289	0.198502	0.416829
chr12	15775245	15775745	501	*	24h_noAb3_peak_37422	21.4249	0.597339	24h_noAb3	13.5843	0.168456	0.30038	0.310327	0.541486
chr12	15803421	15803921	501	*	12h_noAb3_peak_39477	22.5858	0.684185	12h_noAb3	20.2745	0.124881	0.264264	0.454615	0.671632
chr12	15810753	15811253	501	*	6h_ADCP1_peak_40989	6.78237	0.295958	6h_ADCP1	9.02446	-0.09047	0.297992	0.513706	0.717712
chr12	15811571	15812071	501	*	6h_Non2_peak_40804	20.1682	0.619329	6h_Non2	29.6666	0.179331	0.273293	0.300661	0.531817
chr12	15831956	15832456	501	*	6h_Non2_peak_40805	7.49561	0.359993	6h_Non2	9.02918	-0.171946	0.328036	0.26436	0.493836
chr12	15832598	15833098	501	*	6h_ADCP1_peak_40993	36.8589	0.704096	6h_ADCP1	21.6139	0.0488672	0.250837	0.756282	0.87641
chr12	15880572	15881072	501	*	12h_noAb2_peak_40578	13.2158	0.557104	12h_noAb2	16.1235	0.105313	0.273126	0.513666	0.717687
chr12	15912114	15912614	501	*	12h_Non1_peak_42057a	7.71671	0.382418	12h_Non1	37.4447	-0.0561084	0.218071	0.729487	0.861218
chr12	15912698	15913198	501	*	12h_Non1_peak_42057c	104.049	0.919168	12h_Non1	123.936	-0.117071	0.166432	0.422449	0.644918
chr12	15956812	15957312	501	*	24h_noAb1_peak_36790	11.1297	0.516168	24h_noAb1	12.9338	-0.313312	0.386031	0.107918	0.287752
chr12	15970127	15970627	501	*	6h_ADCP2_peak_41699a	68.2129	0.729684	6h_ADCP2	29.7459	-0.33743	0.287243	0.0825786	0.242985
chr12	15971683	15972183	501	*	6h_Non1_peak_37780	32.0764	0.89461	6h_Non1	78.287	-0.178205	0.191956	0.254462	0.483159
chr12	15998197	15998697	501	*	LPS2_peak_37337	7.8047	0.344762	LPS2	10.2441	-0.638159	0.656569	0.0216823	0.101568
chr12	16006653	16007153	501	*	6h_ADCP2_peak_41702	208.192	0.898716	6h_ADCP2	103.028	0.411928	0.183009	0.00826326	0.0523553
chr12	16007472	16007972	501	*	24h_noAb2_peak_33270	15.7411	0.534797	24h_noAb2	14.4926	-0.464117	0.501208	0.0450082	0.164853
chr12	16008207	16008707	501	*	12h_noAb3_peak_39485	58.2625	0.859235	12h_noAb3	57.9311	-0.302149	0.225778	0.0851453	0.247756
chr12	16011955	16012455	501	*	12h_Non3_peak_43406	6.85513	0.333809	12h_Non3	8.31678	-0.403802	0.521989	0.0557473	0.189132
chr12	16041174	16041674	501	*	12h_ADCP2_peak_39507	12.7862	0.462079	12h_ADCP2	12.2109	0.79839	0.552797	0.0111935	0.0646076
chr12	16041809	16042309	501	*	12h_noAb2_peak_40589	11.1601	0.513356	12h_noAb2	12.4292	-0.0454349	0.271685	0.762916	0.880048
chr12	16042383	16042883	501	*	24h_noAb1_peak_36799	18.6803	0.636861	24h_noAb1	27.0301	-0.297674	0.309745	0.125261	0.315384
chr12	16052938	16053438	501	*	LPS2_peak_37343	8.70585	0.38219	LPS2	10.9348	-0.166569	0.315719	0.301191	0.532267
chr12	16060450	16060950	501	*	6h_Non3_peak_37220	31.4667	0.718537	6h_Non3	26.9549	-0.213618	0.270196	0.232419	0.458047
chr12	16062625	16063125	501	*	12h_Non3_peak_43412	13.1448	0.516017	12h_Non3	15.3137	-0.126997	0.27569	0.443273	0.662461
chr12	16086993	16087493	501	*	6h_ADCP2_peak_41711	21.6203	0.492239	6h_ADCP2	12.7418	0.0458474	0.269839	0.765843	0.88159
chr12	16092555	16093055	501	*	6h_noAb2_peak_38319	183.371	0.962732	6h_noAb2	120.037	-0.734012	0.213267	8.47465e-05	0.00172014
chr12	16109895	16110395	501	*	6h_ADCP2_peak_41715	15.0704	0.406343	6h_ADCP2	12.751	0.500049	0.44481	0.0382556	0.147941
chr12	16115887	16116387	501	*	6h_ADCP2_peak_41716	121.502	0.825158	6h_ADCP2	23.1651	0.615002	0.409403	0.0161186	0.0830574
chr12	16122684	16123184	501	*	6h_ADCP1_peak_41016	44.627	0.739859	6h_ADCP1	24.9365	-0.206194	0.284204	0.254183	0.482838
chr12	16135812	16136312	501	*	12h_noAb2_peak_40595	30.9968	0.745298	12h_noAb2	35.1598	-0.108671	0.218073	0.500031	0.70766
chr12	16145061	16145561	501	*	12h_noAb3_peak_39497	4.16232	0.185318	12h_noAb3	23.6194	0.205576	0.255673	0.244309	0.471427
chr12	16145570	16146070	501	*	6h_ADCP2_peak_41721b	326.11	0.947805	6h_ADCP2	162.69	0.44623	0.156716	0.00145552	0.0150599
chr12	16160514	16161014	501	*	6h_Non2_peak_40832	9.36671	0.424375	6h_Non2	10.0165	-1.25066	0.61509	0.00201015	0.0191188
chr12	16161861	16162361	501	*	6h_Non2_peak_40833	23.7772	0.656381	6h_Non2	31.4067	0.273865	0.258025	0.133518	0.328021
chr12	16170141	16170641	501	*	6h_Non1_peak_37794	38.6969	0.926544	6h_Non1	96.624	0.187642	0.174868	0.195248	0.412851
chr12	16170746	16171246	501	*	12h_Non1_peak_42077	6.09338	0.306257	12h_Non1	7.28017	-0.145256	0.315069	0.325346	0.556311
chr12	16171503	16172003	501	*	12h_Non3_peak_43424	11.2313	0.476131	12h_Non3	14.8767	-1.07987	0.56903	0.00339077	0.0278253
chr12	16174671	16175171	501	*	24h_noAb1_peak_36807	8.23998	0.436071	24h_noAb1	10.8124	0.10368	0.292742	0.496463	0.704868
chr12	16189383	16189883	501	*	12h_ADCP3_peak_33484	14.056	0.465172	12h_ADCP3	15.0282	0.182184	0.308822	0.28207	0.512849
chr12	16196866	16197366	501	*	6h_ADCP1_peak_41025	80.1025	0.838131	6h_ADCP1	30.6745	0.131989	0.254302	0.437701	0.657914
chr12	16210025	16210525	501	*	12h_ADCP3_peak_33486	19.6006	0.552981	12h_ADCP3	31.28	0.087306	0.232698	0.604887	0.782631
chr12	16210533	16211033	501	*	12h_noAb3_peak_39503b	123.577	0.955378	12h_noAb3	128.203	0.0340949	0.167727	0.81989	0.911138
chr12	16216099	16216599	501	*	6h_ADCP2_peak_41730b	241.815	0.916344	6h_ADCP2	124.435	0.0343995	0.155757	0.814915	0.908576
chr12	16216606	16217106	501	*	6h_Non1_peak_37800c	12.6518	0.668279	6h_Non1	61.4863	0.00925915	0.187333	0.95021	0.977297
chr12	16221123	16221623	501	*	6h_ADCP2_peak_41731b	69.5237	0.733139	6h_ADCP2	14.8346	0.971948	0.535528	0.00479831	0.0357182
chr12	16244083	16244583	501	*	24h_ADCP3_peak_36402	20.3745	0.533095	24h_ADCP3	15.3807	0.501326	0.449309	0.0374983	0.146073
chr12	16269672	16270172	501	*	24h_ADCP3_peak_36403	22.5436	0.55657	24h_ADCP3	16.9865	0.390516	0.362868	0.0692869	0.217255
chr12	16312838	16313338	501	*	24h_noAb3_peak_37452	8.47146	0.374703	24h_noAb3	13.26	-0.107014	0.279879	0.502038	0.709146
chr12	16331478	16331978	501	*	6h_Non3_peak_37247	106.346	0.93862	6h_Non3	149.929	0.492448	0.154545	0.000399927	0.00573299
chr12	16332922	16333422	501	*	6h_Non2_peak_40846	36.7267	0.747938	6h_Non2	39.2514	0.0877644	0.213889	0.597157	0.777499
chr12	16343962	16344462	501	*	12h_Non1_peak_42088	51.8096	0.814837	12h_Non1	47.435	-0.047724	0.20259	0.760034	0.878479
chr12	16392803	16393303	501	*	12h_ADCP1_peak_37362	6.16037	0.535729	12h_ADCP1	13.4516	-0.0404294	0.263378	0.789758	0.895062
chr12	16477476	16477976	501	*	24h_Non2_peak_34045	13.9262	0.48402	24h_Non2	13.5873	-0.0803196	0.266017	0.61391	0.7888
chr12	16509307	16509807	501	*	12h_Non1_peak_42091	29.7658	0.710562	12h_Non1	28.822	-0.34937	0.30187	0.0796449	0.237578
chr12	16525045	16525545	501	*	12h_noAb2_peak_40615a	25.9131	0.709521	12h_noAb2	21.4513	-0.0148286	0.252109	0.924211	0.964754
chr12	16525578	16526078	501	*	12h_noAb2_peak_40616	4.82899	0.252425	12h_noAb2	18.0678	-0.0661833	0.27167	0.671779	0.826561
chr12	16526087	16526587	501	*	12h_noAb2_peak_40617	122.36	0.947057	12h_noAb2	130.21	0.15267	0.144471	0.240637	0.467277
chr12	16526715	16527215	501	*	24h_ADCP3_peak_36416	4.8705	0.124445	24h_ADCP3	23.0766	-0.451864	0.352407	0.0414288	0.156102
chr12	16528564	16529064	501	*	12h_Non2_peak_39224	9.96252	0.42099	12h_Non2	14.1618	-0.260176	0.331032	0.160164	0.366529
chr12	16531654	16532154	501	*	24h_Non2_peak_34050a	14.9897	0.503848	24h_Non2	43.4212	-0.551382	0.302022	0.0117258	0.0666594
chr12	16532341	16532841	501	*	12h_Non2_peak_39226a	191.736	0.971771	12h_Non2	191.028	-0.179232	0.139524	0.154628	0.358955
chr12	16533235	16533735	501	*	6h_noAb2_peak_38345d	159.106	0.948709	6h_noAb2	178.051	0.153096	0.129059	0.201715	0.421024
chr12	16533755	16534255	501	*	LPS2_peak_37367c	67.513	0.878615	LPS2	79.5593	0.067848	0.164804	0.634057	0.802211
chr12	16550082	16550582	501	*	12h_ADCP3_peak_33503	23.1369	0.593018	12h_ADCP3	13.5777	0.36833	0.397542	0.0744319	0.227328
chr12	16563269	16563769	501	*	12h_noAb2_peak_40620	8.26448	0.431193	12h_noAb2	12.2186	0.118472	0.275216	0.464925	0.680224
chr12	16568454	16568954	501	*	12h_Non3_peak_43446	77.5294	0.868586	12h_Non3	39.5574	-0.887444	0.330495	0.000623348	0.00802307
chr12	16583255	16583755	501	*	24h_Non2_peak_34054	12.8837	0.462305	24h_Non2	16.7594	-0.102263	0.271338	0.522148	0.72421
chr12	16583978	16584478	501	*	24h_noAb3_peak_37468a	61.2077	0.790796	24h_noAb3	60.9548	-0.419132	0.254018	0.0302421	0.126836
chr12	16588602	16589102	501	*	12h_Non3_peak_43449a	44.9071	0.779075	12h_Non3	54.3983	-0.0943223	0.192241	0.543995	0.740405
chr12	16589516	16590016	501	*	12h_Non3_peak_43450	85.0891	0.881913	12h_Non3	85.4786	0.0334668	0.179639	0.827852	0.915494
chr12	16590025	16590525	501	*	12h_ADCP3_peak_33513	6.35315	0.217224	12h_ADCP3	16.7792	0.192044	0.282659	0.275697	0.505964
chr12	16590939	16591439	501	*	24h_noAb1_peak_36832	3.32729	0.111307	24h_noAb1	13.01	0.00984779	0.258611	0.953913	0.978982
chr12	16591448	16591948	501	*	12h_noAb2_peak_40630	176.141	0.978184	12h_noAb2	176.137	0.17395	0.163293	0.218685	0.44165
chr12	16592357	16592857	501	*	12h_noAb2_peak_40631	11.1601	0.513356	12h_noAb2	13.1	-0.140005	0.293123	0.388415	0.615498
chr12	16604121	16604621	501	*	12h_noAb3_peak_39532	12.3947	0.54177	12h_noAb3	14.0749	0.05957	0.269585	0.701019	0.844161
chr12	16620146	16620646	501	*	6h_ADCP1_peak_41054a	124.252	0.899325	6h_ADCP1	65.1094	0.301707	0.198582	0.0656753	0.210005
chr12	16620789	16621289	501	*	6h_ADCP3_peak_40892d	17.8531	0.486375	6h_ADCP3	24.2863	-0.012135	0.22433	0.937608	0.971166
chr12	16634384	16634884	501	*	12h_noAb3_peak_39536	15.6181	0.600192	12h_noAb3	17.3204	-0.0630246	0.272061	0.68077	0.832194
chr12	16639312	16639812	501	*	12h_noAb1_peak_34552	34.177	0.669733	12h_noAb1	12.0515	-1.31153	0.621379	0.00209422	0.0196958
chr12	16657270	16657770	501	*	6h_ADCP2_peak_41761	40.9873	0.631109	6h_ADCP2	28.0046	-0.0967362	0.237094	0.56405	0.75509
chr12	16667085	16667585	501	*	24h_noAb1_peak_36839	12.144	0.538085	24h_noAb1	17.038	0.107293	0.27832	0.505994	0.71204
chr12	16689980	16690480	501	*	12h_Non2_peak_39242	11.8617	0.469992	12h_Non2	8.97474	-1.14279	0.958702	0.00764621	0.0495693
chr12	16717563	16718063	501	*	24h_noAb1_peak_36840	19.8361	0.649746	24h_noAb1	19.5495	-0.0705569	0.252983	0.660488	0.819607
chr12	16718862	16719362	501	*	24h_noAb1_peak_36841b	61.9685	0.854547	24h_noAb1	56.8025	-0.331046	0.220984	0.0564029	0.190522
chr12	16723566	16724066	501	*	12h_noAb3_peak_39543	7.50801	0.399344	12h_noAb3	15.1694	0.0524583	0.261622	0.73635	0.865133
chr12	16733919	16734419	501	*	6h_ADCP2_peak_41768	6.37122	0.171471	6h_ADCP2	7.61714	0.108075	0.299244	0.447419	0.665841
chr12	16754261	16754761	501	*	12h_Non3_peak_43466	22.6576	0.642652	12h_Non3	21.4999	-1.62243	0.442936	1.829e-05	0.000502995
chr12	16779048	16779548	501	*	12h_Non3_peak_43467b	44.9071	0.779075	12h_Non3	45.2223	0.430328	0.253139	0.0257836	0.114143
chr12	16790420	16790920	501	*	12h_ADCP3_peak_33524	49.688	0.754395	12h_ADCP3	23.537	0.400886	0.366268	0.0615275	0.201468
chr12	16805474	16805974	501	*	24h_noAb3_peak_37486	61.2077	0.790796	24h_noAb3	33.9413	-0.512736	0.314478	0.020419	0.0974794
chr12	16808005	16808505	501	*	12h_Non3_peak_43470	77.5294	0.868586	12h_Non3	46.3024	-0.3293	0.265037	0.0854732	0.248392
chr12	16810711	16811211	501	*	6h_Non1_peak_37840a	38.6969	0.926544	6h_Non1	107.319	-0.144779	0.246919	0.39809	0.623995
chr12	16811330	16811830	501	*	6h_ADCP3_peak_40909d	47.6584	0.687241	6h_ADCP3	53.4923	-0.1725	0.215787	0.297017	0.528016
chr12	16828449	16828949	501	*	6h_ADCP3_peak_40911	26.9499	0.575538	6h_ADCP3	22.9211	0.346566	0.301987	0.0822882	0.242468
chr12	16829847	16830347	501	*	12h_ADCP2_peak_39575	39.2828	0.712159	12h_ADCP2	37.1397	0.313469	0.24212	0.0873559	0.251853
chr12	16836152	16836652	501	*	6h_ADCP1_peak_41077b	74.1388	0.826201	6h_ADCP1	79.3491	0.558381	0.21575	0.00200005	0.0190571
chr12	16847183	16847683	501	*	12h_ADCP2_peak_39578a	32.0053	0.67288	12h_ADCP2	44.5125	0.31975	0.224347	0.0692936	0.217255
chr12	16850462	16850962	501	*	6h_ADCP2_peak_41782	27.7155	0.547885	6h_ADCP2	18.0449	0.0870139	0.257368	0.592061	0.774069
chr12	16865786	16866286	501	*	12h_noAb3_peak_39559b	91.3651	0.921714	12h_noAb3	85.4082	0.145697	0.196576	0.349861	0.57997
chr12	16874790	16875290	501	*	12h_noAb3_peak_39560b	8.4299	0.434498	12h_noAb3	20.8942	0.20769	0.273538	0.247172	0.474755
chr12	16875622	16876122	501	*	LPS1_peak_40882c	139.16	0.980467	LPS1	202.4	0.218925	0.130737	0.0649785	0.208604
chr12	16876168	16876668	501	*	24h_noAb2_peak_33323	4.53094	0.127503	24h_noAb2	15.462	-0.198264	0.297348	0.256074	0.484971
chr12	16876783	16877283	501	*	LPS1_peak_40883a	42.8925	0.82368	LPS1	58.1982	-0.0155281	0.177594	0.916387	0.960937
chr12	16877405	16877905	501	*	24h_noAb1_peak_36861b	100.134	0.917018	24h_noAb1	86.7487	-0.0659444	0.199356	0.679397	0.831293
chr12	16877935	16878435	501	*	24h_noAb2_peak_33325	2.47203	0.00506051	24h_noAb2	31.2672	0.177755	0.237976	0.304192	0.535447
chr12	16878787	16879287	501	*	6h_Non1_peak_37850	10.0547	0.598136	6h_Non1	16.6494	-0.351586	0.410571	0.086279	0.249862
chr12	16879663	16880163	501	*	6h_Non2_peak_40892	72.0133	0.866217	6h_Non2	62.9813	0.280789	0.216308	0.0987985	0.272115
chr12	16881871	16882371	501	*	6h_Non1_peak_37853b	12.6518	0.668279	6h_Non1	32.1441	-0.346767	0.289606	0.0771316	0.232561
chr12	16887355	16887855	501	*	6h_ADCP1_peak_41089	16.0293	0.52434	6h_ADCP1	12.0714	0.13695	0.291306	0.394237	0.620611
chr12	16890386	16890886	501	*	24h_Non1_peak_32566	37.0865	0.719583	24h_Non1	31.3206	-0.481544	0.331554	0.0258818	0.114438
chr12	16893550	16894050	501	*	12h_Non1_peak_42151a	53.1879	0.819406	12h_Non1	104.45	-0.287949	0.165827	0.0461453	0.167468
chr12	16894221	16894721	501	*	12h_ADCP1_peak_37409c	60.0053	0.938219	12h_ADCP1	172.538	0.126097	0.184109	0.407144	0.632196
chr12	16894841	16895341	501	*	24h_noAb3_peak_37504e	141.101	0.902562	24h_noAb3	113.924	-0.0564703	0.278136	0.698568	0.842753
chr12	16895344	16895844	501	*	6h_ADCP3_peak_40930f	112.003	0.829659	6h_ADCP3	71.5238	-0.297895	0.199745	0.0722518	0.223061
chr12	16896042	16896542	501	*	6h_Non1_peak_37856b	30.4608	0.884498	6h_Non1	68.7754	-0.350454	0.219776	0.043953	0.162327
chr12	16897144	16897644	501	*	12h_Non1_peak_42152	23.878	0.664665	12h_Non1	27.3794	-0.803871	0.401081	0.00492209	0.0363681
chr12	16899933	16900433	501	*	6h_Non2_peak_40898	40.8465	0.768958	6h_Non2	31.2071	-1.6036	0.393187	2.63738e-06	0.00010344
chr12	16900712	16901212	501	*	6h_ADCP2_peak_41800	213.173	0.901689	6h_ADCP2	99.4069	-0.223068	0.198117	0.166118	0.374517
chr12	16912552	16913052	501	*	24h_noAb3_peak_37512	23.6725	0.618099	24h_noAb3	16.9457	-0.353119	0.414613	0.0827368	0.243256
chr12	16919827	16920327	501	*	6h_Non1_peak_37860a	7.60799	0.506469	6h_Non1	41.7671	-0.439981	0.276702	0.0297369	0.125453
chr12	16920471	16920971	501	*	LPS3_peak_39005	296.384	0.986575	LPS3	159.524	0.0332801	0.152063	0.814416	0.908329
chr12	16924930	16925430	501	*	12h_ADCP1_peak_37415	7.27932	0.583094	12h_ADCP1	12.5872	0.344749	0.427049	0.0788354	0.235951
chr12	16934392	16934892	501	*	6h_Non2_peak_40905	55.2244	0.823361	6h_Non2	38.5005	-0.306154	0.284739	0.109902	0.290881
chr12	16955167	16955667	501	*	24h_noAb3_peak_37519b	52.8184	0.766876	24h_noAb3	29.5424	-0.123463	0.266065	0.459105	0.67538
chr12	16958792	16959292	501	*	12h_Non2_peak_39279	32.1753	0.707866	12h_Non2	19.8716	-0.164518	0.289154	0.33402	0.564966
chr12	16963331	16963831	501	*	LPS3_peak_39013	25.7569	0.606704	LPS3	21.556	-0.214788	0.28368	0.229206	0.45431
chr12	16998616	16999116	501	*	12h_noAb1_peak_34592a	5.94484	0.188082	12h_noAb1	12.3238	-0.258554	0.36138	0.149146	0.351224
chr12	16999175	16999675	501	*	12h_Non1_peak_42167a	43.7156	0.78483	12h_Non1	55.9732	-0.493236	0.237896	0.00880341	0.0547017
chr12	16999898	17000398	501	*	12h_ADCP1_peak_37421a	152.976	0.991679	12h_ADCP1	263.164	0.853193	0.184014	3.4994e-07	1.89105e-05
chr12	17000613	17001113	501	*	24h_noAb3_peak_37526a	134.39	0.896772	24h_noAb3	69.8712	-0.0447495	0.182953	0.761769	0.879463
chr12	17001167	17001667	501	*	12h_Non3_peak_43513b	20.4306	0.620436	12h_Non3	26.6374	-0.186906	0.242095	0.280478	0.511124
chr12	17011538	17012038	501	*	12h_Non3_peak_43515	13.1448	0.516017	12h_Non3	15.7885	-0.212445	0.315905	0.220772	0.444161
chr12	17017032	17017532	501	*	6h_ADCP1_peak_41112	15.0108	0.508846	6h_ADCP1	12.052	-0.120205	0.299786	0.422521	0.644982
chr12	17018424	17018924	501	*	6h_Non3_peak_37322	24.789	0.661852	6h_Non3	20.0249	-0.133397	0.27209	0.427227	0.648948
chr12	17033023	17033523	501	*	LPS1_peak_40911	14.7996	0.587679	LPS1	19.0474	-1.43369	0.510589	0.000362519	0.00533101
chr12	17035163	17035663	501	*	12h_noAb2_peak_40683	15.3599	0.593658	12h_noAb2	17.9094	0.0622923	0.255725	0.701861	0.844642
chr12	17039429	17039929	501	*	6h_Non1_peak_37878	12.6518	0.668279	6h_Non1	19.3215	-0.0491582	0.267052	0.758976	0.877903
chr12	17040493	17040993	501	*	6h_Non2_peak_40922b	84.7617	0.889882	6h_Non2	75.8233	-0.0933274	0.175539	0.521032	0.723366
chr12	17044146	17044646	501	*	6h_ADCP1_peak_41119a	39.4098	0.716748	6h_ADCP1	24.3785	0.234247	0.298332	0.199688	0.418348
chr12	17048847	17049347	501	*	6h_ADCP3_peak_40961	6.17284	0.212272	6h_ADCP3	7.28621	-0.146563	0.319072	0.322795	0.553792
chr12	17089925	17090425	501	*	12h_Non3_peak_43524a	17.205	0.581404	12h_Non3	37.3588	0.104271	0.216005	0.526413	0.727398
chr12	17090431	17090931	501	*	12h_noAb2_peak_40685c	77.5477	0.893528	12h_noAb2	72.2521	-0.0606059	0.186298	0.68791	0.836517
chr12	17094134	17094634	501	*	6h_noAb1_peak_38347	29.0863	0.623352	6h_noAb1	16.2609	-0.165611	0.30076	0.320296	0.551207
chr12	17104329	17104829	501	*	6h_ADCP2_peak_41832	13.3279	0.37583	6h_ADCP2	10.0364	-0.14118	0.302721	0.366976	0.595906
chr12	17105277	17105777	501	*	LPS2_peak_37435b	120.65	0.957962	LPS2	118.09	0.334037	0.177669	0.0281398	0.120968
chr12	17111068	17111568	501	*	6h_ADCP3_peak_40966b	133.195	0.854823	6h_ADCP3	55.4128	0.280346	0.248107	0.120259	0.307565
chr12	17131873	17132373	501	*	6h_ADCP2_peak_41835	8.51056	0.256251	6h_ADCP2	6.57321	0.141293	0.324752	0.312515	0.543512
chr12	17136437	17136937	501	*	6h_ADCP2_peak_41836	33.0845	0.586036	6h_ADCP2	16.3722	0.156439	0.279264	0.359947	0.589299
chr12	17138100	17138600	501	*	6h_ADCP2_peak_41837	56.6841	0.695218	6h_ADCP2	25.4327	-0.0140123	0.241221	0.931018	0.968098
chr12	17157868	17158368	501	*	6h_Non1_peak_37896	15.3771	0.722641	6h_Non1	26.8243	0.0919193	0.233205	0.581426	0.766774
chr12	17159413	17159913	501	*	6h_ADCP1_peak_41133	21.3727	0.590274	6h_ADCP1	15.5028	-0.182647	0.317019	0.264221	0.493705
chr12	17168806	17169306	501	*	12h_noAb3_peak_39607	13.4474	0.562721	12h_noAb3	20.9095	0.0705622	0.252557	0.662473	0.820786
chr12	17183064	17183564	501	*	6h_ADCP3_peak_40976	15.0611	0.447393	6h_ADCP3	8.23568	-0.154229	0.338819	0.230072	0.455303
chr12	17183631	17184131	501	*	6h_Non1_peak_37901	6.45028	0.448681	6h_Non1	12.1128	0.468362	0.478163	0.0419697	0.157446
chr12	17184179	17184679	501	*	12h_Non3_peak_43537	74.5475	0.862718	12h_Non3	65.858	0.198077	0.208063	0.225632	0.45008
chr12	17221982	17222482	501	*	12h_noAb3_peak_39611	27.5549	0.726254	12h_noAb3	30.8105	-0.404932	0.35693	0.0567279	0.191256
chr12	17223204	17223704	501	*	6h_Non3_peak_37341	32.844	0.728441	6h_Non3	28.1069	0.0255127	0.249445	0.8777	0.941579
chr12	17230385	17230885	501	*	12h_Non1_peak_42199	6.89041	0.346753	12h_Non1	10.3458	-0.0512695	0.282287	0.712792	0.851377
chr12	17235393	17235893	501	*	6h_ADCP1_peak_41142	21.3727	0.590274	6h_ADCP1	23.1522	-0.086639	0.255313	0.593234	0.774919
chr12	17236003	17236503	501	*	12h_Non3_peak_43543	92.7907	0.893787	12h_Non3	68.4892	-0.211524	0.207697	0.195677	0.413419
chr12	17242004	17242504	501	*	6h_noAb1_peak_38365	16.814	0.490677	6h_noAb1	15.7725	0.161031	0.292809	0.33255	0.563548
chr12	17252931	17253431	501	*	12h_noAb1_peak_34619	32.9423	0.661755	12h_noAb1	22.66	-0.89244	0.476417	0.00497563	0.0366389
chr12	17255572	17256072	501	*	LPS2_peak_37453	20.1515	0.623417	LPS2	15.9022	-0.0146569	0.266821	0.941838	0.973015
chr12	17256855	17257355	501	*	12h_noAb2_peak_40705	28.4283	0.728085	12h_noAb2	28.574	-0.171492	0.260067	0.325918	0.556892
chr12	17259382	17259882	501	*	12h_ADCP1_peak_37450	12.1676	0.704176	12h_ADCP1	28.7242	0.68789	0.316127	0.00348493	0.0283844
chr12	17263832	17264332	501	*	24h_noAb2_peak_33363	27.3519	0.668806	24h_noAb2	21.079	-0.42425	0.471182	0.0481982	0.172238
chr12	17265705	17266205	501	*	12h_Non1_peak_42208	3.89993	0.137315	12h_Non1	30.166	-0.145648	0.236395	0.393684	0.62011
chr12	17266307	17266807	501	*	12h_noAb1_peak_34625b	265.948	0.975537	12h_noAb1	229.496	0.187969	0.168567	0.187078	0.402444
chr12	17266879	17267379	501	*	6h_ADCP1_peak_41149d	28.2653	0.650232	6h_ADCP1	35.7157	-0.378904	0.306342	0.0600509	0.198325
chr12	17267438	17267938	501	*	12h_ADCP2_peak_39645	68.5757	0.806462	12h_ADCP2	65.8772	0.243053	0.200718	0.130438	0.323163
chr12	17270185	17270685	501	*	12h_Non3_peak_43551	40.9618	0.762221	12h_Non3	46.8586	-0.0886995	0.2125	0.587432	0.770787
chr12	17271220	17271720	501	*	12h_Non1_peak_42213	107.244	0.922959	12h_Non1	108.142	-0.201201	0.153831	0.133933	0.328634
chr12	17284633	17285133	501	*	12h_Non2_peak_39324	9.04896	0.39301	12h_Non2	11.9773	-0.176848	0.310925	0.290914	0.522043
chr12	17285353	17285853	501	*	6h_Non2_peak_40961	5.75108	0.275484	6h_Non2	10.8834	-0.0604151	0.281252	0.678212	0.830561
chr12	17296818	17297318	501	*	12h_noAb1_peak_34630	18.0102	0.523224	12h_noAb1	14.2914	-0.181439	0.321322	0.258412	0.48751
chr12	17346981	17347481	501	*	12h_Non1_peak_42218	11.2813	0.489184	12h_Non1	21.33	0.011197	0.236049	0.949926	0.977148
chr12	17347561	17348061	501	*	24h_noAb1_peak_36919a	11.1297	0.516168	24h_noAb1	35.9459	0.0382258	0.22287	0.820938	0.911686
chr12	17348162	17348662	501	*	6h_ADCP3_peak_41002b	360.626	0.968149	6h_ADCP3	161.886	0.141216	0.144062	0.269418	0.499263
chr12	17348957	17349457	501	*	12h_Non1_peak_42219f	11.2813	0.489184	12h_Non1	15.7929	-0.10956	0.271176	0.495101	0.703897
chr12	17350033	17350533	501	*	24h_noAb3_peak_37567	30.7321	0.670684	24h_noAb3	24.4343	-0.533663	0.397015	0.0290509	0.123567
chr12	17355486	17355986	501	*	12h_Non1_peak_42221	10.3541	0.466082	12h_Non1	13.974	-0.0440235	0.262734	0.774295	0.886436
chr12	17356814	17357314	501	*	24h_noAb3_peak_37570	29.5247	0.662434	24h_noAb3	18.3358	-0.458179	0.450666	0.0511648	0.179034
chr12	17358950	17359450	501	*	12h_noAb3_peak_39635	7.50801	0.399344	12h_noAb3	10.8015	-0.214229	0.343166	0.20516	0.425229
chr12	17366966	17367466	501	*	12h_ADCP3_peak_33592	145.735	0.915844	12h_ADCP3	82.744	0.908576	0.213085	2.03867e-06	8.35776e-05
chr12	17372640	17373140	501	*	24h_Non2_peak_34144a	64.034	0.818161	24h_Non2	63.9763	-0.253549	0.198809	0.113044	0.296037
chr12	17373503	17374003	501	*	12h_Non3_peak_43565	83.5655	0.879416	12h_Non3	70.3631	-0.423663	0.221668	0.0180779	0.089774
chr12	17375002	17375502	501	*	12h_ADCP2_peak_39656	30.8284	0.665477	12h_ADCP2	33.7142	0.492071	0.288663	0.0196301	0.0948968
chr12	17376053	17376553	501	*	6h_ADCP3_peak_41013	15.0611	0.447393	6h_ADCP3	14.9378	0.34408	0.393409	0.0882616	0.253483
chr12	17376966	17377466	501	*	6h_ADCP1_peak_41173a	132.52	0.907501	6h_ADCP1	65.0289	0.444623	0.244904	0.019685	0.095076
chr12	17387972	17388472	501	*	6h_ADCP1_peak_41174	25.915	0.6318	6h_ADCP1	23.1538	0.425753	0.327766	0.0476129	0.170882
chr12	17389812	17390312	501	*	6h_Non1_peak_37937	3.307	0.149386	6h_Non1	23.1889	-0.196316	0.277219	0.27291	0.502985
chr12	17390332	17390832	501	*	6h_Non1_peak_37938b	42.0945	0.939422	6h_Non1	135.634	0.0360707	0.152909	0.786557	0.893146
chr12	17412102	17412602	501	*	6h_noAb3_peak_38561b	68.5565	0.83313	6h_noAb3	53.8246	0.1349	0.203166	0.407877	0.632785
chr12	17427514	17428014	501	*	24h_ADCP3_peak_36523	15.2175	0.462567	24h_ADCP3	14.807	0.148991	0.298151	0.358726	0.588107
chr12	17438725	17439225	501	*	6h_noAb2_peak_38467	8.18599	0.321214	6h_noAb2	14.0965	0.162726	0.28581	0.339837	0.57029
chr12	17440269	17440769	501	*	24h_Non2_peak_34155	32.9583	0.692908	24h_Non2	36.9696	0.118936	0.213902	0.471663	0.685416
chr12	17449480	17449980	501	*	12h_noAb3_peak_39651	2.74007	0.0402197	12h_noAb3	28.2954	0.330538	0.265244	0.0807721	0.239713
chr12	17449993	17450493	501	*	6h_ADCP2_peak_41884b	161.31	0.865515	6h_ADCP2	67.7578	0.371847	0.215371	0.0312584	0.129614
chr12	17450495	17450995	501	*	12h_noAb3_peak_39653a	22.5858	0.684185	12h_noAb3	30.4045	-0.0635451	0.224889	0.697167	0.841964
chr12	17452139	17452639	501	*	6h_Non1_peak_37945	33.7084	0.903189	6h_Non1	65.634	0.00474669	0.180125	0.97467	0.98836
chr12	17453825	17454325	501	*	6h_ADCP2_peak_41888	108.298	0.807422	6h_ADCP2	58.5043	-0.161514	0.207254	0.31594	0.546951
chr12	17454401	17454901	501	*	12h_noAb2_peak_40739	5.63544	0.309293	12h_noAb2	26.49	-0.0714535	0.230095	0.667344	0.823718
chr12	17454967	17455467	501	*	6h_ADCP2_peak_41889b	462.222	0.976249	6h_ADCP2	261.138	0.596271	0.129226	9.28149e-07	4.3008e-05
chr12	17466235	17466735	501	*	12h_noAb1_peak_34658a	9.24762	0.339427	12h_noAb1	33.0959	-0.0516509	0.22097	0.745182	0.869951
chr12	17466743	17467243	501	*	6h_noAb1_peak_38406a	141.364	0.903361	6h_noAb1	79.4784	-0.0161873	0.17871	0.907289	0.956269
chr12	17467387	17467887	501	*	12h_noAb2_peak_40744	5.63544	0.309293	12h_noAb2	10.6529	-0.0153945	0.268355	0.916072	0.960776
chr12	17481647	17482147	501	*	6h_Non3_peak_37387a	41.367	0.779212	6h_Non3	30.1594	0.198136	0.264576	0.264774	0.494267
chr12	17486314	17486814	501	*	12h_Non1_peak_42246	12.2305	0.509724	12h_Non1	11.8614	-0.717044	0.611861	0.0159773	0.0825296
chr12	17487352	17487852	501	*	12h_Non1_peak_42247	7.71671	0.382418	12h_Non1	11.6658	-0.263301	0.365657	0.147581	0.348966
chr12	17494798	17495298	501	*	12h_Non2_peak_39361	13.8491	0.511303	12h_Non2	11.825	-0.327025	0.413109	0.089077	0.254973
chr12	17495749	17496249	501	*	12h_ADCP2_peak_39677	30.8284	0.665477	12h_ADCP2	26.8878	0.305932	0.277334	0.107579	0.287171
chr12	17506028	17506528	501	*	12h_ADCP2_peak_39678b	91.8909	0.847626	12h_ADCP2	70.8986	0.471675	0.221161	0.00895005	0.0553463
chr12	17507120	17507620	501	*	12h_ADCP2_peak_39678d	693.086	0.997581	12h_ADCP2	437.568	1.03051	0.140632	2.08579e-14	1.00686e-11
chr12	17508396	17508896	501	*	24h_noAb3_peak_37595	5.25682	0.228067	24h_noAb3	12.9939	0.0695195	0.277109	0.641817	0.807458
chr12	17509344	17509844	501	*	6h_Non2_peak_40999	5.75108	0.275484	6h_Non2	10.4241	0.122672	0.289089	0.437071	0.657407
chr12	17510012	17510512	501	*	12h_ADCP2_peak_39680b	543.792	0.993521	12h_ADCP2	266.678	0.805047	0.130386	8.39265e-11	1.45167e-08
chr12	17510891	17511391	501	*	6h_ADCP2_peak_41900e	318.91	0.945561	6h_ADCP2	128.635	-0.0774195	0.147128	0.554377	0.748152
chr12	17513354	17513854	501	*	12h_ADCP3_peak_33622	9.04127	0.335264	12h_ADCP3	12.288	0.385379	0.391893	0.0676179	0.213926
chr12	17513902	17514402	501	*	12h_Non2_peak_39367	16.9783	0.563418	12h_Non2	19.6671	0.0909919	0.26096	0.52971	0.729859
chr12	17516889	17517389	501	*	12h_ADCP1_peak_37505	4.07969	0.383186	12h_ADCP1	14.5714	0.0344162	0.259239	0.826795	0.914997
chr12	17522453	17522953	501	*	6h_ADCP2_peak_41905	87.0548	0.772231	6h_ADCP2	38.4746	0.292352	0.276519	0.121562	0.309587
chr12	17530825	17531325	501	*	6h_ADCP2_peak_41906	109.749	0.809528	6h_ADCP2	54.9725	0.239022	0.210366	0.14651	0.347385
chr12	17542446	17542946	501	*	6h_ADCP3_peak_41043	14.1609	0.43263	6h_ADCP3	12.124	-0.116471	0.283351	0.459258	0.675526
chr12	17543596	17544096	501	*	24h_noAb2_peak_33402	5.30242	0.190085	24h_noAb2	12.7281	0.0528296	0.268015	0.73461	0.864157
chr12	17544172	17544672	501	*	6h_Non2_peak_41007a	76.7447	0.875418	6h_Non2	144.412	0.544222	0.190753	0.000916753	0.0107081
chr12	17544681	17545181	501	*	24h_ADCP2_peak_34743c	413.817	0.97168	24h_ADCP2	210.804	0.162716	0.262574	0.347472	0.57773
chr12	17545204	17545704	501	*	6h_ADCP1_peak_41204e	83.1202	0.843663	6h_ADCP1	106.004	-0.10383	0.20031	0.508143	0.713667
chr12	17546151	17546651	501	*	12h_ADCP1_peak_37510	6.16037	0.535729	12h_ADCP1	22.5383	0.176231	0.270723	0.307076	0.538349
chr12	17546726	17547226	501	*	6h_ADCP3_peak_41046	6.87562	0.244163	6h_ADCP3	14.0005	0.0739878	0.270186	0.637997	0.804775
chr12	17547278	17547778	501	*	6h_noAb1_peak_38418	12.8221	0.419435	6h_noAb1	19.0038	0.139565	0.259895	0.412904	0.637166
chr12	17548229	17548729	501	*	12h_Non3_peak_43606b	34.5799	0.730186	12h_Non3	33.475	-0.10221	0.231588	0.543833	0.740271
chr12	17548779	17549279	501	*	24h_noAb3_peak_37608	3.84305	0.115856	24h_noAb3	13.7586	0.146203	0.289616	0.382768	0.610498
chr12	17549342	17549842	501	*	12h_ADCP3_peak_33634b	210.206	0.953278	12h_ADCP3	174.617	0.784327	0.163381	2.09453e-07	1.22714e-05
chr12	17550278	17550778	501	*	6h_ADCP3_peak_41052	9.91665	0.345041	6h_ADCP3	8.75828	0.151154	0.307126	0.336804	0.56739
chr12	17551132	17551632	501	*	12h_ADCP2_peak_39696a	68.5757	0.806462	12h_ADCP2	64.7255	0.607456	0.239717	0.00201141	0.0191277
chr12	17551653	17552153	501	*	6h_ADCP3_peak_41053c	40.4388	0.656398	6h_ADCP3	52.3231	0.139582	0.201882	0.389564	0.616455
chr12	17552414	17552914	501	*	LPS1_peak_41003d	27.9974	0.73831	LPS1	70.8406	0.47419	0.245617	0.014059	0.0756526
chr12	17552936	17553436	501	*	6h_Non1_peak_37975d	28.8621	0.873943	6h_Non1	80.1351	0.549158	0.247491	0.00546738	0.0391226
chr12	17553468	17553968	501	*	24h_noAb2_peak_33410	5.30242	0.190085	24h_noAb2	34.3219	0.257297	0.255098	0.157465	0.362925
chr12	17553990	17554490	501	*	12h_ADCP2_peak_39696j	230.207	0.947306	12h_ADCP2	130.712	0.436965	0.148451	0.00113297	0.0125012
chr12	17554597	17555097	501	*	12h_noAb3_peak_39679	10.3602	0.493769	12h_noAb3	23.9814	0.264793	0.291694	0.158729	0.364579
chr12	17573583	17574083	501	*	6h_ADCP3_peak_41055	6.87562	0.244163	6h_ADCP3	10.3632	0.247186	0.343526	0.164358	0.372171
chr12	17591162	17591662	501	*	6h_noAb3_peak_38599	10.8188	0.412912	6h_noAb3	10.5805	0.282764	0.396957	0.113178	0.296169
chr12	17623510	17624010	501	*	12h_Non2_peak_39385	9.04896	0.39301	12h_Non2	9.25957	0.0500857	0.278903	0.739339	0.866686
chr12	17641200	17641700	501	*	12h_ADCP2_peak_39705a	77.1469	0.823513	12h_ADCP2	50.8122	0.140397	0.19531	0.372759	0.601248
chr12	17657206	17657706	501	*	6h_Non1_peak_37980a	6.45028	0.448681	6h_Non1	65.8211	0.442662	0.211661	0.0109752	0.0637468
chr12	17657757	17658257	501	*	12h_ADCP2_peak_39706b	313.542	0.969676	12h_ADCP2	173.932	0.593947	0.15718	3.74571e-05	0.000896542
chr12	17658269	17658769	501	*	12h_ADCP2_peak_39706c	361.695	0.978154	12h_ADCP2	198.726	0.655091	0.138925	4.46607e-07	2.32559e-05
chr12	17659290	17659790	501	*	12h_Non1_peak_42273b	16.2275	0.578642	12h_Non1	19.863	0.381307	0.339668	0.0684521	0.21556
chr12	17663657	17664157	501	*	6h_ADCP3_peak_41065	21.7719	0.53024	6h_ADCP3	19.5437	0.0600859	0.260457	0.712831	0.851387
chr12	17665848	17666348	501	*	12h_ADCP2_peak_39708	34.391	0.687111	12h_ADCP2	31.8644	0.168416	0.243373	0.334751	0.565642
chr12	17666563	17667063	501	*	6h_Non1_peak_37982	13.9995	0.697314	6h_Non1	28.41	0.243832	0.266777	0.1788	0.391653
chr12	17678993	17679493	501	*	6h_noAb3_peak_38608a	18.7314	0.561678	6h_noAb3	30.1953	0.203202	0.243735	0.255562	0.4844
chr12	17679526	17680026	501	*	6h_Non3_peak_37416b	111.646	0.944635	6h_Non3	115.266	-0.20261	0.157877	0.139803	0.337601
chr12	17680139	17680639	501	*	12h_ADCP1_peak_37537	5.09167	0.473663	12h_ADCP1	10.5921	-0.0287065	0.271181	0.844803	0.924449
chr12	17682136	17682636	501	*	LPS1_peak_41014b	112.764	0.963606	LPS1	143.424	-0.0290784	0.151928	0.824731	0.913879
chr12	17682846	17683346	501	*	6h_noAb1_peak_38442	8.29182	0.291614	6h_noAb1	9.37888	-0.0991233	0.292902	0.49858	0.706607
chr12	17688860	17689360	501	*	12h_Non3_peak_43626a	24.9414	0.663245	12h_Non3	24.918	-0.127193	0.241037	0.45778	0.67429
chr12	17690015	17690515	501	*	6h_Non1_peak_37987a	4.29235	0.287866	6h_Non1	138.001	0.449443	0.167144	0.00225681	0.0207823
chr12	17690525	17691025	501	*	24h_noAb3_peak_37625b	317.213	0.978096	24h_noAb3	215.777	0.121627	0.180219	0.413993	0.638028
chr12	17691212	17691712	501	*	12h_ADCP3_peak_33655d	42.6409	0.725567	12h_ADCP3	75.9245	-0.0795467	0.189815	0.595148	0.776274
chr12	17691768	17692268	501	*	12h_noAb3_peak_39699e	59.7671	0.863096	12h_noAb3	99.706	-0.114114	0.173082	0.435382	0.655988
chr12	17692277	17692777	501	*	12h_Non1_peak_42285h	10.3541	0.466082	12h_Non1	43.2888	-0.0530559	0.19654	0.733671	0.863552
chr12	17694728	17695228	501	*	12h_ADCP3_peak_33656	11.979	0.41948	12h_ADCP3	13.7643	-0.0746014	0.261073	0.649825	0.812593
chr12	17710662	17711162	501	*	6h_noAb3_peak_38613b	9.04222	0.358028	6h_noAb3	26.3579	0.138403	0.264631	0.414393	0.638392
chr12	17711303	17711803	501	*	LPS2_peak_37537b	127.473	0.963801	LPS2	163.852	0.407932	0.154342	0.00301683	0.0255614
chr12	17711898	17712398	501	*	12h_ADCP2_peak_39722c	130.886	0.891631	12h_ADCP2	70.0398	0.33314	0.191366	0.0383235	0.14811
chr12	17712646	17713146	501	*	12h_Non3_peak_43630e	174.33	0.966258	12h_Non3	176.469	-0.0104119	0.136079	0.934387	0.969667
chr12	17713456	17713956	501	*	12h_ADCP2_peak_39723	29.6624	0.657735	12h_ADCP2	27.2314	0.348649	0.310468	0.0838032	0.245233
chr12	17715658	17716158	501	*	6h_noAb2_peak_38511b	239.225	0.983418	6h_noAb2	185.335	0.377189	0.145474	0.00391509	0.0308621
chr12	17722085	17722585	501	*	6h_noAb1_peak_38452	27.9037	0.613926	6h_noAb1	20.7563	0.0780804	0.240246	0.638232	0.80491
chr12	17722688	17723188	501	*	12h_Non3_peak_43635	28.4659	0.690634	12h_Non3	21.6412	0.258528	0.298785	0.162723	0.369944
chr12	17724674	17725174	501	*	12h_noAb3_peak_39706	32.7444	0.760027	12h_noAb3	44.1765	0.246707	0.222357	0.150031	0.352536
chr12	17725462	17725962	501	*	12h_Non3_peak_43637	3.87628	0.128253	12h_Non3	6.33121	-0.161372	0.327374	0.283285	0.514032
chr12	17726399	17726899	501	*	6h_ADCP2_peak_41951	15.9646	0.420273	6h_ADCP2	13.6722	-0.027026	0.272293	0.851501	0.928127
chr12	17741495	17741995	501	*	6h_noAb3_peak_38620	21.976	0.600731	6h_noAb3	19.7874	0.328789	0.363958	0.0913417	0.259072
chr12	17746884	17747384	501	*	6h_ADCP2_peak_41954b	16.8733	0.434048	6h_ADCP2	14.5196	-0.10252	0.273785	0.516713	0.720059
chr12	17747589	17748089	501	*	12h_Non2_peak_39415a	8.16129	0.361818	12h_Non2	17.9333	0.0611239	0.255275	0.705695	0.847034
chr12	17748099	17748599	501	*	12h_Non3_peak_43640	34.5799	0.730186	12h_Non3	45.535	-0.202456	0.230965	0.239397	0.46596
chr12	17761730	17762230	501	*	24h_noAb3_peak_37640	3.19384	0.0600414	24h_noAb3	12.7396	0.101002	0.286917	0.507735	0.713403
chr12	17762238	17762738	501	*	6h_ADCP3_peak_41093	38.0979	0.644797	6h_ADCP3	27.8354	0.134002	0.238232	0.427442	0.649107
chr12	17763963	17764463	501	*	12h_ADCP2_peak_39738	30.8284	0.665477	12h_ADCP2	22.2688	0.298494	0.347702	0.127683	0.319073
chr12	17765660	17766160	501	*	6h_ADCP2_peak_41962	28.7694	0.555868	6h_ADCP2	12.6796	0.145915	0.294836	0.367704	0.596563
chr12	17768749	17769249	501	*	12h_ADCP2_peak_39739b	34.391	0.687111	12h_ADCP2	25.4091	0.58943	0.319444	0.0107488	0.062836
chr12	17770481	17770981	501	*	6h_noAb2_peak_38522	55.8481	0.795695	6h_noAb2	56.9292	0.148705	0.192606	0.347464	0.57773
chr12	17771961	17772461	501	*	6h_ADCP2_peak_41966	15.9646	0.420273	6h_ADCP2	14.7578	-0.135693	0.285655	0.406406	0.631493
chr12	17772664	17773164	501	*	12h_Non3_peak_43649	47.5823	0.7892	12h_Non3	41.1374	0.200461	0.211056	0.225905	0.45041
chr12	17773638	17774138	501	*	12h_ADCP2_peak_39743c	533.362	0.993093	12h_ADCP2	220.655	1.34238	0.145961	3.04428e-21	9.42684e-18
chr12	17774823	17775323	501	*	6h_ADCP3_peak_41101	17.8531	0.486375	6h_ADCP3	17.0014	0.235142	0.301351	0.198194	0.416474
chr12	17776459	17776959	501	*	6h_noAb2_peak_38527	5.05292	0.145157	6h_noAb2	15.0865	0.158331	0.27571	0.348547	0.578759
chr12	17776966	17777466	501	*	LPS1_peak_41044a	26.7183	0.728469	LPS1	58.9946	0.471685	0.233459	0.0109069	0.0634945
chr12	17777500	17778000	501	*	12h_noAb2_peak_40808	4.82899	0.252425	12h_noAb2	19.4126	0.130807	0.259377	0.45519	0.672186
chr12	17778274	17778774	501	*	12h_Non3_peak_43654	10.3071	0.453427	12h_Non3	12.8142	-0.360817	0.430129	0.079045	0.236341
chr12	17808563	17809063	501	*	12h_Non3_peak_43655a	65.7544	0.843548	12h_Non3	59.1479	-0.20015	0.199728	0.212471	0.434141
chr12	17852072	17852572	501	*	24h_noAb1_peak_37005	21.0088	0.661819	24h_noAb1	22.5927	-0.0189549	0.248356	0.906923	0.956059
chr12	17873671	17874171	501	*	12h_Non2_peak_39433	32.1753	0.707866	12h_Non2	15.2455	0.0635913	0.277883	0.676183	0.829305
chr12	17880974	17881474	501	*	12h_ADCP2_peak_39750a	10.0897	0.397116	12h_ADCP2	40.6661	0.390417	0.247179	0.0387252	0.14922
chr12	17881515	17882015	501	*	6h_ADCP1_peak_41250b	402.628	0.994879	6h_ADCP1	281.765	0.823986	0.155262	1.25544e-08	1.08631e-06
chr12	17882078	17882578	501	*	LPS2_peak_37564c	32.3376	0.73547	LPS2	60.1551	-0.21547	0.298849	0.222914	0.44656
chr12	17882655	17883155	501	*	12h_Non3_peak_43659	6.85513	0.333809	12h_Non3	16.2278	0.0485269	0.257546	0.761657	0.879399
chr12	17912931	17913431	501	*	12h_ADCP1_peak_37572	5.09167	0.473663	12h_ADCP1	12.7926	0.33792	0.398453	0.0863621	0.250028
chr12	17944289	17944789	501	*	12h_noAb2_peak_40816	28.4283	0.728085	12h_noAb2	24.136	0.325214	0.350709	0.104325	0.281785
chr12	17952984	17953484	501	*	12h_Non1_peak_42323	17.2726	0.593152	12h_Non1	25.0391	-0.0330085	0.239438	0.840325	0.922178
chr12	17997705	17998205	501	*	6h_ADCP1_peak_41255	5.9943	0.258359	6h_ADCP1	3.92555	-0.0162231	0.30512	0.876382	0.940895
chr12	18104124	18104624	501	*	24h_Non2_peak_34219	11.8633	0.438395	24h_Non2	11.7819	0.346059	0.446973	0.0767043	0.231702
chr12	18207861	18208361	501	*	6h_noAb3_peak_38643	16.6458	0.531442	6h_noAb3	16.2094	-0.0450051	0.259457	0.775547	0.887102
chr12	18214851	18215351	501	*	12h_ADCP1_peak_37574	13.4764	0.725861	12h_ADCP1	30.6554	1.01957	0.347646	0.000254244	0.00405143
chr12	18224515	18225015	501	*	6h_ADCP2_peak_41986	118.54	0.821386	6h_ADCP2	43.518	0.234364	0.243125	0.190644	0.407041
chr12	18264711	18265211	501	*	6h_ADCP1_peak_41261	214.68	0.959721	6h_ADCP1	101.187	0.457499	0.192092	0.00516731	0.0375923
chr12	18283108	18283608	501	*	12h_ADCP1_peak_37579	9.64834	0.652587	12h_ADCP1	12.6691	1.83496	0.5589	4.56952e-05	0.00105011
chr12	18304804	18305304	501	*	24h_noAb1_peak_37017b	83.7902	0.895124	24h_noAb1	103.812	0.160629	0.161631	0.252061	0.480489
chr12	18305396	18305896	501	*	6h_ADCP3_peak_41122c	21.7719	0.53024	6h_ADCP3	22.5488	0.0426456	0.242569	0.79386	0.897375
chr12	18349390	18349890	501	*	12h_noAb3_peak_39738	9.38126	0.465852	12h_noAb3	14.1679	-0.0171751	0.263203	0.913185	0.959346
chr12	18486399	18486899	501	*	6h_noAb3_peak_38649a	49.0705	0.773524	6h_noAb3	40.2667	0.397282	0.291057	0.0511579	0.179018
chr12	18486956	18487456	501	*	6h_ADCP3_peak_41125	15.0611	0.447393	6h_ADCP3	11.8039	0.0334136	0.272774	0.82369	0.913231
chr12	18548864	18549364	501	*	6h_ADCP1_peak_41269	3.18024	0.056244	6h_ADCP1	8.8483	0.227709	0.351855	0.183539	0.397934
chr12	18549449	18549949	501	*	12h_ADCP3_peak_33707	91.1499	0.854175	12h_ADCP3	56.2349	0.932344	0.248335	1.66725e-05	0.000466347
chr12	18567421	18567921	501	*	6h_noAb2_peak_38550	12.6781	0.453626	6h_noAb2	11.1125	-0.161706	0.319097	0.304341	0.53558
chr12	18572890	18573390	501	*	12h_ADCP1_peak_37583	6.16037	0.535729	12h_ADCP1	10.1944	0.554571	0.602443	0.0276137	0.119491
chr12	18814652	18815152	501	*	24h_noAb1_peak_37022	5.61681	0.316431	24h_noAb1	7.35481	-0.0873282	0.311123	0.489068	0.699285
chr12	18826381	18826881	501	*	12h_noAb2_peak_40831	11.1601	0.513356	12h_noAb2	9.66009	-0.0120425	0.280501	0.931323	0.968202
chr12	19000531	19001031	501	*	6h_noAb3_peak_38654	14.628	0.497423	6h_noAb3	11.3253	-0.0303868	0.300879	0.783301	0.8913
chr12	19026045	19026545	501	*	12h_noAb2_peak_40835	48.807	0.825919	12h_noAb2	51.6977	0.697361	0.316631	0.00348694	0.028394
chr12	19207438	19207938	501	*	12h_ADCP1_peak_37590	5.09167	0.473663	12h_ADCP1	10.5365	0.928059	0.651768	0.00724116	0.0477392
chr12	19913419	19913919	501	*	LPS1_peak_41063	40.0817	0.810876	LPS1	47.9752	0.28584	0.222489	0.0968604	0.268647
chr12	19918430	19918930	501	*	12h_noAb3_peak_39750	17.869	0.631746	12h_noAb3	17.5944	-0.00626675	0.269928	0.967323	0.98487
chr12	20286083	20286583	501	*	12h_ADCP2_peak_39776	17.6529	0.542742	12h_ADCP2	14.1733	0.0877094	0.290824	0.555032	0.748557
chr12	20450086	20450586	501	*	12h_Non2_peak_39459	42.5573	0.763619	12h_Non2	37.4991	0.199867	0.231687	0.245424	0.472696
chr12	20471996	20472496	501	*	6h_ADCP1_peak_41283	18.1184	0.553157	6h_ADCP1	13.8801	0.829868	0.507469	0.00796974	0.0510456
chr12	20485036	20485536	501	*	12h_ADCP1_peak_37601	8.44337	0.621159	12h_ADCP1	18.3391	0.306703	0.339055	0.113185	0.296182
chr12	20837858	20838358	501	*	12h_noAb2_peak_40843	12.1763	0.535888	12h_noAb2	12.7828	0.150429	0.301794	0.349692	0.579819
chr12	20920987	20921487	501	*	12h_ADCP3_peak_33719	10.9748	0.393935	12h_ADCP3	18.6999	0.0843766	0.280154	0.574879	0.762192
chr12	20928945	20929445	501	*	6h_Non1_peak_38034	7.60799	0.506469	6h_Non1	17.4341	-0.524594	0.447047	0.0333755	0.135433
chr12	21029446	21029946	501	*	6h_ADCP3_peak_41152	18.8127	0.497969	6h_ADCP3	6.48427	0.840502	0.853339	0.0147509	0.0781398
chr12	21075698	21076198	501	*	12h_Non3_peak_43684	23.7927	0.6533	12h_Non3	22.6097	-0.697936	0.424069	0.0108626	0.0633191
chr12	21086918	21087418	501	*	12h_Non2_peak_39464	16.9783	0.563418	12h_Non2	21.9022	-0.140985	0.251154	0.406603	0.631691
chr12	21087435	21087935	501	*	6h_Non1_peak_38036	3.307	0.149386	6h_Non1	11.0158	0.0120899	0.275731	0.940226	0.972217
chr12	21090152	21090652	501	*	12h_ADCP1_peak_37604	5.09167	0.473663	12h_ADCP1	11.9917	0.130426	0.302722	0.386781	0.614099
chr12	21110825	21111325	501	*	6h_Non3_peak_37481	5.6862	0.216564	6h_Non3	34.4451	0.125149	0.234257	0.454064	0.671185
chr12	21111403	21111903	501	*	LPS3_peak_39183b	152.175	0.924117	LPS3	139.302	-0.114411	0.257814	0.490874	0.700666
chr12	21111908	21112408	501	*	12h_Non2_peak_39466c	23.6957	0.641452	12h_Non2	43.7351	-1.87908	0.360617	1.09098e-08	9.6303e-07
chr12	21122781	21123281	501	*	6h_Non2_peak_41098	135.781	0.94922	6h_Non2	117.375	-0.342152	0.177592	0.0240349	0.10889
chr12	21128890	21129390	501	*	6h_ADCP3_peak_41160a	6.87562	0.244163	6h_ADCP3	27.0076	-0.0421489	0.237904	0.793902	0.897401
chr12	21129419	21129919	501	*	6h_noAb2_peak_38575b	112.736	0.90627	6h_noAb2	88.793	-0.00488055	0.159847	0.971705	0.987
chr12	21135858	21136358	501	*	12h_Non3_peak_43693	8.52932	0.400288	12h_Non3	13.2071	-0.181476	0.299172	0.288872	0.519925
chr12	21139500	21140000	501	*	12h_ADCP3_peak_33727	9.99502	0.366184	12h_ADCP3	13.4054	0.10648	0.28851	0.48703	0.697702
chr12	21142399	21142899	501	*	6h_Non2_peak_41102	23.7772	0.656381	6h_Non2	18.1748	-0.176718	0.284162	0.303879	0.535092
chr12	21165966	21166466	501	*	6h_ADCP2_peak_42025	37.5486	0.612895	6h_ADCP2	16.3352	0.972266	0.437606	0.00188949	0.01827
chr12	21208115	21208615	501	*	12h_ADCP2_peak_39797a	52.1399	0.763233	12h_ADCP2	55.0624	0.342259	0.205108	0.0405687	0.153905
chr12	21227072	21227572	501	*	12h_Non3_peak_43698	4.56906	0.191426	12h_Non3	9.65541	-0.0323252	0.275153	0.823919	0.913367
chr12	21227638	21228138	501	*	12h_Non3_peak_43699	24.9414	0.663245	12h_Non3	30.4029	-0.362524	0.279089	0.0647815	0.208155
chr12	21233782	21234282	501	*	24h_noAb1_peak_37051	9.17616	0.465243	24h_noAb1	6.36242	0.202381	0.375523	0.140486	0.338594
chr12	21234582	21235082	501	*	6h_ADCP1_peak_41308a	92.3086	0.859477	6h_ADCP1	34.4874	2.18171	0.321613	8.10766e-13	2.51528e-10
chr12	21266473	21266973	501	*	LPS3_peak_39195	39.1953	0.700169	LPS3	31.6618	-0.168955	0.240747	0.328906	0.559802
chr12	21285421	21285921	501	*	6h_Non1_peak_38048a	25.7186	0.849456	6h_Non1	94.7001	-0.0943755	0.16647	0.505439	0.711633
chr12	21286103	21286603	501	*	24h_noAb1_peak_37057c	157.598	0.963714	24h_noAb1	174.354	-0.0301242	0.151966	0.821683	0.912064
chr12	21286625	21287125	501	*	24h_noAb2_peak_33482d	72.1834	0.852953	24h_noAb2	57.135	-0.114288	0.203111	0.480358	0.692266
chr12	21287229	21287729	501	*	12h_Non3_peak_43702i	143.247	0.946855	12h_Non3	125.707	-0.182071	0.162366	0.189116	0.405074
chr12	21287742	21288242	501	*	12h_noAb1_peak_34755e	9.24762	0.339427	12h_noAb1	16.9146	-0.141829	0.283878	0.396701	0.622621
chr12	21315556	21316056	501	*	12h_noAb3_peak_39783b	19.0225	0.645898	12h_noAb3	30.3255	-0.144275	0.236155	0.396542	0.62247
chr12	21316132	21316632	501	*	24h_noAb1_peak_37060a	125.644	0.94222	24h_noAb1	141.359	0.114557	0.170217	0.42171	0.644307
chr12	21317104	21317604	501	*	12h_Non3_peak_43706	13.1448	0.516017	12h_Non3	26.4842	-0.946704	0.353967	0.000740834	0.00913283
chr12	21318109	21318609	501	*	LPS1_peak_41099	54.5263	0.866001	LPS1	58.4207	-0.439137	0.267674	0.0285136	0.122044
chr12	21318741	21319241	501	*	12h_noAb2_peak_40871	4.06259	0.181759	12h_noAb2	10.4097	0.238949	0.37441	0.15036	0.352985
chr12	21322426	21322926	501	*	24h_noAb3_peak_37710	3.19384	0.0600414	24h_noAb3	10.7019	-0.0590466	0.272268	0.700465	0.843825
chr12	21324155	21324655	501	*	12h_Non2_peak_39487	9.04896	0.39301	12h_Non2	13.2609	-0.148724	0.294188	0.354139	0.583812
chr12	21325388	21325888	501	*	6h_ADCP1_peak_41319a	9.31507	0.387133	6h_ADCP1	12.3614	0.101071	0.278396	0.521864	0.72398
chr12	21335764	21336264	501	*	6h_ADCP2_peak_42042a	548.015	0.9858	6h_ADCP2	202.281	0.568367	0.13091	3.49041e-06	0.000130619
chr12	21336409	21336909	501	*	24h_noAb1_peak_37065c	15.3217	0.592964	24h_noAb1	64.1282	-0.105375	0.203271	0.512374	0.716745
chr12	21337611	21338111	501	*	12h_Non1_peak_42374	8.57046	0.413714	12h_Non1	14.0387	-0.499925	0.549992	0.0364156	0.143312
chr12	21346843	21347343	501	*	24h_noAb2_peak_33493	55.7555	0.810505	24h_noAb2	52.9678	-0.587612	0.291823	0.00855646	0.0536466
chr12	21351821	21352321	501	*	12h_Non1_peak_42377	15.1999	0.563423	12h_Non1	15.6679	0.0234276	0.251384	0.889816	0.947583
chr12	21368371	21368871	501	*	12h_Non1_peak_42378a	51.8096	0.814837	12h_Non1	68.6358	-0.0861222	0.185717	0.56902	0.75836
chr12	21368990	21369490	501	*	6h_noAb1_peak_38531c	173.881	0.928561	6h_noAb1	99.9639	-0.110717	0.169854	0.44709	0.665595
chr12	21369517	21370017	501	*	6h_Non3_peak_37507e	18.5068	0.586924	6h_Non3	37.1047	-0.484742	0.291789	0.0226954	0.104803
chr12	21370238	21370738	501	*	6h_Non1_peak_38070b	38.6969	0.926544	6h_Non1	111.568	-0.697952	0.197542	6.72523e-05	0.00143082
chr12	21370768	21371268	501	*	12h_Non1_peak_42379f	22.7401	0.654368	12h_Non1	34.1646	-0.833206	0.344729	0.00186469	0.0180834
chr12	21372686	21373186	501	*	12h_Non3_peak_43714a	22.6576	0.642652	12h_Non3	36.3011	-0.0805884	0.224119	0.626037	0.796903
chr12	21373439	21373939	501	*	6h_ADCP3_peak_41197c	526.831	0.990502	6h_ADCP3	318.788	0.660529	0.136463	2.169e-07	1.2644e-05
chr12	21374164	21374664	501	*	12h_ADCP1_peak_37637	3.13272	0.215764	12h_ADCP1	10.3362	-0.0153843	0.27182	0.914053	0.959739
chr12	21375196	21375696	501	*	6h_Non2_peak_41137	6.60636	0.32012	6h_Non2	13.4094	0.0258785	0.26095	0.872795	0.939129
chr12	21415915	21416415	501	*	12h_Non1_peak_42387	12.2305	0.509724	12h_Non1	16.4018	-0.96386	0.477973	0.0036869	0.0295433
chr12	21416560	21417060	501	*	6h_ADCP1_peak_41334a	14.0106	0.492207	6h_ADCP1	19.302	-0.122474	0.260749	0.469059	0.683449
chr12	21417394	21417894	501	*	12h_ADCP1_peak_37638b	216.226	0.997512	12h_ADCP1	304.064	1.0217	0.191409	7.20749e-09	6.72785e-07
chr12	21418036	21418536	501	*	24h_noAb3_peak_37726	17.1098	0.549523	24h_noAb3	24.0073	-0.15807	0.260836	0.359152	0.588541
chr12	21425381	21425881	501	*	12h_ADCP1_peak_37639	5.09167	0.473663	12h_ADCP1	13.1563	-0.131843	0.284997	0.408436	0.633286
chr12	21426010	21426510	501	*	12h_Non2_peak_39503b	38.5862	0.744532	12h_Non2	51.3161	0.166413	0.189578	0.28363	0.514445
chr12	21426535	21427035	501	*	12h_noAb3_peak_39806b	28.8327	0.735283	12h_noAb3	54.1559	-0.204533	0.21163	0.213842	0.435816
chr12	21427058	21427558	501	*	6h_ADCP2_peak_42058b	35.2987	0.599659	6h_ADCP2	33.3741	-0.169436	0.228655	0.320064	0.550947
chr12	21429991	21430491	501	*	6h_Non1_peak_38083	13.9995	0.697314	6h_Non1	19.8256	-0.247558	0.312472	0.182534	0.39659
chr12	21431002	21431502	501	*	24h_noAb3_peak_37733	46.0452	0.743661	24h_noAb3	40.3491	-0.0744853	0.225893	0.655367	0.816385
chr12	21462537	21463037	501	*	12h_noAb2_peak_40897	57.5785	0.851518	12h_noAb2	54.6524	-0.0944108	0.184416	0.534169	0.733057
chr12	21463427	21463927	501	*	6h_ADCP2_peak_42062a	172.406	0.874378	6h_ADCP2	59.4911	0.337763	0.215721	0.0537687	0.18473
chr12	21472470	21472970	501	*	24h_ADCP3_peak_36681	40.3666	0.679136	24h_ADCP3	30.9922	-0.186195	0.246825	0.289264	0.520298
chr12	21522910	21523410	501	*	6h_noAb1_peak_38552b	71.9375	0.802918	6h_noAb1	40.3513	0.214898	0.248865	0.229804	0.455017
chr12	21542598	21543098	501	*	24h_noAb2_peak_33509a	9.65934	0.397444	24h_noAb2	14.7243	-0.112738	0.271958	0.494455	0.703413
chr12	21543214	21543714	501	*	12h_Non1_peak_42402c	93.0241	0.904548	12h_Non1	108.471	0.0873446	0.163281	0.534538	0.733374
chr12	21543834	21544334	501	*	LPS1_peak_41127e	8.61748	0.436644	LPS1	18.8746	-0.326761	0.357352	0.105011	0.282981
chr12	21582322	21582822	501	*	6h_ADCP2_peak_42069	78.8539	0.755261	6h_ADCP2	34.6765	0.7365	0.31282	0.0024626	0.0221269
chr12	21745035	21745535	501	*	6h_noAb3_peak_38722	14.628	0.497423	6h_noAb3	12.9474	0.100935	0.292252	0.49792	0.706117
chr12	21966263	21966763	501	*	6h_ADCP3_peak_41217	11.5604	0.383648	6h_ADCP3	9.81537	0.479357	0.545835	0.0388889	0.149642
chr12	23238554	23239054	501	*	24h_noAb1_peak_37093	11.1297	0.516168	24h_noAb1	12.0943	0.0404519	0.271999	0.78669	0.893227
chr12	24408843	24409343	501	*	6h_Non3_peak_37533	27.4165	0.686036	6h_Non3	25.0502	0.213082	0.266508	0.244106	0.471178
chr12	24429588	24430088	501	*	6h_ADCP2_peak_42077	29.8335	0.563789	6h_ADCP2	18.1779	1.03369	0.465501	0.00175695	0.0173045
chr12	24460609	24461109	501	*	6h_ADCP2_peak_42078	11.6501	0.341708	6h_ADCP2	12.1711	0.0291405	0.269642	0.851282	0.927941
chr12	24462076	24462576	501	*	12h_noAb3_peak_39824	19.0225	0.645898	12h_noAb3	26.0608	0.108532	0.248268	0.517041	0.720331
chr12	24470879	24471379	501	*	12h_Non2_peak_39521	50.7514	0.795806	12h_Non2	38.2655	-0.446949	0.350591	0.0415672	0.156447
chr12	24471491	24471991	501	*	12h_noAb2_peak_40910b	8.26448	0.431193	12h_noAb2	17.0906	-0.166301	0.299443	0.320357	0.551253
chr12	24484905	24485405	501	*	12h_noAb2_peak_40911	5.63544	0.309293	12h_noAb2	8.98073	-0.00834178	0.270626	0.953433	0.978748
chr12	24492434	24492934	501	*	6h_noAb1_peak_38563	97.6283	0.851567	6h_noAb1	54.0745	-0.48646	0.260661	0.0152061	0.0797934
chr12	24492949	24493449	501	*	12h_ADCP3_peak_33777a	16.2171	0.504223	12h_ADCP3	24.8441	-0.134119	0.232567	0.42593	0.647946
chr12	24493457	24493957	501	*	6h_noAb1_peak_38565b	89.9053	0.838939	6h_noAb1	60.4356	0.0378867	0.18214	0.805539	0.903666
chr12	24498282	24498782	501	*	12h_noAb2_peak_40915b	43.1396	0.805801	12h_noAb2	78.0035	0.147704	0.180733	0.323291	0.554308
chr12	24498970	24499470	501	*	6h_Non2_peak_41169	11.3485	0.477533	6h_Non2	12.434	-0.135663	0.287137	0.401446	0.627017
chr12	24513416	24513916	501	*	12h_Non2_peak_39531a	6.47031	0.286662	12h_Non2	25.2422	0.224469	0.271208	0.213982	0.435978
chr12	24513956	24514456	501	*	12h_ADCP2_peak_39856c	65.7683	0.799905	12h_ADCP2	35.3713	0.459426	0.302165	0.0315538	0.130431
chr12	24517101	24517601	501	*	6h_noAb3_peak_38738	17.6805	0.547114	6h_noAb3	14.6933	-0.121484	0.298249	0.428091	0.649642
chr12	24524966	24525466	501	*	6h_Non2_peak_41172	35.3756	0.740358	6h_Non2	28.6597	-0.447602	0.34257	0.0415098	0.156279
chr12	24564490	24564990	501	*	6h_ADCP1_peak_41363	48.6344	0.755413	6h_ADCP1	30.3391	0.342074	0.309993	0.0900978	0.256863
chr12	24571903	24572403	501	*	24h_noAb3_peak_37758a	284.281	0.97039	24h_noAb3	189.074	0.198831	0.225518	0.238084	0.464445
chr12	24572462	24572962	501	*	6h_ADCP3_peak_41239c	30.1904	0.598748	6h_ADCP3	33.8935	-0.317822	0.330545	0.101547	0.276954
chr12	24592327	24592827	501	*	24h_noAb3_peak_37759	21.4249	0.597339	24h_noAb3	23.7217	0.0498178	0.243353	0.759119	0.877984
chr12	24592835	24593335	501	*	24h_Non2_peak_34307a	9.89345	0.38399	24h_Non2	84.9718	0.156608	0.167333	0.27862	0.509105
chr12	24593368	24593868	501	*	6h_Non3_peak_37553b	148.118	0.974033	6h_Non3	176.611	0.422328	0.154507	0.00215308	0.0200955
chr12	24594746	24595246	501	*	12h_ADCP1_peak_37674	5.09167	0.473663	12h_ADCP1	18.8383	0.311965	0.34672	0.110431	0.291691
chr12	24595293	24595793	501	*	24h_Non3_peak_33300	10.3363	0.516303	24h_Non3	17.1167	-0.0310762	0.261943	0.834253	0.918865
chr12	24600760	24601260	501	*	6h_noAb3_peak_38747	119.191	0.914562	6h_noAb3	100.446	-0.052322	0.169844	0.733937	0.863693
chr12	24603196	24603696	501	*	24h_Non1_peak_32784	34.4267	0.703897	24h_Non1	30.8961	-0.824767	0.348582	0.00217115	0.0202114
chr12	24630167	24630667	501	*	6h_noAb2_peak_38647	57.2296	0.800102	6h_noAb2	40.0831	0.0343659	0.212629	0.831634	0.917562
chr12	24632335	24632835	501	*	12h_Non2_peak_39545	9.96252	0.42099	12h_Non2	14.4495	0.061769	0.271999	0.688718	0.837027
chr12	24633657	24634157	501	*	12h_ADCP1_peak_37678	4.07969	0.383186	12h_ADCP1	11.4193	-0.173652	0.329956	0.243403	0.47034
chr12	24649887	24650387	501	*	24h_noAb3_peak_37767	3.19384	0.0600414	24h_noAb3	7.847	0.0848972	0.29553	0.556022	0.749279
chr12	24650416	24650916	501	*	12h_ADCP3_peak_33791a	65.9506	0.804025	12h_ADCP3	85.4149	0.27164	0.20114	0.0966026	0.268207
chr12	24651037	24651537	501	*	24h_ADCP1_peak_33164b	423.985	0.986572	24h_ADCP1	289.311	0.150278	0.239489	0.376507	0.604587
chr12	24651542	24652042	501	*	6h_noAb3_peak_38751c	215.515	0.976369	6h_noAb3	274.683	0.131143	0.156113	0.340416	0.570829
chr12	24652073	24652573	501	*	LPS2_peak_37661g	44.3406	0.801891	LPS2	114.252	0.145097	0.161099	0.302449	0.533589
chr12	24652812	24653312	501	*	24h_noAb1_peak_37128	5.61681	0.316431	24h_noAb1	12.4432	-0.175366	0.317373	0.276135	0.506373
chr12	24669310	24669810	501	*	6h_noAb3_peak_38753	7.36336	0.290297	6h_noAb3	9.67621	0.173798	0.331305	0.261026	0.490306
chr12	24675327	24675827	501	*	12h_Non3_peak_43764	42.2677	0.768047	12h_Non3	35.3482	-0.561229	0.297612	0.0106408	0.0624129
chr12	24696318	24696818	501	*	12h_ADCP1_peak_37682	39.2022	0.893732	12h_ADCP1	79.4286	0.713305	0.224247	0.000198311	0.00334081
chr12	24697028	24697528	501	*	12h_Non2_peak_39550a	84.7216	0.878303	12h_Non2	56.7952	-0.112428	0.196509	0.478379	0.690667
chr12	24697543	24698043	501	*	24h_noAb1_peak_37132b	27.1059	0.713622	24h_noAb1	44.662	0.215696	0.233988	0.214581	0.436743
chr12	24700082	24700582	501	*	6h_noAb3_peak_38758	15.6281	0.51491	6h_noAb3	18.0414	0.248846	0.313111	0.172012	0.382653
chr12	24700827	24701327	501	*	12h_ADCP2_peak_39877	13.7244	0.480314	12h_ADCP2	18.145	0.114071	0.264194	0.506334	0.712281
chr12	24701566	24702066	501	*	12h_Non1_peak_42444	25.0297	0.674613	12h_Non1	19.3558	-1.20187	0.479604	0.000720219	0.00894087
chr12	24706728	24707228	501	*	6h_noAb3_peak_38761	106.407	0.899731	6h_noAb3	75.0718	-0.0400035	0.182045	0.789765	0.895062
chr12	24707416	24707916	501	*	12h_Non3_peak_43772c	55.8089	0.816624	12h_Non3	60.9098	-0.306424	0.225151	0.0795455	0.237395
chr12	24707950	24708450	501	*	12h_noAb1_peak_34830c	262.171	0.974368	12h_noAb1	196.372	0.0516123	0.212564	0.752203	0.874142
chr12	24708674	24709174	501	*	12h_noAb2_peak_40939g	30.9968	0.745298	12h_noAb2	118.472	-0.0534299	0.153749	0.695497	0.840963
chr12	24709307	24709807	501	*	6h_Non1_peak_38126	19.6705	0.787198	6h_Non1	50.7375	-0.296674	0.234275	0.0945375	0.264619
chr12	24710026	24710526	501	*	24h_noAb2_peak_33549a	104.063	0.906521	24h_noAb2	103.835	-0.0741403	0.168168	0.60178	0.780652
chr12	24710650	24711150	501	*	24h_noAb3_peak_37782	38.2088	0.711077	24h_noAb3	30.9097	-0.639246	0.368941	0.0107574	0.0628793
chr12	24716817	24717317	501	*	12h_Non1_peak_42448	39.7894	0.767592	12h_Non1	40.735	-0.263191	0.231084	0.136618	0.332774
chr12	24723222	24723722	501	*	6h_noAb3_peak_38769	7.36336	0.290297	6h_noAb3	11.5148	-0.0321696	0.272049	0.829381	0.916333
chr12	24723792	24724292	501	*	6h_ADCP2_peak_42121	145.726	0.851959	6h_ADCP2	46.4191	0.624404	0.292729	0.00513458	0.0374414
chr12	24724410	24724910	501	*	12h_ADCP2_peak_39888b	12.7862	0.462079	12h_ADCP2	10.5072	0.18748	0.321871	0.263027	0.492405
chr12	24733822	24734322	501	*	6h_ADCP2_peak_42122	63.028	0.71513	6h_ADCP2	27.8791	0.426627	0.3128	0.0422631	0.158188
chr12	24734492	24734992	501	*	6h_ADCP3_peak_41267	5.49561	0.176581	6h_ADCP3	22.727	0.514135	0.318211	0.0204147	0.0974658
chr12	24735055	24735555	501	*	LPS2_peak_37678b	132.637	0.967611	LPS2	153.721	0.146021	0.14249	0.251441	0.47971
chr12	24738689	24739189	501	*	6h_ADCP2_peak_42125a	252.086	0.920794	6h_ADCP2	95.7132	0.186935	0.19264	0.231714	0.457276
chr12	24741534	24742034	501	*	12h_Non2_peak_39566	29.6897	0.691359	12h_Non2	19.9076	-1.78191	0.471955	1.14369e-05	0.000341817
chr12	24758316	24758816	501	*	12h_noAb2_peak_40954a	101.956	0.92717	12h_noAb2	143.55	0.425022	0.176518	0.0053153	0.0383581
chr12	24789610	24790110	501	*	12h_Non3_peak_43784	16.1628	0.566607	12h_Non3	23.1319	0.189344	0.263304	0.282827	0.513559
chr12	24830613	24831113	501	*	24h_noAb3_peak_37793a	16.0718	0.535561	24h_noAb3	19.4969	-0.550082	0.468887	0.0247447	0.111062
chr12	24831327	24831827	501	*	24h_Non1_peak_32812c	62.7819	0.818751	24h_Non1	72.3067	-0.50551	0.282211	0.0144178	0.0769621
chr12	24831832	24832332	501	*	24h_Non1_peak_32812e	16.1653	0.523803	24h_Non1	20.7126	-0.434691	0.41693	0.0527082	0.182393
chr12	24890077	24890577	501	*	6h_ADCP2_peak_42136	18.7327	0.459017	6h_ADCP2	11.1937	-1.4332	0.750424	0.00346828	0.0282887
chr12	24897369	24897869	501	*	6h_ADCP1_peak_41403b	22.4875	0.60073	6h_ADCP1	17.7391	0.574232	0.435077	0.023344	0.106842
chr12	24899835	24900335	501	*	6h_Non3_peak_37588	7.53246	0.316767	6h_Non3	9.77532	-0.0307066	0.279915	0.83359	0.918592
chr12	24950594	24951094	501	*	24h_noAb3_peak_37798	14.0492	0.504469	24h_noAb3	13.6085	-0.210256	0.310672	0.237426	0.463716
chr12	24952187	24952687	501	*	12h_noAb2_peak_40962	34.9429	0.768112	12h_noAb2	44.4608	-0.389122	0.253789	0.0422026	0.158034
chr12	24969743	24970243	501	*	12h_Non3_peak_43794	47.5823	0.7892	12h_Non3	38.2349	0.216978	0.237352	0.215789	0.438217
chr12	24970374	24970874	501	*	12h_ADCP3_peak_33824	13.0065	0.443094	12h_ADCP3	17.8721	0.469173	0.35601	0.035866	0.141905
chr12	24974666	24975166	501	*	24h_noAb1_peak_37159a	122.179	0.939393	24h_noAb1	127.613	0.0243883	0.179172	0.856637	0.930755
chr12	24975370	24975870	501	*	24h_noAb1_peak_37159c	66.5292	0.864838	24h_noAb1	58.9861	-1.11405	0.270178	3.44941e-06	0.000129377
chr12	25016937	25017437	501	*	6h_ADCP3_peak_41283	38.0979	0.644797	6h_ADCP3	22.4383	0.631652	0.362886	0.0103658	0.0612828
chr12	25027273	25027773	501	*	LPS2_peak_37693	22.4747	0.650647	LPS2	22.005	-0.249437	0.308259	0.180269	0.393549
chr12	25059750	25060250	501	*	6h_Non2_peak_41218	11.3485	0.477533	6h_Non2	15.3349	-0.0301385	0.258745	0.835381	0.919424
chr12	25089300	25089800	501	*	12h_ADCP2_peak_39910	91.8909	0.847626	12h_ADCP2	51.4572	0.821623	0.244161	8.96661e-05	0.00179768
chr12	25092202	25092702	501	*	6h_ADCP1_peak_41416a	193.018	0.949803	6h_ADCP1	162.395	0.646037	0.152542	3.69778e-06	0.000136771
chr12	25092841	25093341	501	*	24h_noAb1_peak_37165d	90.2583	0.904529	24h_noAb1	146.85	0.329893	0.150805	0.0139046	0.0750884
chr12	25093423	25093923	501	*	12h_noAb1_peak_34859e	45.7415	0.729606	12h_noAb1	51.6916	0.188953	0.224228	0.265279	0.494829
chr12	25094203	25094703	501	*	6h_ADCP1_peak_41417a	10.2101	0.412032	6h_ADCP1	17.1372	-0.112983	0.266098	0.495307	0.704023
chr12	25094704	25095204	501	*	6h_Non1_peak_38155	7.60799	0.506469	6h_Non1	23.2852	-0.0222317	0.246857	0.891412	0.948343
chr12	25095264	25095764	501	*	6h_Non2_peak_41223b	18.9982	0.605502	6h_Non2	37.7892	0.275009	0.236865	0.118837	0.305269
chr12	25096007	25096507	501	*	12h_ADCP2_peak_39914a	552.16	0.993864	12h_ADCP2	363.874	1.18442	0.154313	1.13719e-15	8.22755e-13
chr12	25096549	25097049	501	*	6h_noAb3_peak_38794b	32.4323	0.689443	6h_noAb3	73.7367	0.562535	0.219148	0.00220245	0.0204201
chr12	25097116	25097616	501	*	12h_Non2_peak_39587	28.4651	0.681814	12h_Non2	43.3134	-0.351096	0.245253	0.0582189	0.194419
chr12	25097797	25098297	501	*	12h_Non2_peak_39588b	8.16129	0.361818	12h_Non2	17.4946	-0.603043	0.486627	0.0215425	0.101124
chr12	25098364	25098864	501	*	24h_noAb3_peak_37818b	43.396	0.733692	24h_noAb3	48.3061	0.392502	0.265696	0.0433476	0.160877
chr12	25099473	25099973	501	*	6h_ADCP1_peak_41424b	101.689	0.873202	6h_ADCP1	117.093	0.582359	0.183499	0.000314271	0.00476571
chr12	25100068	25100568	501	*	24h_noAb3_peak_37820a	36.9364	0.705064	24h_noAb3	32.8483	-0.483553	0.300374	0.024642	0.110761
chr12	25100974	25101474	501	*	12h_ADCP3_peak_33838b	135.141	0.906727	12h_ADCP3	123.559	0.529396	0.173654	0.000575751	0.0075613
chr12	25101746	25102246	501	*	12h_ADCP1_peak_37730	3.13272	0.215764	12h_ADCP1	6.24201	-0.00192519	0.297208	0.98232	0.991874
chr12	25104555	25105055	501	*	6h_ADCP3_peak_41297	12.4099	0.401242	6h_ADCP3	10.3694	-0.0506104	0.2832	0.722643	0.85717
chr12	25110271	25110771	501	*	6h_ADCP2_peak_42158	44.4989	0.647924	6h_ADCP2	16.8726	0.835387	0.425795	0.00433117	0.0331997
chr12	25140251	25140751	501	*	12h_noAb2_peak_40986	9.20262	0.461699	12h_noAb2	13.1744	-0.709861	0.588971	0.0173871	0.0874242
chr12	25141538	25142038	501	*	6h_Non2_peak_41235	4.93259	0.22202	6h_Non2	6.23684	-0.0355455	0.29623	0.777561	0.888206
chr12	25142228	25142728	501	*	12h_noAb2_peak_40988	54.6205	0.843486	12h_noAb2	61.4304	0.18565	0.219316	0.269216	0.499054
chr12	25143440	25143940	501	*	6h_ADCP2_peak_42162	52.9553	0.682006	6h_ADCP2	27.9561	0.206298	0.26235	0.252355	0.480786
chr12	25150652	25151152	501	*	6h_noAb1_peak_38636	18.9142	0.520689	6h_noAb1	13.5596	-0.184723	0.330201	0.244794	0.471963
chr12	25155391	25155891	501	*	12h_ADCP3_peak_33844a	49.688	0.754395	12h_ADCP3	36.1721	0.810257	0.288643	0.000526702	0.00707132
chr12	25157201	25157701	501	*	24h_noAb1_peak_37178	79.0034	0.887815	24h_noAb1	110.324	0.353694	0.178487	0.0201641	0.0966258
chr12	25157778	25158278	501	*	12h_Non1_peak_42498	6.09338	0.306257	12h_Non1	14.6133	-0.204555	0.297414	0.247694	0.475331
chr12	25164671	25165171	501	*	24h_noAb3_peak_37828	22.5417	0.607871	24h_noAb3	26.8933	0.126373	0.248382	0.451362	0.668987
chr12	25165571	25166071	501	*	LPS1_peak_41218	69.8353	0.904313	LPS1	91.2715	0.533172	0.207737	0.00232634	0.0212415
chr12	25177799	25178299	501	*	12h_noAb2_peak_40997	74.3978	0.888079	12h_noAb2	82.3301	0.275881	0.174926	0.0635619	0.205668
chr12	25180798	25181298	501	*	12h_Non3_peak_43827	16.1628	0.566607	12h_Non3	9.5716	-0.190818	0.327061	0.23717	0.463426
chr12	25181368	25181868	501	*	6h_ADCP2_peak_42172b	15.0704	0.406343	6h_ADCP2	13.623	-0.00355411	0.267715	0.981257	0.991306
chr12	25182623	25183123	501	*	24h_Non2_peak_34366	9.89345	0.38399	24h_Non2	12.8761	0.178501	0.314749	0.281502	0.512232
chr12	25187786	25188286	501	*	6h_noAb3_peak_38814	4.35062	0.0931479	6h_noAb3	8.42209	-0.191321	0.336731	0.233496	0.459243
chr12	25188506	25189006	501	*	24h_Non3_peak_33356a	34.6828	0.817759	24h_Non3	102.951	0.0906509	0.166465	0.524302	0.725826
chr12	25189100	25189600	501	*	12h_ADCP2_peak_39933d	403.032	0.983427	12h_ADCP2	208.163	0.590313	0.1418	7.40801e-06	0.000241171
chr12	25189851	25190351	501	*	12h_ADCP2_peak_39933f	53.4703	0.767378	12h_ADCP2	69.5125	0.290134	0.195841	0.0717105	0.222028
chr12	25190436	25190936	501	*	12h_ADCP1_peak_37743f	211.756	0.997231	12h_ADCP1	291.132	1.09428	0.142097	9.34032e-16	6.93043e-13
chr12	25191010	25191510	501	*	24h_noAb2_peak_33595g	11.5966	0.450949	24h_noAb2	25.282	0.0402739	0.233138	0.823943	0.913384
chr12	25192129	25192629	501	*	24h_ADCP3_peak_36768	21.452	0.545543	24h_ADCP3	14.8171	-0.0382888	0.264799	0.799442	0.900464
chr12	25193700	25194200	501	*	6h_ADCP1_peak_41440	12.0684	0.455109	6h_ADCP1	11.8754	0.027753	0.275901	0.855736	0.930218
chr12	25194717	25195217	501	*	12h_Non3_peak_43832	10.3071	0.453427	12h_Non3	12.887	0.0246283	0.254497	0.873295	0.939348
chr12	25197146	25197646	501	*	6h_Non3_peak_37625	8.50823	0.357622	6h_Non3	17.1244	0.233517	0.307931	0.195691	0.413435
chr12	25197648	25198148	501	*	6h_ADCP1_peak_41442	24.7591	0.621816	6h_ADCP1	25.6327	-0.108928	0.230866	0.512586	0.716905
chr12	25203602	25204102	501	*	6h_ADCP2_peak_42180	130.478	0.835877	6h_ADCP2	75.764	-0.110922	0.178692	0.456703	0.673376
chr12	25205890	25206390	501	*	LPS1_peak_41233a	72.9873	0.910562	LPS1	124.034	-0.173199	0.166484	0.223458	0.447249
chr12	25207726	25208226	501	*	LPS1_peak_41234	68.27	0.900936	LPS1	87.3408	-0.029854	0.169492	0.837847	0.920764
chr12	25208231	25208731	501	*	6h_noAb1_peak_38656	10.0356	0.350099	6h_noAb1	20.8829	-0.0323303	0.238798	0.844225	0.924165
chr12	25208796	25209296	501	*	12h_ADCP2_peak_39945	239.23	0.950471	12h_ADCP2	146.364	0.942975	0.182319	2.26224e-08	1.79681e-06
chr12	25209299	25209799	501	*	24h_noAb2_peak_33605	7.82602	0.331624	24h_noAb2	20.3351	-0.0808067	0.240969	0.62784	0.798045
chr12	25212124	25212624	501	*	12h_Non2_peak_39621	10.9005	0.446758	12h_Non2	14.375	-1.2066	0.586123	0.00278854	0.0241537
chr12	25213250	25213750	501	*	12h_ADCP1_peak_37753	3.13272	0.215764	12h_ADCP1	31.2547	0.211075	0.246061	0.232093	0.457692
chr12	25213891	25214391	501	*	6h_ADCP2_peak_42187a	865.458	0.998155	6h_ADCP2	468.744	1.09804	0.144034	2.01442e-15	1.3405e-12
chr12	25214394	25214894	501	*	24h_Non1_peak_32853c	34.4267	0.703897	24h_Non1	103.661	0.602108	0.171492	0.000100151	0.00196231
chr12	25216742	25217242	501	*	12h_noAb3_peak_39936	23.8058	0.69531	12h_noAb3	32.365	0.0422226	0.225234	0.803403	0.902545
chr12	25220022	25220522	501	*	12h_ADCP1_peak_37758	5.09167	0.473663	12h_ADCP1	11.3307	0.377396	0.452937	0.0648655	0.208376
chr12	25222387	25222887	501	*	6h_Non1_peak_38191	19.6705	0.787198	6h_Non1	57.9196	0.202063	0.213005	0.219758	0.442977
chr12	25223517	25224017	501	*	24h_noAb1_peak_37198	60.4635	0.85094	24h_noAb1	67.5237	0.00449686	0.183772	0.977218	0.989656
chr12	25226120	25226620	501	*	6h_Non1_peak_38194	7.60799	0.506469	6h_Non1	16.6213	-0.457214	0.401028	0.0453875	0.165714
chr12	25227811	25228311	501	*	6h_ADCP2_peak_42196	9.26656	0.279874	6h_ADCP2	8.83867	0.851177	0.694172	0.0106629	0.0625019
chr12	25239985	25240485	501	*	6h_ADCP3_peak_41339	23.8079	0.549746	6h_ADCP3	18.7581	0.0404351	0.246835	0.789411	0.894854
chr12	25242324	25242824	501	*	12h_noAb3_peak_39942	13.4474	0.562721	12h_noAb3	14.8358	-0.0295106	0.265608	0.84976	0.927166
chr12	25251634	25252134	501	*	6h_ADCP3_peak_41341b	107.565	0.823599	6h_ADCP3	64.0137	0.648842	0.222215	0.000620525	0.00799693
chr12	25252216	25252716	501	*	6h_ADCP3_peak_41342	15.9768	0.46099	6h_ADCP3	10.1165	-0.00367038	0.277138	0.977367	0.989725
chr12	25277321	25277821	501	*	12h_ADCP1_peak_37767	4.07969	0.383186	12h_ADCP1	8.73714	0.0731561	0.291484	0.596202	0.776948
chr12	25281346	25281846	501	*	LPS1_peak_41248b	157.302	0.987502	LPS1	289.149	0.278974	0.131679	0.0207788	0.0986555
chr12	25282434	25282934	501	*	LPS1_peak_41249	27.9974	0.73831	LPS1	35.5859	-0.533459	0.306471	0.0152905	0.0800791
chr12	25283633	25284133	501	*	6h_Non1_peak_38201	22.6523	0.821107	6h_Non1	56.4587	-0.0671729	0.201631	0.669218	0.824978
chr12	25294370	25294870	501	*	24h_noAb3_peak_37854	39.4912	0.716837	24h_noAb3	36.8022	0.312533	0.269206	0.102121	0.27798
chr12	25298456	25298956	501	*	24h_noAb1_peak_37205	19.8361	0.649746	24h_noAb1	26.7168	-0.129334	0.241814	0.44132	0.660846
chr12	25299509	25300009	501	*	6h_ADCP2_peak_42208	57.9402	0.699384	6h_ADCP2	29.862	0.0413777	0.235068	0.819086	0.91067
chr12	25300951	25301451	501	*	6h_ADCP2_peak_42209	23.6067	0.512225	6h_ADCP2	14.7552	0.149393	0.312022	0.323609	0.554641
chr12	25303445	25303945	501	*	24h_noAb2_peak_33620	72.1834	0.852953	24h_noAb2	71.9793	0.352967	0.217912	0.0424716	0.158711
chr12	25310524	25311024	501	*	6h_noAb2_peak_38751	9.9145	0.38185	6h_noAb2	9.32343	-0.28596	0.397615	0.11707	0.302521
chr12	25315916	25316416	501	*	12h_noAb2_peak_41030	12.1763	0.535888	12h_noAb2	14.5504	-0.0990161	0.278246	0.529615	0.729769
chr12	25319029	25319529	501	*	6h_Non1_peak_38207	7.60799	0.506469	6h_Non1	8.38558	-0.666007	0.742191	0.0216838	0.101571
chr12	25319798	25320298	501	*	6h_noAb3_peak_38852	47.7361	0.768258	6h_noAb3	34.4838	0.315583	0.264939	0.0933258	0.262468
chr12	25325852	25326352	501	*	6h_noAb2_peak_38754	50.3989	0.776153	6h_noAb2	33.1414	-0.177494	0.276057	0.31107	0.54225
chr12	25329943	25330443	501	*	12h_noAb2_peak_41034a	122.36	0.947057	12h_noAb2	81.2491	0.394929	0.232077	0.0285621	0.122185
chr12	25330451	25330951	501	*	12h_noAb2_peak_41035	4.82899	0.252425	12h_noAb2	15.437	-0.0523164	0.26718	0.738652	0.866399
chr12	25331244	25331744	501	*	24h_noAb2_peak_33626	19.0544	0.583584	24h_noAb2	16.2966	-0.0181295	0.258294	0.911367	0.958464
chr12	25339654	25340154	501	*	6h_Non1_peak_38210	16.7825	0.745717	6h_Non1	40.7282	-0.646982	0.310473	0.00564076	0.0400179
chr12	25378031	25378531	501	*	6h_ADCP2_peak_42218	276.361	0.930679	6h_ADCP2	103.804	0.302201	0.16929	0.0397519	0.151826
chr12	25382531	25383031	501	*	LPS1_peak_41264	17.0413	0.622958	LPS1	10.6669	-0.154876	0.314648	0.314134	0.545229
chr12	25385066	25385566	501	*	6h_ADCP2_peak_42222	26.6721	0.539566	6h_ADCP2	17.5773	-0.13474	0.280932	0.412231	0.636634
chr12	25385821	25386321	501	*	12h_Non3_peak_43873	19.3395	0.607665	12h_Non3	20.1186	-0.0715459	0.253364	0.656425	0.817045
chr12	25386525	25387025	501	*	12h_ADCP1_peak_37782	9.64834	0.652587	12h_ADCP1	25.5287	0.0874753	0.26356	0.583141	0.767975
chr12	25387833	25388333	501	*	6h_ADCP1_peak_41491	7.59969	0.329685	6h_ADCP1	11.7793	-0.00601083	0.269965	0.967257	0.984857
chr12	25389052	25389552	501	*	12h_noAb3_peak_39964	170.331	0.981924	12h_noAb3	282.432	0.746562	0.147797	6.09521e-08	4.23289e-06
chr12	25390280	25390780	501	*	12h_noAb1_peak_34917	12.944	0.437849	12h_noAb1	11.702	0.011464	0.277547	0.944033	0.974215
chr12	25393739	25394239	501	*	6h_ADCP2_peak_42229	112.663	0.813539	6h_ADCP2	41.7616	0.448023	0.277375	0.0279673	0.120466
chr12	25394246	25394746	501	*	6h_Non1_peak_38218	4.29235	0.287866	6h_Non1	16.5586	0.00253967	0.255649	0.988369	0.994743
chr12	25398672	25399172	501	*	6h_ADCP3_peak_41372	81.7855	0.780466	6h_ADCP3	49.3863	0.00716518	0.20982	0.967595	0.984987
chr12	25414670	25415170	501	*	24h_ADCP3_peak_36815	4.18399	0.0776361	24h_ADCP3	11.9252	-0.00664905	0.266023	0.963149	0.983233
chr12	25415204	25415704	501	*	6h_noAb1_peak_38696	50.7882	0.740186	6h_noAb1	44.1026	-0.213198	0.229986	0.217539	0.440266
chr12	25432297	25432797	501	*	6h_ADCP2_peak_42236a	85.6756	0.769386	6h_ADCP2	29.5156	0.158675	0.240586	0.357034	0.586535
chr12	25432848	25433348	501	*	6h_Non2_peak_41303	9.36671	0.424375	6h_Non2	10.0281	0.0240383	0.29066	0.855483	0.930125
chr12	25436159	25436659	501	*	6h_Non1_peak_38226	10.0547	0.598136	6h_Non1	12.2846	0.00522197	0.273104	0.972034	0.987117
chr12	25437499	25437999	501	*	12h_noAb3_peak_39973	40.8891	0.801193	12h_noAb3	46.6995	0.33932	0.288809	0.0877541	0.252553
chr12	25438051	25438551	501	*	6h_ADCP1_peak_41505a	5.23751	0.214112	6h_ADCP1	60.6585	0.167415	0.185574	0.278463	0.508895
chr12	25438647	25439147	501	*	12h_ADCP2_peak_39994b	203.535	0.936802	12h_ADCP2	129.679	0.394274	0.14729	0.00299345	0.0254143
chr12	25439172	25439672	501	*	6h_Non1_peak_38230b	18.2142	0.767461	6h_Non1	38.9637	-0.0426777	0.21259	0.782155	0.89072
chr12	25462717	25463217	501	*	6h_ADCP1_peak_41507	14.0106	0.492207	6h_ADCP1	11.0487	0.161095	0.296112	0.335344	0.566141
chr12	25492718	25493218	501	*	12h_noAb3_peak_39975	38.1295	0.78848	12h_noAb3	35.4475	0.604339	0.341226	0.0124291	0.0694824
chr12	25515109	25515609	501	*	6h_ADCP3_peak_41382	31.2913	0.605842	6h_ADCP3	17.1423	-0.186505	0.29684	0.279737	0.510321
chr12	25516724	25517224	501	*	6h_noAb2_peak_38777	101.665	0.892012	6h_noAb2	73.6137	-0.158048	0.203133	0.317878	0.548827
chr12	25529481	25529981	501	*	12h_noAb3_peak_39977	12.3947	0.54177	12h_noAb3	14.332	-0.253547	0.336575	0.167234	0.376134
chr12	25530457	25530957	501	*	6h_ADCP2_peak_42248	326.11	0.947805	6h_ADCP2	60.3433	1.26228	0.267274	1.94698e-07	1.15115e-05
chr12	25537915	25538415	501	*	6h_Non2_peak_41315	4.93259	0.22202	6h_Non2	6.74849	-0.0790765	0.29594	0.555813	0.749128
chr12	25538851	25539351	501	*	6h_ADCP1_peak_41517b	61.0952	0.794739	6h_ADCP1	31.4284	-0.219699	0.272317	0.224605	0.448728
chr12	25554015	25554515	501	*	6h_ADCP2_peak_42251	11.6501	0.341708	6h_ADCP2	8.58471	-0.617849	0.892989	0.0232739	0.106634
chr12	25605475	25605975	501	*	6h_ADCP2_peak_42252	36.4192	0.606343	6h_ADCP2	20.337	0.579351	0.386485	0.019001	0.092885
chr12	25608803	25609303	501	*	6h_ADCP1_peak_41521a	19.1877	0.566364	6h_ADCP1	13.7041	-0.0572277	0.280631	0.693853	0.840062
chr12	25611928	25612428	501	*	LPS1_peak_41289	13.7098	0.567548	LPS1	10.5412	-0.169248	0.326232	0.278941	0.509469
chr12	25613396	25613896	501	*	12h_ADCP2_peak_40005	53.4703	0.767378	12h_ADCP2	42.0624	0.642777	0.273933	0.00310504	0.0260964
chr12	25615358	25615858	501	*	LPS1_peak_41291	6.77546	0.358756	LPS1	11.3943	0.0258204	0.274319	0.86291	0.934183
chr12	25618309	25618809	501	*	6h_ADCP2_peak_42258	21.6203	0.492239	6h_ADCP2	11.8771	-0.0181538	0.273285	0.898676	0.95196
chr12	25619185	25619685	501	*	6h_ADCP2_peak_42259	33.0845	0.586036	6h_ADCP2	13.8192	0.335821	0.374596	0.0948973	0.265215
chr12	25639536	25640036	501	*	12h_ADCP2_peak_40008	28.5077	0.649544	12h_ADCP2	23.1336	0.984763	0.36539	0.000612565	0.00792116
chr12	25648600	25649100	501	*	12h_noAb3_peak_39988b	84.8358	0.91241	12h_noAb3	90.4617	0.0866502	0.172211	0.556174	0.749362
chr12	25650039	25650539	501	*	12h_ADCP1_peak_37800	12.1676	0.704176	12h_ADCP1	25.4029	0.0792008	0.240823	0.624074	0.795557
chr12	25652659	25653159	501	*	6h_ADCP1_peak_41531	87.6895	0.851806	6h_ADCP1	40.7279	0.0723592	0.210719	0.660056	0.819312
chr12	25781458	25781958	501	*	6h_ADCP1_peak_41533b	127.546	0.902708	6h_ADCP1	79.503	0.0457259	0.198505	0.764552	0.88091
chr12	25781975	25782475	501	*	LPS2_peak_37782b	5.28625	0.196267	LPS2	16.6468	0.0186949	0.247952	0.909774	0.957583
chr12	25783881	25784381	501	*	LPS2_peak_37784a	13.5952	0.517838	LPS2	40.5548	-0.140025	0.223492	0.401719	0.627287
chr12	25784420	25784920	501	*	6h_ADCP1_peak_41534b	147.656	0.920491	6h_ADCP1	103.556	0.251708	0.167645	0.0813461	0.240823
chr12	25805184	25805684	501	*	6h_ADCP3_peak_41409a	56.4228	0.717929	6h_ADCP3	24.4807	0.271902	0.265769	0.142223	0.341172
chr12	25819947	25820447	501	*	6h_ADCP1_peak_41537	7.59969	0.329685	6h_ADCP1	5.64952	-0.0154391	0.297391	0.89887	0.952047
chr12	25846193	25846693	501	*	6h_ADCP2_peak_42274	7.77532	0.230779	6h_ADCP2	8.44598	0.0666387	0.285834	0.64831	0.811629
chr12	25847848	25848348	501	*	6h_ADCP2_peak_42275	11.6501	0.341708	6h_ADCP2	8.98276	0.104699	0.304167	0.45574	0.672609
chr12	25864364	25864864	501	*	6h_Non2_peak_41336	11.3485	0.477533	6h_Non2	13.4651	0.00280644	0.266335	0.987992	0.994576
chr12	25905567	25906067	501	*	24h_noAb3_peak_37893	18.1648	0.562396	24h_noAb3	21.7105	-0.073393	0.250228	0.658782	0.81865
chr12	25917846	25918346	501	*	12h_ADCP2_peak_40021	30.8284	0.665477	12h_ADCP2	19.4802	0.346491	0.358523	0.0905393	0.25765
chr12	25918384	25918884	501	*	24h_Non1_peak_32903	4.70588	0.118022	24h_Non1	15.7235	-0.597708	0.452567	0.0231469	0.106249
chr12	25918915	25919415	501	*	6h_noAb3_peak_38903b	50.4132	0.778762	6h_noAb3	47.4339	-0.324128	0.254338	0.0822497	0.242389
chr12	25946064	25946564	501	*	12h_ADCP3_peak_33923	19.6006	0.552981	12h_ADCP3	19.6988	0.412231	0.363356	0.0572287	0.192327
chr12	25964154	25964654	501	*	6h_ADCP2_peak_42281	15.9646	0.420273	6h_ADCP2	12.8192	0.129977	0.27989	0.43133	0.652404
chr12	25977534	25978034	501	*	6h_noAb3_peak_38905	19.798	0.575476	6h_noAb3	19.4369	0.350526	0.343646	0.0871719	0.251494
chr12	26019529	26020029	501	*	6h_ADCP2_peak_42283	15.9646	0.420273	6h_ADCP2	5.69832	0.0690821	0.306944	0.582174	0.76729
chr12	26045312	26045812	501	*	6h_ADCP2_peak_42284	10.8372	0.322559	6h_ADCP2	7.19235	0.106641	0.312892	0.4267	0.648556
chr12	26071499	26071999	501	*	24h_noAb3_peak_37900	55.5845	0.77553	24h_noAb3	41.0189	-0.516191	0.284958	0.0153446	0.0802867
chr12	26079136	26079636	501	*	6h_Non1_peak_38254b	50.8156	0.96369	6h_Non1	76.5382	0.207911	0.198223	0.192164	0.40897
chr12	26115061	26115561	501	*	12h_Non1_peak_42594	3.24379	0.0728552	12h_Non1	18.1515	-0.175798	0.281743	0.312944	0.543988
chr12	26115594	26116094	501	*	12h_ADCP1_peak_37815	23.3793	0.823307	12h_ADCP1	55.3457	0.316905	0.222579	0.0677014	0.21405
chr12	26122502	26123002	501	*	6h_ADCP3_peak_41430	9.91665	0.345041	6h_ADCP3	10.7131	-0.0617695	0.271272	0.68444	0.834382
chr12	26128282	26128782	501	*	12h_ADCP3_peak_33930	5.52186	0.164664	12h_ADCP3	10.6447	-0.00346886	0.269469	0.980426	0.990901
chr12	26128784	26129284	501	*	LPS1_peak_41319	94.1165	0.943885	LPS1	76.8454	0.114679	0.177763	0.441658	0.661102
chr12	26136260	26136760	501	*	6h_ADCP2_peak_42293b	42.1499	0.636764	6h_ADCP2	25.6576	0.0661197	0.245698	0.687275	0.83613
chr12	26137150	26137650	501	*	12h_Non3_peak_43931	8.52932	0.400288	12h_Non3	5.23079	-0.797652	1.16516	0.0133699	0.0730742
chr12	26144466	26144966	501	*	12h_ADCP3_peak_33933	15.1265	0.485104	12h_ADCP3	15.4303	0.230461	0.30535	0.209516	0.430645
chr12	26145363	26145863	501	*	LPS2_peak_37801c	89.302	0.920037	LPS2	93.2023	0.0531636	0.164771	0.721213	0.856333
chr12	26174680	26175180	501	*	6h_ADCP2_peak_42296	248.653	0.919381	6h_ADCP2	64.6291	0.119816	0.221564	0.47214	0.685792
chr12	26184999	26185499	501	*	6h_ADCP1_peak_41559b	157.917	0.928614	6h_ADCP1	80.9181	0.253251	0.177371	0.0922304	0.260639
chr12	26187392	26187892	501	*	12h_Non3_peak_43937	88.1532	0.886761	12h_Non3	89.3342	0.0320482	0.167668	0.828722	0.916002
chr12	26188915	26189415	501	*	6h_Non2_peak_41356	62.741	0.844887	6h_Non2	49.4981	0.417283	0.258724	0.0295804	0.12501
chr12	26193961	26194461	501	*	6h_Non2_peak_41357	17.8459	0.590623	6h_Non2	14.3902	-0.198366	0.310728	0.246641	0.474102
chr12	26206737	26207237	501	*	6h_ADCP2_peak_42303	219.849	0.905444	6h_ADCP2	71.0855	0.278727	0.203316	0.0894929	0.255768
chr12	26222922	26223422	501	*	12h_Non3_peak_43941	23.7927	0.6533	12h_Non3	30.1267	0.298353	0.272675	0.115123	0.29942
chr12	26235542	26236042	501	*	6h_noAb2_peak_38825	20.8721	0.583861	6h_noAb2	11.9041	0.0464019	0.27743	0.757809	0.877286
chr12	26256804	26257304	501	*	12h_noAb2_peak_41100	8.26448	0.431193	12h_noAb2	10.1432	0.0640634	0.281948	0.666393	0.823163
chr12	26277216	26277716	501	*	12h_Non1_peak_42614	16.2275	0.578642	12h_Non1	19.4605	-0.391379	0.368642	0.0666269	0.211921
chr12	26280539	26281039	501	*	LPS1_peak_41330a	56.0211	0.870562	LPS1	62.6843	0.386519	0.251777	0.0403027	0.153207
chr12	26288295	26288795	501	*	12h_ADCP2_peak_40042	14.6808	0.497404	12h_ADCP2	13.9809	0.166235	0.281412	0.328981	0.559884
chr12	26311451	26311951	501	*	12h_noAb2_peak_41104	28.4283	0.728085	12h_noAb2	29.2543	-0.41943	0.324864	0.049802	0.175943
chr12	26314889	26315389	501	*	12h_noAb1_peak_34974	37.944	0.691672	12h_noAb1	25.0086	-0.0461931	0.245263	0.770322	0.884224
chr12	26333656	26334156	501	*	6h_ADCP3_peak_41451	18.8127	0.497969	6h_ADCP3	14.8755	0.434905	0.404311	0.0511981	0.179089
chr12	26334906	26335406	501	*	6h_noAb3_peak_38930	14.628	0.497423	6h_noAb3	14.9385	-0.111734	0.289801	0.471002	0.68489
chr12	26338699	26339199	501	*	6h_ADCP2_peak_42315	20.6451	0.4818	6h_ADCP2	13.1779	0.188878	0.301444	0.267811	0.497646
chr12	26339869	26340369	501	*	12h_Non3_peak_43953	12.1776	0.497072	12h_Non3	10.533	0.0349339	0.270622	0.822085	0.912318
chr12	26340581	26341081	501	*	6h_ADCP2_peak_42317	349.708	0.954144	6h_ADCP2	123.49	0.158532	0.170339	0.290466	0.521626
chr12	26342090	26342590	501	*	6h_Non2_peak_41369	55.2244	0.823361	6h_Non2	69.9893	0.147043	0.185433	0.333724	0.564721
chr12	26347566	26348066	501	*	LPS2_peak_37822	17.8935	0.59265	LPS2	14.7481	-0.0747799	0.280938	0.60676	0.783868
chr12	26348600	26349100	501	*	LPS1_peak_41338	41.4819	0.817358	LPS1	53.1071	-0.599217	0.272971	0.00469985	0.0351877
chr12	26363008	26363508	501	*	6h_ADCP1_peak_41581	31.8813	0.675145	6h_ADCP1	26.9287	-0.181124	0.260369	0.292918	0.524172
chr12	26365237	26365737	501	*	12h_ADCP1_peak_37841	5.09167	0.473663	12h_ADCP1	18.9656	0.0908488	0.262226	0.579315	0.765355
chr12	26365864	26366364	501	*	LPS1_peak_41341b	74.5738	0.913719	LPS1	111.939	0.129159	0.142809	0.322568	0.55355
chr12	26390096	26390596	501	*	6h_Non3_peak_37743	13.8236	0.506896	6h_Non3	15.2818	-0.110664	0.273782	0.491313	0.701016
chr12	26391079	26391579	501	*	LPS1_peak_41343	80.987	0.92478	LPS1	73.5597	0.0510905	0.185516	0.737984	0.865994
chr12	26391786	26392286	501	*	6h_Non1_peak_38286	7.60799	0.506469	6h_Non1	13.4809	-0.558366	0.521622	0.0309217	0.128654
chr12	26398495	26398995	501	*	LPS3_peak_39458	296.384	0.986575	LPS3	245.201	0.509668	0.157543	0.000316968	0.00479787
chr12	26399114	26399614	501	*	12h_noAb3_peak_40042	2.74007	0.0402197	12h_noAb3	9.67706	0.0864561	0.286637	0.559065	0.751524
chr12	26399634	26400134	501	*	6h_ADCP3_peak_41467	23.8079	0.549746	6h_ADCP3	16.6258	-0.15521	0.28886	0.360111	0.589432
chr12	26401011	26401511	501	*	6h_Non1_peak_38290	28.8621	0.873943	6h_Non1	51.2281	0.257773	0.229028	0.136871	0.333126
chr12	26401591	26402091	501	*	6h_noAb1_peak_38771	9.15149	0.322277	6h_noAb1	10.7085	-0.403937	0.482479	0.0615748	0.201552
chr12	26404800	26405300	501	*	6h_Non2_peak_41384	17.8459	0.590623	6h_Non2	22.834	0.294336	0.297921	0.12323	0.312166
chr12	26410358	26410858	501	*	6h_noAb1_peak_38773	30.2807	0.632396	6h_noAb1	18.7321	0.114485	0.280622	0.468628	0.683143
chr12	26418336	26418836	501	*	12h_noAb3_peak_40049	12.3947	0.54177	12h_noAb3	11.2996	0.0895203	0.291469	0.533599	0.732614
chr12	26425055	26425555	501	*	12h_Non1_peak_42638b	21.6162	0.64353	12h_Non1	28.5193	-0.685328	0.340201	0.00561952	0.0399197
chr12	26426236	26426736	501	*	LPS2_peak_37841	13.5952	0.517838	LPS2	14.409	-0.0472801	0.274394	0.75812	0.877418
chr12	26431147	26431647	501	*	6h_Non1_peak_38294	12.6518	0.668279	6h_Non1	15.9541	-1.33266	0.524825	0.000705804	0.00880949
chr12	26431920	26432420	501	*	6h_ADCP1_peak_41598	24.7591	0.621816	6h_ADCP1	16.3382	1.09229	0.466977	0.00127023	0.0135995
chr12	26438704	26439204	501	*	LPS3_peak_39464	52.4516	0.758283	LPS3	36.0275	0.151977	0.246713	0.377178	0.605236
chr12	26439312	26439812	501	*	6h_Non3_peak_37758	146.251	0.973002	6h_Non3	200.704	0.535285	0.152066	0.000108924	0.00209203
chr12	26441761	26442261	501	*	6h_Non2_peak_41392b	198.321	0.981903	6h_Non2	126.264	0.314577	0.183942	0.042279	0.158226
chr12	26442272	26442772	501	*	12h_Non2_peak_39741b	7.30114	0.327195	12h_Non2	16.7	-0.339624	0.345183	0.0926083	0.261291
chr12	26443022	26443522	501	*	6h_ADCP1_peak_41603	19.1877	0.566364	6h_ADCP1	10.0521	-0.229908	0.345674	0.180799	0.394281
chr12	26444028	26444528	501	*	12h_Non2_peak_39742	34.707	0.723258	12h_Non2	35.5747	-0.994341	0.296464	8.78496e-05	0.00176982
chr12	26448645	26449145	501	*	6h_ADCP2_peak_42344	14.1913	0.391589	6h_ADCP2	7.22907	0.0118733	0.279532	0.935011	0.969883
chr12	26449473	26449973	501	*	6h_ADCP2_peak_42345	63.028	0.71513	6h_ADCP2	28.219	-0.111916	0.243411	0.510658	0.715516
chr12	26452049	26452549	501	*	12h_ADCP1_peak_37856	16.1814	0.760306	12h_ADCP1	28.7702	0.912596	0.333718	0.000526395	0.00706984
chr12	26452863	26453363	501	*	6h_ADCP3_peak_41487b	77.6437	0.772002	6h_ADCP3	38.4403	0.000678578	0.224349	0.99865	0.999379
chr12	26454633	26455133	501	*	6h_Non2_peak_41402	22.5583	0.644798	6h_Non2	24.505	-0.0645299	0.22984	0.709304	0.8493
chr12	26455686	26456186	501	*	6h_ADCP1_peak_41618a	25.915	0.6318	6h_ADCP1	35.7142	0.0548353	0.217645	0.737261	0.865645
chr12	26456227	26456727	501	*	6h_Non1_peak_38310b	43.8135	0.945158	6h_Non1	117.668	0.60923	0.180152	0.000147407	0.00265279
chr12	26460075	26460575	501	*	6h_ADCP2_peak_42353a	384.723	0.962561	6h_ADCP2	172.636	0.238146	0.134205	0.0519468	0.180736
chr12	26460777	26461277	501	*	6h_Non1_peak_38313	25.7186	0.849456	6h_Non1	31.7984	-0.0681823	0.246769	0.668185	0.824275
chr12	26464384	26464884	501	*	24h_noAb3_peak_37947	83.2619	0.835916	24h_noAb3	80.4604	-0.230195	0.200057	0.157919	0.36356
chr12	26466590	26467090	501	*	6h_Non2_peak_41407	7.49561	0.359993	6h_Non2	14.7958	0.0012383	0.272192	0.993939	0.997277
chr12	26468769	26469269	501	*	24h_noAb3_peak_37949a	5.25682	0.228067	24h_noAb3	52.0997	0.155276	0.194819	0.319866	0.550761
chr12	26469347	26469847	501	*	6h_Non1_peak_38317b	33.7084	0.903189	6h_Non1	115.234	-0.0286421	0.189774	0.845834	0.924989
chr12	26470043	26470543	501	*	24h_noAb3_peak_37949e	11.1611	0.448992	24h_noAb3	23.0317	-0.400442	0.357102	0.0641549	0.206859
chr12	26470581	26471081	501	*	6h_Non1_peak_38318	3.307	0.149386	6h_Non1	12.0356	-0.0693854	0.280134	0.632267	0.801023
chr12	26471238	26471738	501	*	6h_Non2_peak_41410	9.36671	0.424375	6h_Non2	13.2805	-0.0693225	0.265442	0.652309	0.814262
chr12	26513848	26514348	501	*	12h_ADCP3_peak_33982	48.26	0.749207	12h_ADCP3	35.326	1.07322	0.300364	3.15288e-05	0.000779387
chr12	26524782	26525282	501	*	12h_ADCP1_peak_37868	8.44337	0.621159	12h_ADCP1	23.1273	0.503801	0.319509	0.022244	0.103376
chr12	26532888	26533388	501	*	12h_Non2_peak_39758	34.707	0.723258	12h_Non2	34.3498	-0.169976	0.237699	0.319036	0.549947
chr12	26534686	26535186	501	*	6h_Non3_peak_37779	12.7082	0.48237	6h_Non3	14.5622	-0.0736373	0.273603	0.626766	0.7973
chr12	26560372	26560872	501	*	6h_noAb3_peak_38969	9.91896	0.386759	6h_noAb3	7.94778	0.428324	0.562354	0.0470344	0.169563
chr12	26570566	26571066	501	*	6h_noAb2_peak_38874	10.8141	0.407383	6h_noAb2	11.597	-0.0848112	0.278158	0.583723	0.768364
chr12	26635645	26636145	501	*	6h_ADCP2_peak_42365	54.1915	0.686503	6h_ADCP2	26.033	0.505585	0.343359	0.0264903	0.116257
chr12	26636670	26637170	501	*	6h_ADCP2_peak_42366	30.9075	0.571471	6h_ADCP2	9.38721	0.703563	0.660959	0.0186651	0.0917756
chr12	26649299	26649799	501	*	6h_ADCP1_peak_41635	20.2726	0.578936	6h_ADCP1	8.9054	0.162875	0.327429	0.274483	0.504634
chr12	26718958	26719458	501	*	12h_noAb3_peak_40072	20.1935	0.659274	12h_noAb3	22.9608	0.145513	0.273517	0.364906	0.594074
chr12	26724720	26725220	501	*	6h_ADCP3_peak_41510	48.8888	0.692019	6h_ADCP3	19.5936	0.360545	0.370126	0.0821405	0.242191
chr12	26783156	26783656	501	*	6h_ADCP2_peak_42371	27.7155	0.547885	6h_ADCP2	14.2758	0.7737	0.499557	0.010636	0.0623971
chr12	26789365	26789865	501	*	6h_ADCP1_peak_41639	31.8813	0.675145	6h_ADCP1	22.0988	0.494291	0.403745	0.0363044	0.14302
chr12	26809436	26809936	501	*	6h_ADCP3_peak_41516	33.5226	0.61964	6h_ADCP3	25.0939	0.379244	0.353441	0.0740025	0.226455
chr12	26818830	26819330	501	*	12h_Non2_peak_39767	81.6291	0.872922	12h_Non2	64.9675	-0.634997	0.302198	0.00526884	0.0381199
chr12	26836117	26836617	501	*	6h_ADCP3_peak_41521a	13.277	0.417365	6h_ADCP3	20.056	0.188735	0.275408	0.285327	0.516184
chr12	26836630	26837130	501	*	6h_ADCP1_peak_41646	276.267	0.978814	6h_ADCP1	185.786	0.646495	0.156197	6.75487e-06	0.00022395
chr12	26837596	26838096	501	*	6h_ADCP3_peak_41522a	61.5815	0.733418	6h_ADCP3	32.9889	0.223455	0.245551	0.214022	0.43602
chr12	26838107	26838607	501	*	6h_ADCP1_peak_41648c	187.67	0.947059	6h_ADCP1	104.782	0.27903	0.173936	0.0582154	0.194416
chr12	26842652	26843152	501	*	6h_ADCP1_peak_41650	54.0948	0.774496	6h_ADCP1	36.1627	0.440128	0.330282	0.0434087	0.161011
chr12	26861557	26862057	501	*	12h_Non3_peak_44019	12.1776	0.497072	12h_Non3	14.0658	-0.0170286	0.265403	0.873509	0.939413
chr12	26928446	26928946	501	*	6h_ADCP2_peak_42387	45.685	0.653299	6h_ADCP2	23.7683	0.779679	0.480503	0.00881923	0.0547604
chr12	26938367	26938867	501	*	12h_Non1_peak_42682a	25.0297	0.674613	12h_Non1	23.8615	-0.2131	0.275691	0.236401	0.462579
chr12	26939745	26940245	501	*	6h_ADCP3_peak_41528a	250.362	0.933348	6h_ADCP3	83.0803	0.728088	0.238554	0.000321776	0.00485513
chr12	27068315	27068815	501	*	6h_ADCP3_peak_41532	16.9077	0.473599	6h_ADCP3	9.64186	-0.0116348	0.301407	0.91345	0.959451
chr12	27174462	27174962	501	*	6h_Non3_peak_37799	53.3385	0.829412	6h_Non3	63.2134	-0.143813	0.202454	0.373549	0.601869
chr12	27201065	27201565	501	*	6h_noAb1_peak_38818	24.4306	0.582679	6h_noAb1	23.869	0.0567204	0.258113	0.735983	0.864982
chr12	27254591	27255091	501	*	12h_Non3_peak_44027	15.1382	0.550913	12h_Non3	14.8033	0.153974	0.277332	0.36544	0.594521
chr12	27294147	27294647	501	*	12h_noAb2_peak_41166	8.26448	0.431193	12h_noAb2	11.7976	-0.0086396	0.265033	0.952622	0.978411
chr12	27302582	27303082	501	*	12h_noAb3_peak_40093	4.94179	0.255061	12h_noAb3	9.07765	0.0664335	0.290823	0.635058	0.80279
chr12	27303138	27303638	501	*	12h_Non3_peak_44029	46.2403	0.784261	12h_Non3	50.6906	-0.132637	0.206057	0.411646	0.636103
chr12	27304169	27304669	501	*	LPS3_peak_39503	3.78678	0.037541	LPS3	8.46969	0.0107256	0.281416	0.940896	0.972538
chr12	27304892	27305392	501	*	6h_Non1_peak_38347	37.0192	0.919342	6h_Non1	107.452	-0.047501	0.160377	0.72423	0.85811
chr12	27312086	27312586	501	*	6h_noAb3_peak_38993	38.6406	0.726378	6h_noAb3	29.7951	-0.0959831	0.235688	0.561951	0.753557
chr12	27312872	27313372	501	*	6h_Non3_peak_37811	69.1181	0.875328	6h_Non3	77.0486	0.048807	0.169385	0.734085	0.863792
chr12	27328283	27328783	501	*	12h_ADCP2_peak_40130	18.6758	0.556054	12h_ADCP2	18.0615	0.662369	0.388549	0.0103366	0.0611539
chr12	27331757	27332257	501	*	12h_Non1_peak_42698	6.09338	0.306257	12h_Non1	6.88116	-1.17646	0.87137	0.00627915	0.0431753
chr12	27333000	27333500	501	*	12h_Non3_peak_44036	27.2784	0.681862	12h_Non3	17.1665	-0.439751	0.391484	0.0490586	0.174215
chr12	27333836	27334336	501	*	6h_Non2_peak_41449	21.3551	0.6328	6h_Non2	19.391	-1.05092	0.457435	0.00163344	0.0163925
chr12	27374759	27375259	501	*	6h_ADCP3_peak_41551a	112.003	0.829659	6h_ADCP3	66.5329	0.128959	0.178861	0.399891	0.625602
chr12	27417604	27418104	501	*	12h_ADCP2_peak_40134	15.6548	0.513532	12h_ADCP2	9.67279	1.87133	0.622212	0.000164145	0.00288144
chr12	27426069	27426569	501	*	6h_ADCP3_peak_41553	44.0128	0.672589	6h_ADCP3	19.0102	0.242614	0.325839	0.176721	0.389045
chr12	27431188	27431688	501	*	6h_Non1_peak_38355a	16.7825	0.745717	6h_Non1	24.3825	-0.224989	0.308303	0.215448	0.437821
chr12	27432184	27432684	501	*	12h_Non3_peak_44045	13.1448	0.516017	12h_Non3	12.3637	-0.0260089	0.267536	0.858506	0.931797
chr12	27461615	27462115	501	*	24h_ADCP3_peak_36954	52.1252	0.727203	24h_ADCP3	29.3937	0.434733	0.338938	0.0449575	0.164745
chr12	27468092	27468592	501	*	6h_Non1_peak_38358b	58.0031	0.976122	6h_Non1	123.916	0.569637	0.185412	0.000477966	0.00657453
chr12	27468948	27469448	501	*	6h_Non1_peak_38360	27.2812	0.862146	6h_Non1	37.0258	0.712904	0.364313	0.00509987	0.0372752
chr12	27489799	27490299	501	*	12h_ADCP3_peak_34031	54.0252	0.769436	12h_ADCP3	36.2914	1.03739	0.314049	8.39674e-05	0.00170819
chr12	27490527	27491027	501	*	24h_noAb1_peak_37332	4.81231	0.260096	24h_noAb1	10.9917	0.0948684	0.27797	0.543847	0.740286
chr12	27521401	27521901	501	*	12h_Non3_peak_44050	8.52932	0.400288	12h_Non3	10.8933	-0.17524	0.325017	0.261738	0.491045
chr12	27525625	27526125	501	*	12h_Non3_peak_44051	12.1776	0.497072	12h_Non3	13.3115	-1.77193	0.496559	2.05249e-05	0.000551505
chr12	27586221	27586721	501	*	6h_ADCP2_peak_42425c	443.09	0.973401	6h_ADCP2	186.657	0.12605	0.151706	0.35448	0.584104
chr12	27588714	27589214	501	*	12h_noAb1_peak_35045	4.47384	0.0864781	12h_noAb1	10.9721	-0.0422647	0.271779	0.779584	0.889322
chr12	27589263	27589763	501	*	6h_Non2_peak_41466b	188.863	0.978709	6h_Non2	183.44	0.247713	0.139052	0.0505818	0.177722
chr12	27590037	27590537	501	*	24h_noAb3_peak_37987	5.25682	0.228067	24h_noAb3	8.80002	-0.181865	0.337847	0.232191	0.457808
chr12	27599096	27599596	501	*	6h_Non3_peak_37833	39.9174	0.771466	6h_Non3	28.1655	-0.473863	0.342785	0.0346438	0.138806
chr12	27622963	27623463	501	*	6h_Non3_peak_37834	57.9844	0.844509	6h_Non3	53.2843	-0.274785	0.244427	0.12548	0.315734
chr12	27641359	27641859	501	*	6h_ADCP1_peak_41697	14.0106	0.492207	6h_ADCP1	10.3686	0.00773776	0.277074	0.962749	0.983022
chr12	27648558	27649058	501	*	6h_ADCP3_peak_41572	15.0611	0.447393	6h_ADCP3	8.91999	0.233552	0.364843	0.161304	0.368012
chr12	27655435	27655935	501	*	12h_ADCP2_peak_40152	34.391	0.687111	12h_ADCP2	30.0318	0.875694	0.31312	0.000484791	0.00664636
chr12	27665400	27665900	501	*	6h_ADCP2_peak_42432	106.851	0.805398	6h_ADCP2	58.1695	-0.0440509	0.197766	0.777054	0.887924
chr12	27676352	27676852	501	*	6h_ADCP3_peak_41575b	15.0611	0.447393	6h_ADCP3	11.1287	0.0507047	0.277144	0.741518	0.867915
chr12	27682791	27683291	501	*	6h_ADCP1_peak_41703	13.0295	0.474039	6h_ADCP1	12.8083	-0.110182	0.287179	0.479122	0.691293
chr12	27748391	27748891	501	*	6h_noAb2_peak_38914	9.03805	0.352824	6h_noAb2	10.0447	0.335927	0.427132	0.0868195	0.250877
chr12	27763216	27763716	501	*	12h_Non2_peak_39817	15.9167	0.547093	12h_Non2	13.7792	-0.891524	0.493681	0.00573018	0.040467
chr12	27780799	27781299	501	*	6h_ADCP2_peak_42439	183.646	0.88264	6h_ADCP2	55.2295	0.526351	0.279607	0.0121786	0.0684743
chr12	27999081	27999581	501	*	6h_ADCP2_peak_42441	199.943	0.893554	6h_ADCP2	68.3326	0.755166	0.22775	0.000125774	0.00234188
chr12	28003426	28003926	501	*	6h_ADCP1_peak_41714	19.1877	0.566364	6h_ADCP1	12.66	-0.076259	0.285287	0.612579	0.787853
chr12	28016589	28017089	501	*	6h_Non3_peak_37845b	16.123	0.550172	6h_Non3	18.4924	0.717036	0.441212	0.0105131	0.0618833
chr12	28017333	28017833	501	*	6h_ADCP2_peak_42445	66.9079	0.726094	6h_ADCP2	32.656	0.187734	0.241605	0.282308	0.513067
chr12	28037533	28038033	501	*	6h_ADCP1_peak_41720	6.78237	0.295958	6h_ADCP1	5.49727	-0.0926016	0.313116	0.449637	0.667606
chr12	28038107	28038607	501	*	6h_ADCP2_peak_42447b	23.6067	0.512225	6h_ADCP2	12.8418	0.540463	0.546812	0.031916	0.131465
chr12	28055466	28055966	501	*	6h_Non2_peak_41486	21.3551	0.6328	6h_Non2	12.6717	0.0647573	0.277815	0.674299	0.828124
chr12	28095903	28096403	501	*	12h_Non3_peak_44070	74.5475	0.862718	12h_Non3	52.3208	-0.531893	0.263202	0.00936549	0.057099
chr12	28103919	28104419	501	*	6h_ADCP1_peak_41727	4.51437	0.16341	6h_ADCP1	14.9683	-0.195439	0.304062	0.260886	0.490138
chr12	28104422	28104922	501	*	6h_ADCP2_peak_42451	219.849	0.905444	6h_ADCP2	77.8635	0.148872	0.175933	0.309433	0.540518
chr12	28130202	28130702	501	*	6h_ADCP1_peak_41729	5.23751	0.214112	6h_ADCP1	5.06135	0.0679104	0.304164	0.592553	0.774374
chr12	28169778	28170278	501	*	12h_ADCP1_peak_37925	5.09167	0.473663	12h_ADCP1	9.08662	0.161231	0.337911	0.234183	0.460006
chr12	28171377	28171877	501	*	12h_ADCP2_peak_40168	6.80805	0.276718	12h_ADCP2	9.49919	0.129475	0.294246	0.417513	0.640995
chr12	28174067	28174567	501	*	LPS1_peak_41442	99.1372	0.949836	LPS1	108.129	-0.0592122	0.156842	0.663785	0.821581
chr12	28175981	28176481	501	*	6h_ADCP1_peak_41732	12.0684	0.455109	6h_ADCP1	9.76563	-0.0550767	0.293234	0.684484	0.834404
chr12	28208620	28209120	501	*	6h_ADCP2_peak_42458	15.0704	0.406343	6h_ADCP2	7.03408	0.01705	0.301134	0.876321	0.940872
chr12	28238069	28238569	501	*	6h_ADCP3_peak_41602	18.8127	0.497969	6h_ADCP3	10.8742	-0.267822	0.391022	0.121886	0.3101
chr12	28248655	28249155	501	*	6h_ADCP3_peak_41603	18.8127	0.497969	6h_ADCP3	13.7497	0.377889	0.40598	0.0730977	0.224699
chr12	28280872	28281372	501	*	6h_Non2_peak_41495	20.1682	0.619329	6h_Non2	12.1975	-0.409199	0.46373	0.0568731	0.191565
chr12	28289275	28289775	501	*	LPS3_peak_39547	29.2853	0.636392	LPS3	12.4034	-0.179971	0.331133	0.252552	0.481013
chr12	28432346	28432846	501	*	12h_noAb3_peak_40130	14.5223	0.582066	12h_noAb3	13.3113	-0.330076	0.402193	0.0952967	0.265905
chr12	28514328	28514828	501	*	24h_ADCP2_peak_35140	28.8356	0.602911	24h_ADCP2	15.1339	0.624795	0.521483	0.020198	0.0967383
chr12	28520015	28520515	501	*	12h_ADCP2_peak_40175	99.4596	0.858063	12h_ADCP2	53.3176	1.21702	0.237139	2.30536e-08	1.82856e-06
chr12	28579047	28579547	501	*	LPS3_peak_39553	24.6061	0.59586	LPS3	16.3491	-0.28417	0.36539	0.125682	0.316056
chr12	28589305	28589805	501	*	6h_Non3_peak_37859b	118.787	0.952155	6h_Non3	119.984	0.293672	0.160649	0.0352251	0.140293
chr12	28625707	28626207	501	*	12h_Non1_peak_42743	3.24379	0.0728552	12h_Non1	11.1697	-0.42462	0.470165	0.0588423	0.195711
chr12	28626275	28626775	501	*	6h_ADCP2_peak_42473a	106.851	0.805398	6h_ADCP2	52.8623	0.198187	0.204037	0.221753	0.445222
chr12	28627057	28627557	501	*	LPS1_peak_41449b	12.6421	0.546213	LPS1	26.4387	-0.510325	0.346983	0.0273923	0.118888
chr12	28628364	28628864	501	*	24h_noAb1_peak_37359	5.61681	0.316431	24h_noAb1	13.1308	0.182327	0.315837	0.274174	0.504307
chr12	28634201	28634701	501	*	12h_Non3_peak_44085	18.2641	0.594767	12h_Non3	22.1974	0.00971844	0.245923	0.924384	0.964791
chr12	28635086	28635586	501	*	6h_ADCP1_peak_41746a	39.4098	0.716748	6h_ADCP1	48.0882	-0.156848	0.225259	0.355564	0.585015
chr12	28635659	28636159	501	*	6h_Non1_peak_38406c	65.3581	0.984871	6h_Non1	192.85	-0.0777741	0.136027	0.52739	0.728189
chr12	28636385	28636885	501	*	12h_noAb2_peak_41226g	13.2158	0.557104	12h_noAb2	31.2895	-0.190951	0.238084	0.273026	0.503103
chr12	28637048	28637548	501	*	12h_Non3_peak_44088	7.6785	0.369099	12h_Non3	13.0584	-0.790835	0.511732	0.0102247	0.0606978
chr12	28648854	28649354	501	*	6h_Non1_peak_38408a	10.0547	0.598136	6h_Non1	27.6431	-0.292613	0.288469	0.124381	0.313909
chr12	28649358	28649858	501	*	LPS3_peak_39562c	263.953	0.979189	LPS3	196.364	0.087428	0.161105	0.529362	0.729609
chr12	28649991	28650491	501	*	12h_ADCP2_peak_40189	27.3645	0.641052	12h_ADCP2	57.4393	0.0257464	0.185541	0.873689	0.939493
chr12	28654157	28654657	501	*	6h_noAb2_peak_38946	14.6221	0.492685	6h_noAb2	15.3793	0.0692563	0.272568	0.652843	0.814608
chr12	28658058	28658558	501	*	12h_ADCP3_peak_34069	111.038	0.881901	12h_ADCP3	44.4133	0.793112	0.234251	8.37879e-05	0.00170515
chr12	28674053	28674553	501	*	24h_noAb1_peak_37368	9.17616	0.465243	24h_noAb1	14.7231	-0.16751	0.295235	0.322997	0.554011
chr12	28674959	28675459	501	*	12h_noAb2_peak_41233b	115.48	0.941257	12h_noAb2	124.664	0.0964619	0.171539	0.523669	0.725302
chr12	28675931	28676431	501	*	24h_noAb2_peak_33774	31.1171	0.697289	24h_noAb2	39.0873	0.08761	0.209203	0.590514	0.77297
chr12	28676537	28677037	501	*	24h_noAb3_peak_38023d	7.62476	0.345371	24h_noAb3	14.651	0.0153702	0.263572	0.924952	0.965138
chr12	28694162	28694662	501	*	12h_ADCP2_peak_40198	61.6065	0.790034	12h_ADCP2	29.8899	1.20859	0.31922	1.26022e-05	0.000370383
chr12	28699589	28700089	501	*	12h_noAb1_peak_35083	65.1063	0.79528	12h_noAb1	39.3403	-0.313227	0.291309	0.10409	0.2814
chr12	28700185	28700685	501	*	12h_ADCP1_peak_37944	4.07969	0.383186	12h_ADCP1	13.8426	0.0586056	0.268545	0.703844	0.84577
chr12	28702745	28703245	501	*	6h_Non3_peak_37873	7.53246	0.316767	6h_Non3	8.42191	0.469671	0.601556	0.0372789	0.145516
chr12	28713125	28713625	501	*	24h_Non3_peak_33529	9.20829	0.480631	24h_Non3	13.444	-0.175191	0.320836	0.272204	0.502265
chr12	28722856	28723356	501	*	LPS3_peak_39572	8.37333	0.298848	LPS3	13.5799	-0.0249197	0.261149	0.864515	0.935028
chr12	28726337	28726837	501	*	6h_ADCP1_peak_41763	8.44446	0.36	6h_ADCP1	15.3745	-0.210589	0.319521	0.22221	0.445734
chr12	28726964	28727464	501	*	12h_noAb2_peak_41240a	125.828	0.949936	12h_noAb2	122.556	0.177375	0.163682	0.208278	0.429144
chr12	28727500	28728000	501	*	24h_ADCP3_peak_37009c	27.0431	0.596553	24h_ADCP3	53.2937	0.0618114	0.196648	0.697058	0.841948
chr12	28732568	28733068	501	*	6h_ADCP1_peak_41766	43.3088	0.73424	6h_ADCP1	33.5459	0.222105	0.239319	0.205077	0.425131
chr12	28733254	28733754	501	*	6h_noAb3_peak_39064a	13.6461	0.478647	6h_noAb3	21.0677	0.0583717	0.250532	0.716199	0.853367
chr12	28738216	28738716	501	*	6h_Non1_peak_38426	19.6705	0.787198	6h_Non1	26.1079	0.161257	0.265888	0.347038	0.57729
chr12	28739270	28739770	501	*	12h_Non1_peak_42770a	22.7401	0.654368	12h_Non1	18.1278	-0.304316	0.357603	0.107902	0.287736
chr12	28749696	28750196	501	*	12h_ADCP1_peak_37954	4.07969	0.383186	12h_ADCP1	66.6825	-0.0402729	0.184327	0.786268	0.892985
chr12	28750252	28750752	501	*	6h_Non1_peak_38429b	43.8135	0.945158	6h_Non1	146.774	0.0108453	0.14567	0.937055	0.97084
chr12	28751539	28752039	501	*	6h_ADCP1_peak_41773b	247.929	0.971567	6h_ADCP1	178.59	0.173248	0.136218	0.160889	0.367496
chr12	28752210	28752710	501	*	12h_Non3_peak_44108d	9.406	0.428161	12h_Non3	21.0386	0.0204549	0.229906	0.903911	0.954561
chr12	28764034	28764534	501	*	6h_ADCP1_peak_41775	78.6025	0.835072	6h_ADCP1	44.8639	0.262453	0.225329	0.127522	0.318831
chr12	28784256	28784756	501	*	6h_noAb1_peak_38897	25.5755	0.593606	6h_noAb1	19.4037	0.144118	0.269707	0.397615	0.623554
chr12	28830977	28831477	501	*	6h_ADCP1_peak_41777	40.7	0.722698	6h_ADCP1	26.3303	0.379463	0.302085	0.0611714	0.200739
chr12	28835628	28836128	501	*	12h_Non3_peak_44113c	89.6936	0.88917	12h_Non3	61.4255	0.389811	0.227049	0.0302053	0.126727
chr12	28838102	28838602	501	*	6h_ADCP1_peak_41780	11.1283	0.434612	6h_ADCP1	8.51118	1.20895	0.708269	0.00391821	0.0308813
chr12	28867756	28868256	501	*	6h_ADCP1_peak_41781	12.0684	0.455109	6h_ADCP1	13.0469	0.183827	0.338302	0.226604	0.451184
chr12	28927443	28927943	501	*	6h_Non1_peak_38439	7.60799	0.506469	6h_Non1	10.7533	0.0375376	0.289632	0.780681	0.889981
chr12	28944704	28945204	501	*	6h_noAb2_peak_38968	24.2024	0.619728	6h_noAb2	18.9597	-0.186302	0.286453	0.287375	0.518354
chr12	29015327	29015827	501	*	6h_ADCP3_peak_41653	34.6527	0.626277	6h_ADCP3	19.2791	0.057365	0.254642	0.729115	0.861015
chr12	29099971	29100471	501	*	12h_ADCP2_peak_40222b	170.68	0.920278	12h_ADCP2	84.8011	0.902768	0.193699	3.36726e-07	1.83144e-05
chr12	29100691	29101191	501	*	12h_Non3_peak_44119	6.06102	0.293796	12h_Non3	9.30788	-0.024656	0.265597	0.876403	0.940909
chr12	29109735	29110235	501	*	6h_ADCP3_peak_41656	6.87562	0.244163	6h_ADCP3	5.37504	0.500006	0.888329	0.0217964	0.101934
chr12	29138977	29139477	501	*	12h_Non3_peak_44121	12.1776	0.497072	12h_Non3	9.51169	-0.0443235	0.27761	0.757188	0.876943
chr12	29157207	29157707	501	*	24h_ADCP3_peak_37030b	193.094	0.920489	24h_ADCP3	106.36	0.378192	0.194148	0.0189174	0.0926063
chr12	29162355	29162855	501	*	24h_Non3_peak_33550	10.3363	0.516303	24h_Non3	16.3918	-0.243018	0.291067	0.186278	0.40139
chr12	29174966	29175466	501	*	6h_ADCP2_peak_42523	10.8372	0.322559	6h_ADCP2	10.1493	0.264647	0.380108	0.138014	0.334842
chr12	29190168	29190668	501	*	6h_ADCP1_peak_41793	20.2726	0.578936	6h_ADCP1	23.0745	0.210299	0.268362	0.23819	0.464566
chr12	29190890	29191390	501	*	6h_ADCP3_peak_41664	24.8438	0.558696	6h_ADCP3	13.9605	0.284163	0.349214	0.136645	0.332813
chr12	29213597	29214097	501	*	6h_Non3_peak_37893	22.2245	0.634153	6h_Non3	20.3849	-0.0961083	0.252103	0.558116	0.750859
chr12	29265705	29266205	501	*	6h_ADCP2_peak_42529b	265.906	0.92653	6h_ADCP2	59.2869	0.356845	0.215756	0.040437	0.153587
chr12	29274540	29275040	501	*	6h_Non2_peak_41553	76.7447	0.875418	6h_Non2	58.4497	0.612781	0.231801	0.00144288	0.0149602
chr12	29288849	29289349	501	*	6h_ADCP2_peak_42534	84.3012	0.766785	6h_ADCP2	23.6735	1.326	0.4307	0.000141987	0.00257641
chr12	29320706	29321206	501	*	6h_Non1_peak_38450	4.29235	0.287866	6h_Non1	9.2727	0.0029157	0.279909	0.992996	0.996708
chr12	29362700	29363200	501	*	12h_ADCP1_peak_37982	4.07969	0.383186	12h_ADCP1	8.67192	0.0770808	0.297482	0.565403	0.755959
chr12	29363223	29363723	501	*	6h_Non3_peak_37898	9.51569	0.394234	6h_Non3	6.47362	0.0830684	0.304883	0.529233	0.729527
chr12	29391731	29392231	501	*	12h_Non1_peak_42791	12.2305	0.509724	12h_Non1	12.4375	-0.4572	0.414436	0.045421	0.165769
chr12	29460513	29461013	501	*	6h_ADCP1_peak_41808	86.1608	0.849115	6h_ADCP1	58.924	0.441807	0.260584	0.024479	0.110259
chr12	29465123	29465623	501	*	12h_noAb2_peak_41262	12.1763	0.535888	12h_noAb2	11.9603	0.162185	0.303641	0.314921	0.545992
chr12	29555966	29556466	501	*	6h_ADCP3_peak_41680b	84.5727	0.785889	6h_ADCP3	51.6274	0.14851	0.207569	0.362939	0.592176
chr12	29582579	29583079	501	*	LPS1_peak_41500	6.77546	0.358756	LPS1	7.89587	0.0467811	0.287758	0.739589	0.866818
chr12	29596574	29597074	501	*	6h_Non3_peak_37904	12.7082	0.48237	6h_Non3	8.92879	-0.0537725	0.285906	0.702607	0.845093
chr12	29600105	29600605	501	*	LPS1_peak_41502	77.7672	0.919434	LPS1	97.2526	0.18966	0.176501	0.203869	0.423742
chr12	29604821	29605321	501	*	12h_Non3_peak_44143	62.877	0.836337	12h_Non3	62.2879	0.290269	0.20227	0.0742001	0.226895
chr12	29605362	29605862	501	*	12h_Non1_peak_42802b	4.5956	0.201833	12h_Non1	11.4459	-0.0987363	0.278713	0.529496	0.729686
chr12	29605938	29606438	501	*	24h_Non1_peak_33051a	5.49794	0.178042	24h_Non1	37.5197	0.212374	0.261186	0.235486	0.461484
chr12	29606525	29607025	501	*	6h_Non1_peak_38461b	59.8267	0.978797	6h_Non1	113.92	0.560056	0.19951	0.00109333	0.0121748
chr12	29621607	29622107	501	*	12h_Non3_peak_44146	47.5823	0.7892	12h_Non3	48.939	0.455561	0.290202	0.0286257	0.122361
chr12	29628347	29628847	501	*	6h_ADCP3_peak_41688	28.0195	0.583469	6h_ADCP3	17.8337	-0.134248	0.283408	0.418582	0.641889
chr12	29675856	29676356	501	*	12h_ADCP1_peak_37995	7.27932	0.583094	12h_ADCP1	18.3221	-0.0803417	0.274605	0.594182	0.775555
chr12	29677126	29677626	501	*	12h_ADCP1_peak_37996	8.44337	0.621159	12h_ADCP1	19.7434	0.0383409	0.256693	0.811106	0.90658
chr12	29693607	29694107	501	*	12h_noAb2_peak_41276	7.35578	0.39672	12h_noAb2	8.92004	-0.0305528	0.274268	0.837724	0.920723
chr12	29696644	29697144	501	*	12h_ADCP1_peak_37998	5.09167	0.473663	12h_ADCP1	10.3503	0.205718	0.330825	0.215755	0.438165
chr12	29697969	29698469	501	*	6h_ADCP2_peak_42555b	33.0845	0.586036	6h_ADCP2	18.3456	-0.00626635	0.26119	0.967258	0.984857
chr12	29713327	29713827	501	*	LPS1_peak_41510	8.61748	0.436644	LPS1	7.56298	-1.78223	1.05989	0.00591064	0.0413752
chr12	29749066	29749566	501	*	12h_Non3_peak_44153a	68.6592	0.850412	12h_Non3	40.8736	-0.123688	0.222948	0.450817	0.668556
chr12	29749673	29750173	501	*	12h_ADCP3_peak_34120	4.7273	0.107528	12h_ADCP3	11.7592	-0.066345	0.256274	0.676853	0.829715
chr12	29790492	29790992	501	*	6h_ADCP1_peak_41826	9.31507	0.387133	6h_ADCP1	13.0857	0.204201	0.307276	0.242913	0.46972
chr12	29806290	29806790	501	*	6h_Non2_peak_41577	6.60636	0.32012	6h_Non2	11.5399	0.0376338	0.283049	0.787561	0.893733
chr12	29824003	29824503	501	*	6h_Non2_peak_41578	15.5971	0.558425	6h_Non2	19.4736	-0.0809099	0.258703	0.610327	0.786287
chr12	29837421	29837921	501	*	6h_Non2_peak_41580b	34.036	0.732687	6h_Non2	25.8134	0.0971531	0.258017	0.552153	0.746577
chr12	29883151	29883651	501	*	6h_noAb3_peak_39104	24.2108	0.623452	6h_noAb3	20.3192	0.199405	0.286886	0.261102	0.490373
chr12	29894579	29895079	501	*	12h_noAb1_peak_35124	36.6781	0.684729	12h_noAb1	31.3642	-0.530856	0.34582	0.0193631	0.0939896
chr12	29907001	29907501	501	*	6h_noAb3_peak_39107b	32.4323	0.689443	6h_noAb3	24.841	0.0280601	0.255015	0.860555	0.932995
chr12	29926820	29927320	501	*	12h_Non2_peak_39913	22.5378	0.630004	12h_Non2	22.7523	-0.371377	0.336234	0.0752608	0.228946
chr12	29933722	29934222	501	*	12h_Non1_peak_42823a	4.5956	0.201833	12h_Non1	12.5368	-0.108315	0.27579	0.50476	0.711164
chr12	29934268	29934768	501	*	6h_ADCP2_peak_42569	403.389	0.966472	6h_ADCP2	132.252	0.44298	0.183259	0.00497525	0.0366389
chr12	29942383	29942883	501	*	6h_noAb2_peak_39007	8.18599	0.321214	6h_noAb2	11.115	0.191131	0.323125	0.243802	0.470805
chr12	29998816	29999316	501	*	6h_Non3_peak_37925	62.7076	0.858765	6h_Non3	65.7119	0.315201	0.210583	0.0606629	0.199636
chr12	30003530	30004030	501	*	6h_Non1_peak_38479	58.0031	0.976122	6h_Non1	142.19	0.519272	0.180388	0.00103673	0.0117183
chr12	30019055	30019555	501	*	6h_noAb2_peak_39011	26.4898	0.640378	6h_noAb2	23.0303	0.0404657	0.259531	0.786468	0.893097
chr12	30030623	30031123	501	*	6h_ADCP1_peak_41846	52.7176	0.769943	6h_ADCP1	35.3483	0.0588705	0.219687	0.718377	0.854589
chr12	30031366	30031866	501	*	6h_ADCP3_peak_41715a	15.0611	0.447393	6h_ADCP3	14.7637	-0.0908121	0.280422	0.544217	0.740503
chr12	30031869	30032369	501	*	6h_ADCP2_peak_42576a	92.6199	0.782524	6h_ADCP2	39.9099	0.237504	0.237419	0.174453	0.386055
chr12	30032650	30033150	501	*	24h_Non1_peak_33070c	181.737	0.963546	24h_Non1	179.238	0.198624	0.149568	0.135075	0.330359
chr12	30038267	30038767	501	*	6h_ADCP1_peak_41851	69.7313	0.81658	6h_ADCP1	40.1491	0.21434	0.268686	0.228881	0.454014
chr12	30039432	30039932	501	*	12h_Non3_peak_44173	48.9329	0.793856	12h_Non3	48.3011	-0.134091	0.200858	0.402773	0.628185
chr12	30040148	30040648	501	*	24h_noAb1_peak_37438	25.8571	0.704197	24h_noAb1	32.5064	-0.367827	0.31896	0.0737654	0.226015
chr12	30050136	30050636	501	*	12h_Non2_peak_39927b	16.9783	0.563418	12h_Non2	22.1167	-1.13874	0.425056	0.00056346	0.00744155
chr12	30081865	30082365	501	*	6h_ADCP2_peak_42582	382.865	0.96213	6h_ADCP2	169.578	0.714441	0.173252	5.22556e-06	0.000181541
chr12	30082473	30082973	501	*	24h_noAb2_peak_33823	14.674	0.516222	24h_noAb2	23.1821	-0.160555	0.27342	0.354962	0.5845
chr12	30094016	30094516	501	*	12h_ADCP2_peak_40279	16.6458	0.528492	12h_ADCP2	17.8179	-0.00453949	0.251863	0.976459	0.989263
chr12	30097297	30097797	501	*	12h_noAb2_peak_41303	4.82899	0.252425	12h_noAb2	8.86453	0.11989	0.318903	0.354942	0.58448
chr12	30107083	30107583	501	*	6h_noAb2_peak_39024	16.6394	0.5267	6h_noAb2	10.7191	0.0679908	0.286258	0.643369	0.80843
chr12	30112086	30112586	501	*	12h_ADCP2_peak_40280b	27.3645	0.641052	12h_ADCP2	17.9992	0.477199	0.417927	0.0426941	0.159259
chr12	30119298	30119798	501	*	24h_noAb1_peak_37443	15.3217	0.592964	24h_noAb1	21.2292	0.184435	0.286555	0.289023	0.520027
chr12	30128506	30129006	501	*	12h_Non2_peak_39933	41.2238	0.757429	12h_Non2	37.7297	-0.599583	0.294785	0.00738233	0.0484266
chr12	30142019	30142519	501	*	LPS3_peak_39638	39.1953	0.700169	LPS3	14.5675	0.0175499	0.265997	0.907934	0.956595
chr12	30199666	30200166	501	*	6h_noAb3_peak_39129	27.6618	0.653883	6h_noAb3	19.9632	-0.124521	0.266158	0.454342	0.671417
chr12	30257543	30258043	501	*	24h_noAb1_peak_37448	12.144	0.538085	24h_noAb1	13.8671	-0.284534	0.366275	0.130541	0.323325
chr12	30264375	30264875	501	*	6h_noAb3_peak_39131	14.628	0.497423	6h_noAb3	10.8365	0.0508907	0.283031	0.728275	0.860516
chr12	30265073	30265573	501	*	6h_noAb1_peak_38963	22.181	0.559953	6h_noAb1	18.9584	-0.03626	0.252889	0.817582	0.909957
chr12	30265792	30266292	501	*	6h_noAb2_peak_39033	51.7494	0.781339	6h_noAb2	52.9758	-0.0605373	0.201145	0.699881	0.843531
chr12	30281755	30282255	501	*	24h_noAb1_peak_37452	3.32729	0.111307	24h_noAb1	6.32174	-0.136157	0.330131	0.297766	0.528778
chr12	30282458	30282958	501	*	12h_noAb2_peak_41313b	65.1128	0.869677	12h_noAb2	96.1393	0.0941818	0.177014	0.53121	0.731012
chr12	30296538	30297038	501	*	12h_ADCP1_peak_38046	7.27932	0.583094	12h_ADCP1	9.11083	1.14229	0.728264	0.00449924	0.0340997
chr12	30313535	30314035	501	*	6h_ADCP3_peak_41738	57.7027	0.721913	6h_ADCP3	32.1177	0.218569	0.269507	0.219525	0.442666
chr12	30314800	30315300	501	*	24h_ADCP3_peak_37098	13.2733	0.428612	24h_ADCP3	14.2291	0.0354723	0.261536	0.813492	0.907817
chr12	30369774	30370274	501	*	6h_Non2_peak_41617	28.7998	0.697731	6h_Non2	29.5788	-0.111779	0.244111	0.504462	0.710935
chr12	30404034	30404534	501	*	12h_ADCP2_peak_40295	13.7244	0.480314	12h_ADCP2	9.82348	0.116548	0.297535	0.447909	0.666218
chr12	30504768	30505268	501	*	6h_noAb1_peak_38969	36.4201	0.672028	6h_noAb1	22.9761	-0.00626884	0.239418	0.968943	0.985685
chr12	30518897	30519397	501	*	6h_Non1_peak_38499	7.60799	0.506469	6h_Non1	13.071	-0.0409724	0.278306	0.782315	0.890807
chr12	30577980	30578480	501	*	6h_Non3_peak_37952	47.2729	0.805957	6h_Non3	42.6807	-0.567301	0.313348	0.0120572	0.0679928
chr12	30582895	30583395	501	*	6h_Non3_peak_37953	5.6862	0.216564	6h_Non3	6.90318	0.0109209	0.299134	0.931473	0.968257
chr12	30583711	30584211	501	*	12h_Non1_peak_42852a	32.2064	0.726403	12h_Non1	47.5627	-0.751836	0.305698	0.00202381	0.019207
chr12	30584241	30584741	501	*	6h_ADCP3_peak_41746b	287.477	0.947753	6h_ADCP3	199.443	0.187207	0.131073	0.115707	0.300342
chr12	30584823	30585323	501	*	24h_noAb3_peak_38108d	34.4223	0.691958	24h_noAb3	48.3653	-0.153837	0.223106	0.362674	0.591941
chr12	30585343	30585843	501	*	12h_Non3_peak_44197	7.6785	0.369099	12h_Non3	17.6444	-0.193744	0.297099	0.258086	0.487142
chr12	30596901	30597401	501	*	12h_Non3_peak_44198	76.0354	0.865579	12h_Non3	56.9424	-0.452155	0.240979	0.0176022	0.0881695
chr12	30598845	30599345	501	*	12h_noAb2_peak_41326a	19.8822	0.65286	12h_noAb2	49.2477	0.147396	0.207641	0.369253	0.598008
chr12	30599378	30599878	501	*	6h_Non2_peak_41623b	62.741	0.844887	6h_Non2	78.2814	-0.0758781	0.184332	0.613455	0.788473
chr12	30599889	30600389	501	*	12h_Non3_peak_44199d	23.7927	0.6533	12h_Non3	42.2103	-0.0970929	0.204997	0.543918	0.740327
chr12	30605370	30605870	501	*	LPS3_peak_39654	16.9483	0.50313	LPS3	14.5875	0.0870405	0.269289	0.585974	0.769802
chr12	30606217	30606717	501	*	LPS2_peak_38044	6.93294	0.302933	LPS2	40.3638	0.207959	0.220575	0.220549	0.443901
chr12	30606735	30607235	501	*	12h_Non3_peak_44200	190.287	0.973652	12h_Non3	180.241	0.0277318	0.131766	0.815859	0.909049
chr12	30608989	30609489	501	*	6h_ADCP1_peak_41885	16.0293	0.52434	6h_ADCP1	11.5369	-0.104952	0.293124	0.480644	0.692518
chr12	30618223	30618723	501	*	12h_ADCP3_peak_34167	15.1265	0.485104	12h_ADCP3	13.4328	0.812708	0.438112	0.00567608	0.0401911
chr12	30623775	30624275	501	*	6h_ADCP1_peak_41887	22.4875	0.60073	6h_ADCP1	19.7372	0.126958	0.2642	0.44907	0.667187
chr12	30630045	30630545	501	*	6h_ADCP2_peak_42621	77.5049	0.752572	6h_ADCP2	17.938	0.444418	0.405844	0.0494774	0.175188
chr12	30634054	30634554	501	*	12h_Non2_peak_39956	6.47031	0.286662	12h_Non2	6.75951	-0.190407	0.356982	0.181755	0.395574
chr12	30634590	30635090	501	*	6h_Non1_peak_38510	12.6518	0.668279	6h_Non1	21.9097	-0.237957	0.300334	0.190558	0.406953
chr12	30635572	30636072	501	*	6h_Non2_peak_41632	121.739	0.937021	6h_Non2	112.245	0.162848	0.179945	0.271695	0.501671
chr12	30645297	30645797	501	*	6h_ADCP1_peak_41891	18.1184	0.553157	6h_ADCP1	10.6399	-0.210612	0.333308	0.212148	0.433772
chr12	30646972	30647472	501	*	12h_ADCP2_peak_40310	38.0454	0.706365	12h_ADCP2	25.2474	0.120725	0.235642	0.474971	0.687971
chr12	30654287	30654787	501	*	12h_ADCP2_peak_40311	16.6458	0.528492	12h_ADCP2	14.3632	0.108773	0.273087	0.506119	0.712124
chr12	30695247	30695747	501	*	6h_ADCP1_peak_41895	16.0293	0.52434	6h_ADCP1	12.7143	0.170409	0.311358	0.292597	0.523844
chr12	30726683	30727183	501	*	6h_ADCP3_peak_41763	109.04	0.825662	6h_ADCP3	47.8016	0.314576	0.22739	0.0749456	0.228315
chr12	30727184	30727684	501	*	24h_noAb2_peak_33856	5.30242	0.190085	24h_noAb2	9.8455	0.295609	0.409802	0.102179	0.278095
chr12	30761211	30761711	501	*	6h_ADCP2_peak_42631	54.1915	0.686503	6h_ADCP2	23.3774	0.106203	0.26839	0.517017	0.720328
chr12	30764350	30764850	501	*	12h_noAb2_peak_41340	3.34011	0.104189	12h_noAb2	9.15358	0.132715	0.31428	0.350194	0.580235
chr12	30765069	30765569	501	*	12h_noAb3_peak_40265b	38.1295	0.78848	12h_noAb3	57.9811	0.125248	0.186288	0.417704	0.641173
chr12	30767586	30768086	501	*	24h_ADCP1_peak_33517	20.8349	0.542739	24h_ADCP1	13.1857	0.784036	0.467379	0.00783754	0.0504466
chr12	30793332	30793832	501	*	6h_ADCP1_peak_41905	14.0106	0.492207	6h_ADCP1	5.31787	-0.0259321	0.302133	0.81888	0.910588
chr12	30846748	30847248	501	*	6h_ADCP2_peak_42635	16.8733	0.434048	6h_ADCP2	8.90916	-0.154888	0.31537	0.303516	0.534679
chr12	30865699	30866199	501	*	12h_ADCP1_peak_38073	4.07969	0.383186	12h_ADCP1	9.94725	-0.0903701	0.284825	0.542875	0.739542
chr12	30876222	30876722	501	*	6h_ADCP2_peak_42638	39.8327	0.625219	6h_ADCP2	22.3956	-0.0431194	0.255146	0.787067	0.893467
chr12	30890016	30890516	501	*	6h_Non2_peak_41642	34.036	0.732687	6h_Non2	28.0326	-0.457648	0.352428	0.0395768	0.151361
chr12	30910225	30910725	501	*	24h_noAb3_peak_38124	7.62476	0.345371	24h_noAb3	13.3398	-0.0851169	0.277272	0.580054	0.765838
chr12	30910740	30911240	501	*	12h_noAb2_peak_41343a	45.9542	0.816203	12h_noAb2	65.6462	-0.305505	0.206569	0.0686978	0.216105
chr12	30911451	30911951	501	*	12h_noAb3_peak_40270d	127.072	0.958185	12h_noAb3	155.008	0.119817	0.138005	0.324939	0.555927
chr12	30911987	30912487	501	*	12h_Non3_peak_44220d	30.8772	0.707437	12h_Non3	43.1731	-0.182039	0.219041	0.279258	0.509838
chr12	30912490	30912990	501	*	12h_Non3_peak_44221	3.87628	0.128253	12h_Non3	11.065	-0.366532	0.518318	0.0604634	0.199211
chr12	30922412	30922912	501	*	24h_noAb3_peak_38126	8.47146	0.374703	24h_noAb3	11.5318	-0.0416308	0.276919	0.779971	0.889525
chr12	30988491	30988991	501	*	6h_noAb2_peak_39065b	78.7786	0.853747	6h_noAb2	60.8557	0.476159	0.250335	0.0145967	0.0776221
chr12	31004964	31005464	501	*	24h_noAb2_peak_33866	45.8019	0.775043	24h_noAb2	36.5893	-0.532089	0.279961	0.0127246	0.0705802
chr12	31006650	31007150	501	*	6h_Non3_peak_37985b	64.2984	0.862997	6h_Non3	61.7088	0.160538	0.1949	0.31194	0.543079
chr12	31008121	31008621	501	*	LPS2_peak_38062	24.8587	0.674806	LPS2	16.9458	-1.08495	0.58723	0.00354317	0.0286997
chr12	31051973	31052473	501	*	6h_Non1_peak_38525	22.6523	0.821107	6h_Non1	25.0398	-0.0444431	0.245356	0.780775	0.890024
chr12	31056270	31056770	501	*	6h_Non1_peak_38526a	30.4608	0.884498	6h_Non1	60.9743	0.0539769	0.219552	0.738486	0.866304
chr12	31057169	31057669	501	*	12h_Non3_peak_44230	16.1628	0.566607	12h_Non3	10.6427	-0.414034	0.497711	0.050054	0.176552
chr12	31059537	31060037	501	*	12h_Non3_peak_44231b	53.0344	0.807898	12h_Non3	58.8119	-0.171087	0.2061	0.284301	0.515119
chr12	31067296	31067796	501	*	12h_Non3_peak_44232	18.2641	0.594767	12h_Non3	14.1324	-1.38059	0.578512	0.000873224	0.0103295
chr12	31097180	31097680	501	*	6h_Non1_peak_38533a	37.0192	0.919342	6h_Non1	64.8907	0.0627289	0.196408	0.688853	0.837117
chr12	31101174	31101674	501	*	LPS1_peak_41581a	26.7183	0.728469	LPS1	28.8272	-0.0117541	0.239265	0.942341	0.973334
chr12	31101776	31102276	501	*	6h_ADCP2_peak_42653	114.126	0.815607	6h_ADCP2	36.8478	-0.125594	0.257492	0.455458	0.672403
chr12	31116034	31116534	501	*	6h_noAb3_peak_39168	27.6618	0.653883	6h_noAb3	33.558	-0.889819	0.328309	0.000689357	0.00865256
chr12	31128779	31129279	501	*	6h_ADCP1_peak_41929	45.9541	0.745131	6h_ADCP1	31.447	-0.191574	0.256816	0.275814	0.506049
chr12	31130415	31130915	501	*	6h_ADCP2_peak_42657	50.5033	0.673055	6h_ADCP2	23.4315	0.0698941	0.258708	0.65649	0.817097
chr12	31132144	31132644	501	*	6h_Non3_peak_38000	28.7526	0.697614	6h_Non3	10.7056	-0.615167	0.641998	0.0257057	0.113907
chr12	31137393	31137893	501	*	6h_ADCP2_peak_42659a	25.6393	0.530737	6h_ADCP2	18.451	-0.053658	0.248653	0.738499	0.866314
chr12	31186649	31187149	501	*	LPS2_peak_38076	12.5707	0.495046	LPS2	16.2173	-0.0607518	0.25679	0.704449	0.846221
chr12	31212808	31213308	501	*	6h_ADCP1_peak_41937	16.0293	0.52434	6h_ADCP1	9.5156	-0.000339608	0.284964	0.997747	0.998988
chr12	31222237	31222737	501	*	6h_ADCP2_peak_42662	44.4989	0.647924	6h_ADCP2	17.6148	0.304338	0.341942	0.121372	0.309286
chr12	31222869	31223369	501	*	6h_ADCP2_peak_42663	15.0704	0.406343	6h_ADCP2	14.7449	0.110768	0.282937	0.487392	0.69803
chr12	31230984	31231484	501	*	6h_ADCP2_peak_42664	10.8372	0.322559	6h_ADCP2	6.84462	0.145513	0.3205	0.31967	0.550533
chr12	31290851	31291351	501	*	6h_ADCP2_peak_42665	40.9873	0.631109	6h_ADCP2	14.6298	0.500417	0.546839	0.0332522	0.135071
chr12	31302813	31303313	501	*	12h_Non3_peak_44248a	35.8359	0.737192	12h_Non3	33.9418	0.052302	0.207796	0.744499	0.869563
chr12	31350175	31350675	501	*	12h_Non3_peak_44249a	68.6592	0.850412	12h_Non3	70.3972	-0.371675	0.201372	0.026489	0.116254
chr12	31351166	31351666	501	*	6h_ADCP1_peak_41944d	255.432	0.973633	6h_ADCP1	198.392	0.215244	0.166634	0.132409	0.326271
chr12	31351713	31352213	501	*	12h_Non1_peak_42911b	7.71671	0.382418	12h_Non1	20.9696	-0.436451	0.379011	0.0514537	0.179608
chr12	31356668	31357168	501	*	12h_noAb1_peak_35201	16.9618	0.508603	12h_noAb1	9.22382	-0.00935626	0.278806	0.94739	0.975821
chr12	31367146	31367646	501	*	12h_Non2_peak_39996	8.16129	0.361818	12h_Non2	10.9167	-0.0423857	0.270922	0.773894	0.886223
chr12	31374547	31375047	501	*	12h_Non2_peak_39998	74.004	0.858255	12h_Non2	67.4514	-0.447661	0.225899	0.0127106	0.0705279
chr12	31413020	31413520	501	*	6h_noAb2_peak_39091	32.422	0.685946	6h_noAb2	21.9499	-0.108885	0.259709	0.50671	0.712537
chr12	31415932	31416432	501	*	6h_Non1_peak_38553b	56.1898	0.973494	6h_Non1	130.801	-0.160936	0.161434	0.251703	0.480046
chr12	31498282	31498782	501	*	12h_Non2_peak_40003	6.47031	0.286662	12h_Non2	8.75218	-0.992492	0.696714	0.00755336	0.0491678
chr12	31498866	31499366	501	*	6h_ADCP1_peak_41950a	144.265	0.917733	6h_ADCP1	118.052	-0.0780826	0.163485	0.583793	0.768393
chr12	31499369	31499869	501	*	6h_Non1_peak_38555b	84.3878	0.99558	6h_Non1	225.215	0.310515	0.148223	0.0184171	0.0909258
chr12	31499872	31500372	501	*	LPS1_peak_41598e	29.2902	0.747793	LPS1	168.909	0.726059	0.156107	4.47834e-07	2.33041e-05
chr12	31500560	31501060	501	*	6h_ADCP3_peak_41813	6.17284	0.212272	6h_ADCP3	11.2275	0.0475928	0.272338	0.757124	0.876908
chr12	31501198	31501698	501	*	LPS3_peak_39711	13.9088	0.450306	LPS3	13.5948	0.18153	0.293541	0.297631	0.528642
chr12	31507894	31508394	501	*	12h_Non3_peak_44262	18.2641	0.594767	12h_Non3	18.386	-1.57257	0.489067	0.000101313	0.0019792
chr12	31508470	31508970	501	*	12h_Non3_peak_44263	10.3071	0.453427	12h_Non3	12.2123	-0.181941	0.317892	0.261523	0.490813
chr12	31514041	31514541	501	*	6h_noAb1_peak_39031b	115.056	0.875236	6h_noAb1	84.411	0.353618	0.208792	0.0373953	0.145782
chr12	31545985	31546485	501	*	24h_noAb3_peak_38154b	216.8	0.946719	24h_noAb3	132.828	0.0518748	0.153051	0.694652	0.84043
chr12	31547950	31548450	501	*	6h_ADCP2_peak_42684	144.186	0.850593	6h_ADCP2	39.1097	-0.194839	0.26102	0.271749	0.501728
chr12	31548880	31549380	501	*	6h_ADCP1_peak_41955	75.6206	0.8294	6h_ADCP1	56.81	0.110782	0.204899	0.491212	0.700939
chr12	31550660	31551160	501	*	24h_noAb1_peak_37514a	7.33325	0.401584	24h_noAb1	21.1789	0.0628095	0.247449	0.701052	0.844167
chr12	31551208	31551708	501	*	24h_noAb1_peak_37514c	57.477	0.843464	24h_noAb1	68.7897	-0.149429	0.20085	0.346967	0.57722
chr12	31554670	31555170	501	*	LPS3_peak_39720	28.0969	0.626915	LPS3	18.2132	-1.03152	0.449301	0.00162371	0.016323
chr12	31560649	31561149	501	*	6h_ADCP1_peak_41960	132.52	0.907501	6h_ADCP1	90.0931	-0.485775	0.208483	0.00545955	0.039081
chr12	31561152	31561652	501	*	6h_ADCP1_peak_41961	6.78237	0.295958	6h_ADCP1	19.2553	-0.177144	0.269779	0.313447	0.544525
chr12	31561656	31562156	501	*	6h_ADCP1_peak_41962	29.4589	0.658976	6h_ADCP1	22.9892	-0.530762	0.389724	0.0229098	0.105476
chr12	31562177	31562677	501	*	6h_Non1_peak_38571	18.2142	0.767461	6h_Non1	27.6782	-0.564849	0.388065	0.0192251	0.0935624
chr12	31563916	31564416	501	*	6h_Non2_peak_41701	162.841	0.966933	6h_Non2	160.589	-0.201098	0.151603	0.132859	0.326998
chr12	31573757	31574257	501	*	6h_Non2_peak_41703	8.41643	0.3944	6h_Non2	12.1879	0.109973	0.277831	0.484517	0.69566
chr12	31574475	31574975	501	*	6h_ADCP2_peak_42696	45.685	0.653299	6h_ADCP2	20.5115	0.0278233	0.242965	0.864567	0.935032
chr12	31575280	31575780	501	*	6h_ADCP1_peak_41969	4.51437	0.16341	6h_ADCP1	4.05474	0.00198805	0.298973	0.991693	0.996039
chr12	31578022	31578522	501	*	24h_ADCP2_peak_35319	17.4804	0.494096	24h_ADCP2	9.97024	0.112258	0.298897	0.453138	0.670425
chr12	31582303	31582803	501	*	12h_ADCP1_peak_38120	6.16037	0.535729	12h_ADCP1	9.44598	-0.0330762	0.278489	0.821049	0.91172
chr12	31610281	31610781	501	*	24h_Non3_peak_33654	8.11467	0.439421	24h_Non3	12.7433	-0.396063	0.514786	0.0564832	0.190712
chr12	31632582	31633082	501	*	6h_ADCP2_peak_42701a	88.439	0.774788	6h_ADCP2	36.5474	-0.467569	0.308506	0.0302698	0.12692
chr12	31633129	31633629	501	*	6h_ADCP3_peak_41838	24.8438	0.558696	6h_ADCP3	27.1433	-0.152182	0.24739	0.370301	0.598959
chr12	31633834	31634334	501	*	24h_noAb2_peak_33899a	48.6019	0.786134	24h_noAb2	47.6792	-0.451274	0.27294	0.0283925	0.121691
chr12	31634455	31634955	501	*	12h_Non3_peak_44283b	86.6184	0.884238	12h_Non3	104.689	-0.511044	0.229091	0.0056818	0.0402268
chr12	31635074	31635574	501	*	12h_Non2_peak_40024d	9.96252	0.42099	12h_Non2	23.472	-0.47375	0.369195	0.0400965	0.152742
chr12	31653589	31654089	501	*	6h_Non1_peak_38581	12.6518	0.668279	6h_Non1	16.4114	-0.432083	0.450753	0.053682	0.184533
chr12	31654605	31655105	501	*	6h_Non3_peak_38039c	146.251	0.973002	6h_Non3	204.403	0.110067	0.134154	0.368884	0.597678
chr12	31655261	31655761	501	*	12h_ADCP2_peak_40378	5.32553	0.192477	12h_ADCP2	47.3322	-0.271026	0.230867	0.12439	0.313921
chr12	31686661	31687161	501	*	6h_ADCP2_peak_42706	29.8335	0.563789	6h_ADCP2	21.5559	-0.388828	0.381475	0.0735805	0.225678
chr12	31694506	31695006	501	*	6h_ADCP2_peak_42707	5.70471	0.137687	6h_ADCP2	5.28341	0.103291	0.316344	0.416507	0.640101
chr12	31695363	31695863	501	*	24h_ADCP2_peak_35330	29.9381	0.610565	24h_ADCP2	30.0335	0.250976	0.268973	0.180912	0.394443
chr12	31746085	31746585	501	*	6h_Non1_peak_38585	21.1503	0.8048	6h_Non1	24.7924	-0.483261	0.385098	0.0360562	0.142392
chr12	31755919	31756419	501	*	12h_noAb2_peak_41403	13.2158	0.557104	12h_noAb2	18.0453	-0.0503873	0.264024	0.748613	0.872057
chr12	31806606	31807106	501	*	6h_Non2_peak_41721	21.3551	0.6328	6h_Non2	14.3253	-0.25043	0.346429	0.155947	0.36087
chr12	31825715	31826215	501	*	LPS3_peak_39739a	16.9483	0.50313	LPS3	21.3078	0.192321	0.284887	0.273999	0.504119
chr12	31826223	31826723	501	*	12h_ADCP2_peak_40386	8.4001	0.342799	12h_ADCP2	6.35492	0.220971	0.367061	0.162051	0.368983
chr12	31838450	31838950	501	*	6h_Non2_peak_41723	13.4286	0.521124	6h_Non2	17.8005	-0.167879	0.296963	0.298132	0.529157
chr12	31882684	31883184	501	*	6h_Non1_peak_38591	8.81087	0.555987	6h_Non1	13.2516	0.0874057	0.272841	0.586209	0.769983
chr12	31895340	31895840	501	*	6h_Non2_peak_41725	12.3769	0.500424	6h_Non2	12.0354	-0.0715934	0.306241	0.567838	0.757622
chr12	31895850	31896350	501	*	6h_ADCP3_peak_41852	26.9499	0.575538	6h_ADCP3	15.9105	-0.0672559	0.259827	0.683754	0.833957
chr12	31900380	31900880	501	*	12h_ADCP1_peak_38132	13.4764	0.725861	12h_ADCP1	29.3875	0.340351	0.306279	0.0845865	0.246649
chr12	31902459	31902959	501	*	6h_Non3_peak_38050	22.2245	0.634153	6h_Non3	17.1287	-0.495274	0.473057	0.0390527	0.150053
chr12	31917222	31917722	501	*	12h_ADCP2_peak_40393	22.9135	0.602923	12h_ADCP2	20.2306	0.469396	0.35785	0.0369174	0.144654
chr12	31923827	31924327	501	*	6h_ADCP2_peak_42720	8.51056	0.256251	6h_ADCP2	7.49164	0.00328019	0.293715	0.977763	0.989899
chr12	31926639	31927139	501	*	24h_noAb1_peak_37531	25.8571	0.704197	24h_noAb1	31.0307	-0.101383	0.247904	0.535393	0.734005
chr12	31936987	31937487	501	*	12h_Non3_peak_44300	47.5823	0.7892	12h_Non3	27.0521	-0.392833	0.329568	0.0609488	0.200245
chr12	31938456	31938956	501	*	6h_noAb3_peak_39216a	130.607	0.92613	6h_noAb3	135.815	0.279129	0.145096	0.0309514	0.128739
chr12	31939097	31939597	501	*	6h_ADCP1_peak_41998	5.9943	0.258359	6h_ADCP1	16.081	-0.288741	0.3601	0.131108	0.324226
chr12	31943633	31944133	501	*	6h_ADCP2_peak_42726	15.0704	0.406343	6h_ADCP2	13.6056	0.739303	0.505127	0.0115488	0.065927
chr12	31947412	31947912	501	*	12h_Non3_peak_44303	18.2641	0.594767	12h_Non3	18.2549	-0.194254	0.308183	0.251072	0.479269
chr12	31948547	31949047	501	*	6h_ADCP1_peak_42001	7.59969	0.329685	6h_ADCP1	18.0761	-0.183466	0.285271	0.294529	0.525791
chr12	31949152	31949652	501	*	12h_noAb2_peak_41411b	100.289	0.925002	12h_noAb2	168.652	0.121977	0.165572	0.388801	0.615769
chr12	31950138	31950638	501	*	12h_noAb1_peak_35234d	379.27	0.994152	12h_noAb1	368.093	0.700123	0.171079	6.24392e-06	0.000210313
chr12	31950640	31951140	501	*	6h_Non3_peak_38057d	126.008	0.958734	6h_Non3	207.821	0.592342	0.147685	1.29282e-05	0.000378147
chr12	31951148	31951648	501	*	6h_Non1_peak_38602g	11.336	0.635587	6h_Non1	34.503	-0.690574	0.323271	0.00467013	0.0350267
chr12	31958078	31958578	501	*	LPS3_peak_39758	40.4803	0.706768	LPS3	20.8528	-0.187194	0.316578	0.254344	0.483023
chr12	31967507	31968007	501	*	12h_Non1_peak_42974	53.1879	0.819406	12h_Non1	49.2951	-1.23429	0.30586	5.07604e-06	0.000177473
chr12	31969032	31969532	501	*	6h_ADCP1_peak_42006	25.915	0.6318	6h_ADCP1	20.8831	-0.0947001	0.254967	0.559308	0.751668
chr12	31973447	31973947	501	*	12h_Non3_peak_44310	13.1448	0.516017	12h_Non3	11.8483	-0.248665	0.348067	0.168812	0.37824
chr12	31996159	31996659	501	*	12h_noAb1_peak_35238a	14.9162	0.475689	12h_noAb1	25.4449	-0.0859512	0.235809	0.600741	0.779949
chr12	31996786	31997286	501	*	6h_noAb2_peak_39131b	201.086	0.970901	6h_noAb2	169.32	0.140773	0.14479	0.273996	0.504118
chr12	32001577	32002077	501	*	24h_noAb2_peak_33920	26.123	0.658234	24h_noAb2	34.9391	-0.158166	0.237269	0.361088	0.59036
chr12	32017547	32018047	501	*	6h_ADCP2_peak_42740	405.264	0.966826	6h_ADCP2	197.188	0.800834	0.148862	7.55524e-09	7.00739e-07
chr12	32018262	32018762	501	*	12h_Non3_peak_44320	8.52932	0.400288	12h_Non3	17.8941	-0.0206005	0.25638	0.895609	0.950479
chr12	32022365	32022865	501	*	6h_ADCP1_peak_42016	23.6164	0.611306	6h_ADCP1	21.5714	0.265282	0.293294	0.153183	0.356967
chr12	32057442	32057942	501	*	12h_Non3_peak_44324	57.2077	0.820477	12h_Non3	36.7723	-0.694014	0.322398	0.00397713	0.0311942
chr12	32060564	32061064	501	*	12h_noAb1_peak_35244a	13.9206	0.457405	12h_noAb1	26.5688	-1.93467	0.444663	7.34414e-07	3.53131e-05
chr12	32061101	32061601	501	*	24h_Non1_peak_33172b	105.785	0.899022	24h_Non1	107.855	-0.490373	0.228782	0.00768773	0.0497637
chr12	32066897	32067397	501	*	LPS3_peak_39775	10.1288	0.358698	LPS3	10.0389	-1.0149	0.779254	0.00967407	0.0584585
chr12	32087282	32087782	501	*	12h_noAb2_peak_41425	6.47863	0.356741	12h_noAb2	8.89068	-0.220916	0.363601	0.165895	0.374238
chr12	32088652	32089152	501	*	6h_ADCP1_peak_42019	40.7	0.722698	6h_ADCP1	17.9818	1.39973	0.465864	0.000147965	0.00266056
chr12	32095085	32095585	501	*	6h_Non1_peak_38616	33.7084	0.903189	6h_Non1	71.1242	-0.0913828	0.20084	0.563333	0.754608
chr12	32095705	32096205	501	*	12h_noAb2_peak_41427	8.26448	0.431193	12h_noAb2	12.4177	-0.176104	0.309998	0.286351	0.517245
chr12	32110806	32111306	501	*	6h_Non1_peak_38619	11.336	0.635587	6h_Non1	35.3536	0.0550764	0.224106	0.731285	0.862199
chr12	32111500	32112000	501	*	LPS1_peak_41661b	130.247	0.975816	LPS1	150.715	0.143202	0.13989	0.252544	0.481002
chr12	32116104	32116604	501	*	6h_noAb1_peak_39086	15.7889	0.474594	6h_noAb1	12.4541	-0.0507597	0.282972	0.731065	0.862048
chr12	32127065	32127565	501	*	6h_noAb3_peak_39242	19.798	0.575476	6h_noAb3	22.9529	-0.182563	0.2699	0.301017	0.532089
chr12	32127795	32128295	501	*	12h_noAb2_peak_41433b	74.3978	0.888079	12h_noAb2	87.8634	-0.0237372	0.15818	0.859948	0.932641
chr12	32130727	32131227	501	*	LPS2_peak_38152	3.7866	0.0703399	LPS2	9.28202	-0.37502	0.506064	0.0612016	0.200797
chr12	32131246	32131746	501	*	12h_noAb1_peak_35257	25.7751	0.607702	12h_noAb1	26.0446	-0.838245	0.420104	0.00378919	0.0301705
chr12	32131816	32132316	501	*	LPS1_peak_41665	87.5032	0.934847	LPS1	120.281	0.026336	0.163497	0.852559	0.928634
chr12	32132404	32132904	501	*	24h_noAb3_peak_38207	10.241	0.426391	24h_noAb3	13.8428	-1.11226	0.596516	0.00408028	0.0317832
chr12	32137439	32137939	501	*	12h_Non3_peak_44340	26.1035	0.672664	12h_Non3	26.5761	-0.0239652	0.237735	0.879753	0.942576
chr12	32138313	32138813	501	*	6h_noAb3_peak_39248a	67.1187	0.829676	6h_noAb3	43.7221	0.109399	0.215211	0.505987	0.71204
chr12	32138816	32139316	501	*	LPS1_peak_41669	9.58376	0.467998	LPS1	15.7314	-0.00331172	0.247989	0.98114	0.991246
chr12	32142258	32142758	501	*	12h_ADCP2_peak_40428a	71.4084	0.812347	12h_ADCP2	42.7527	0.319325	0.251451	0.0887409	0.254369
chr12	32144461	32144961	501	*	12h_Non1_peak_43002b	28.5632	0.7023	12h_Non1	27.0452	-0.684114	0.407517	0.00993837	0.0595546
chr12	32146513	32147013	501	*	LPS2_peak_38163	38.9004	0.775379	LPS2	50.7933	-0.0568911	0.209396	0.718558	0.854688
chr12	32156895	32157395	501	*	LPS1_peak_41675	40.0817	0.810876	LPS1	39.298	-0.959461	0.345666	0.000602122	0.00781833
chr12	32157413	32157913	501	*	LPS1_peak_41676	3.52549	0.1064	LPS1	7.63472	-0.3431	0.509726	0.0576551	0.193214
chr12	32160770	32161270	501	*	6h_ADCP2_peak_42768	10.8372	0.322559	6h_ADCP2	8.60434	-0.0132772	0.279005	0.922914	0.964159
chr12	32163125	32163625	501	*	12h_ADCP1_peak_38165	4.07969	0.383186	12h_ADCP1	20.5472	0.0945572	0.248354	0.568428	0.757975
chr12	32163646	32164146	501	*	LPS1_peak_41679a	168.376	0.990586	LPS1	194.25	0.206096	0.151846	0.124335	0.313841
chr12	32168307	32168807	501	*	6h_noAb1_peak_39099	25.5755	0.593606	6h_noAb1	14.2521	0.111207	0.284676	0.48144	0.69317
chr12	32182584	32183084	501	*	LPS2_peak_38168a	67.513	0.878615	LPS2	45.0306	-0.684301	0.299221	0.00331537	0.0273777
chr12	32183439	32183939	501	*	6h_Non1_peak_38636	3.307	0.149386	6h_Non1	6.51877	-0.277007	0.440506	0.0867881	0.250824
chr12	32186587	32187087	501	*	6h_noAb3_peak_39262	25.3483	0.63397	6h_noAb3	19.4854	0.0262857	0.258894	0.867233	0.936401
chr12	32190311	32190811	501	*	LPS2_peak_38170a	27.2994	0.696719	LPS2	22.7018	0.0366653	0.258216	0.818343	0.910344
chr12	32190858	32191358	501	*	LPS3_peak_39802	67.9526	0.80563	LPS3	50.2428	-0.197142	0.219376	0.245471	0.472742
chr12	32194306	32194806	501	*	LPS1_peak_41685	57.5243	0.874716	LPS1	47.8739	-0.233544	0.242053	0.180937	0.394457
chr12	32194808	32195308	501	*	24h_noAb2_peak_33951	7.82602	0.331624	24h_noAb2	19.9326	-0.410015	0.406637	0.0638419	0.206203
chr12	32199375	32199875	501	*	LPS1_peak_41688a	85.8648	0.932426	LPS1	86.0675	-0.316864	0.212171	0.0675774	0.213854
chr12	32200526	32201026	501	*	LPS1_peak_41689b	85.8648	0.932426	LPS1	115.212	-0.275299	0.156365	0.0442295	0.162985
chr12	32201176	32201676	501	*	6h_Non1_peak_38645	4.29235	0.287866	6h_Non1	12.3543	-0.271411	0.359394	0.142162	0.341074
chr12	32206796	32207296	501	*	LPS1_peak_41690a	27.9974	0.73831	LPS1	53.1923	-0.579656	0.255802	0.00505797	0.0370514
chr12	32208109	32208609	501	*	LPS1_peak_41692b	45.7441	0.835929	LPS1	105.96	0.125305	0.164466	0.382408	0.610202
chr12	32208833	32209333	501	*	6h_noAb2_peak_39179a	31.2124	0.677393	6h_noAb2	36.0077	3.88146e-05	0.22637	0.996377	0.998335
chr12	32215085	32215585	501	*	6h_noAb3_peak_39274	78.7986	0.855891	6h_noAb3	61.0691	-0.366337	0.225494	0.0384001	0.148327
chr12	32215704	32216204	501	*	LPS2_peak_38183	6.09266	0.254145	LPS2	13.2268	0.058852	0.273194	0.703283	0.845525
chr12	32227497	32227997	501	*	12h_Non1_peak_43020	102.459	0.917159	12h_Non1	89.4658	-1.01104	0.237947	2.89412e-06	0.000111855
chr12	32230034	32230534	501	*	12h_Non2_peak_40099a	118.495	0.922709	12h_Non2	111.96	0.156103	0.17404	0.288071	0.519059
chr12	32230594	32231094	501	*	24h_Non3_peak_33711b	28.7566	0.780196	24h_Non3	61.5821	0.0701523	0.202318	0.667869	0.824091
chr12	32234070	32234570	501	*	6h_ADCP2_peak_42789	14.1913	0.391589	6h_ADCP2	10.4665	0.411196	0.446943	0.0613765	0.201164
chr12	32238488	32238988	501	*	6h_ADCP3_peak_41913	6.17284	0.212272	6h_ADCP3	6.405	0.39673	0.519502	0.0549299	0.187384
chr12	32245212	32245712	501	*	LPS1_peak_41700	24.2032	0.706484	LPS1	27.6977	0.0760631	0.251356	0.644245	0.808935
chr12	32245792	32246292	501	*	24h_noAb3_peak_38236	10.241	0.426391	24h_noAb3	9.10798	-0.0351388	0.290214	0.792665	0.896733
chr12	32258917	32259417	501	*	LPS2_peak_38189	15.706	0.557694	LPS2	12.4437	0.112093	0.297396	0.450558	0.668375
chr12	32291214	32291714	501	*	12h_Non1_peak_43029	6.09338	0.306257	12h_Non1	10.3503	-0.855297	0.63892	0.0109232	0.0635578
chr12	32291821	32292321	501	*	12h_noAb3_peak_40390a	64.3279	0.874	12h_noAb3	112.038	-0.146385	0.15212	0.279905	0.510475
chr12	32292328	32292828	501	*	LPS1_peak_41705c	109.326	0.960441	LPS1	127.809	0.0141401	0.146391	0.924871	0.965088
chr12	32293129	32293629	501	*	12h_noAb2_peak_41470	2.04672	0.00743947	12h_noAb2	20.363	0.0586659	0.247624	0.706005	0.847201
chr12	32303359	32303859	501	*	6h_Non1_peak_38662	18.2142	0.767461	6h_Non1	28.7061	-0.584948	0.420496	0.0214635	0.100857
chr12	32305633	32306133	501	*	LPS1_peak_41708b	74.5738	0.913719	LPS1	61.8598	-0.520439	0.237646	0.00694895	0.0464229
chr12	32306306	32306806	501	*	LPS3_peak_39822d	250.798	0.975398	LPS3	167.611	0.268714	0.134716	0.029287	0.124236
chr12	32309789	32310289	501	*	6h_ADCP2_peak_42798	27.7155	0.547885	6h_ADCP2	15.4663	-0.139643	0.28137	0.403938	0.629178
chr12	32336793	32337293	501	*	12h_Non3_peak_44380	32.1003	0.715354	12h_Non3	30.5599	0.124508	0.244578	0.47375	0.687006
chr12	32341916	32342416	501	*	12h_ADCP1_peak_38189	16.1814	0.760306	12h_ADCP1	34.4325	-0.208679	0.265585	0.231972	0.457571
chr12	32343453	32343953	501	*	6h_ADCP2_peak_42803a	477.629	0.97832	6h_ADCP2	158.35	0.0614685	0.145529	0.640055	0.806202
chr12	32344086	32344586	501	*	6h_Non1_peak_38670	7.60799	0.506469	6h_Non1	32.9137	-0.0129917	0.212632	0.935844	0.970285
chr12	32351639	32352139	501	*	12h_Non2_peak_40112	16.9783	0.563418	12h_Non2	14.7519	-1.52972	0.504896	0.000145905	0.00262984
chr12	32363440	32363940	501	*	12h_ADCP1_peak_38193	16.1814	0.760306	12h_ADCP1	26.9428	0.567542	0.372409	0.0176145	0.0882143
chr12	32378116	32378616	501	*	6h_ADCP1_peak_42078a	8.44446	0.36	6h_ADCP1	42.362	0.127996	0.223752	0.434057	0.654857
chr12	32378640	32379140	501	*	6h_ADCP3_peak_41927b	182.571	0.896771	6h_ADCP3	147.966	-0.131327	0.186862	0.384445	0.612026
chr12	32379355	32379855	501	*	6h_ADCP3_peak_41927d	182.571	0.896771	6h_ADCP3	143.468	-0.00529168	0.249044	0.97283	0.987522
chr12	32379856	32380356	501	*	6h_ADCP2_peak_42807f	15.0704	0.406343	6h_ADCP2	33.5441	-0.204582	0.276817	0.253064	0.481602
chr12	32382087	32382587	501	*	6h_noAb1_peak_39132	6.65157	0.218872	6h_noAb1	9.55247	-0.307272	0.432593	0.0874734	0.252007
chr12	32425732	32426232	501	*	6h_ADCP1_peak_42079	12.0684	0.455109	6h_ADCP1	10.1694	0.191709	0.335368	0.233901	0.459685
chr12	32427795	32428295	501	*	6h_ADCP2_peak_42809	65.6087	0.722619	6h_ADCP2	37.562	0.001145	0.202632	0.992114	0.996231
chr12	32430447	32430947	501	*	6h_ADCP3_peak_41930	24.8438	0.558696	6h_ADCP3	11.2127	0.308517	0.377256	0.111998	0.294345
chr12	32431026	32431526	501	*	6h_ADCP3_peak_41931	428.853	0.98055	6h_ADCP3	159.232	0.827208	0.165976	7.42777e-08	5.044e-06
chr12	32435073	32435573	501	*	24h_ADCP3_peak_37256	160.242	0.898441	24h_ADCP3	72.5832	0.401662	0.22004	0.0239666	0.108693
chr12	32442014	32442514	501	*	6h_Non3_peak_38126	67.5038	0.871387	6h_Non3	64.2986	-0.225177	0.219183	0.185024	0.39977
chr12	32448267	32448767	501	*	12h_noAb3_peak_40404	9.38126	0.465852	12h_noAb3	12.4687	-0.133787	0.307325	0.375412	0.603624
chr12	32458338	32458838	501	*	6h_ADCP2_peak_42815	89.8279	0.777382	6h_ADCP2	43.5684	0.180979	0.236741	0.294356	0.525618
chr12	32459322	32459822	501	*	6h_Non1_peak_38682a	37.0192	0.919342	6h_Non1	96.2695	-0.241899	0.189631	0.128531	0.320306
chr12	32460233	32460733	501	*	12h_Non1_peak_43054	26.1948	0.684466	12h_Non1	29.1103	-0.441518	0.308084	0.0354158	0.14078
chr12	32464356	32464856	501	*	12h_Non3_peak_44398	20.4306	0.620436	12h_Non3	20.5067	-0.100097	0.251352	0.54042	0.737719
chr12	32485250	32485750	501	*	6h_ADCP3_peak_41941	13.277	0.417365	6h_ADCP3	11.01	-0.221424	0.33419	0.198265	0.41655
chr12	32486204	32486704	501	*	12h_ADCP2_peak_40477a	80.0515	0.828585	12h_ADCP2	57.5073	0.10637	0.189348	0.494393	0.703347
chr12	32486879	32487379	501	*	6h_ADCP3_peak_41943c	6.17284	0.212272	6h_ADCP3	25.488	0.24535	0.264415	0.176651	0.388967
chr12	32488247	32488747	501	*	6h_ADCP1_peak_42093	45.9541	0.745131	6h_ADCP1	27.6997	0.380156	0.31858	0.0668819	0.212461
chr12	32489651	32490151	501	*	6h_noAb1_peak_39147	83.8236	0.828019	6h_noAb1	52.8855	0.25821	0.240318	0.150403	0.353076
chr12	32579004	32579504	501	*	6h_ADCP2_peak_42823	12.4806	0.359208	6h_ADCP2	10.4609	0.0580096	0.278225	0.702704	0.845143
chr12	32634223	32634723	501	*	12h_Non1_peak_43060	6.09338	0.306257	12h_Non1	8.59213	-0.082988	0.280295	0.580724	0.766231
chr12	32634955	32635455	501	*	6h_noAb2_peak_39216	49.0565	0.771102	6h_noAb2	50.4619	0.0400036	0.190693	0.809765	0.905927
chr12	32637648	32638148	501	*	6h_Non1_peak_38693	8.81087	0.555987	6h_Non1	11.8775	-0.305966	0.418676	0.0983775	0.271393
chr12	32642444	32642944	501	*	12h_noAb2_peak_41502a	59.0697	0.855301	12h_noAb2	58.9103	-0.0659597	0.199649	0.67035	0.825676
chr12	32655994	32656494	501	*	24h_noAb1_peak_37614	29.6442	0.730911	24h_noAb1	22.2239	-0.234292	0.319828	0.199631	0.418282
chr12	32678862	32679362	501	*	12h_Non3_peak_44413	15.1382	0.550913	12h_Non3	16.4831	-0.123772	0.27206	0.46027	0.676442
chr12	32698100	32698600	501	*	6h_Non1_peak_38697	7.60799	0.506469	6h_Non1	10.4127	-0.0810873	0.294343	0.574787	0.762136
chr12	32698721	32699221	501	*	6h_ADCP2_peak_42832	92.6199	0.782524	6h_ADCP2	38.2991	0.405798	0.281341	0.0426756	0.15922
chr12	32709375	32709875	501	*	6h_noAb3_peak_39316b	41.1936	0.739614	6h_noAb3	35.3994	-0.0725024	0.252789	0.650422	0.813
chr12	32724371	32724871	501	*	6h_Non3_peak_38144b	90.7476	0.917573	6h_Non3	82.3632	0.00777633	0.191717	0.965947	0.984323
chr12	32735189	32735689	501	*	6h_ADCP2_peak_42836	148.817	0.854773	6h_ADCP2	53.9985	-0.0853778	0.202914	0.595689	0.776602
chr12	32745688	32746188	501	*	6h_ADCP2_peak_42837b	262.438	0.925015	6h_ADCP2	85.0073	-0.58892	0.220839	0.00145842	0.0150832
chr12	32765017	32765517	501	*	6h_Non2_peak_41841	9.36671	0.424375	6h_Non2	11.3765	-0.34252	0.416756	0.0883337	0.253602
chr12	32765634	32766134	501	*	6h_noAb3_peak_39321	41.1936	0.739614	6h_noAb3	26.8931	0.0673659	0.246823	0.679702	0.831505
chr12	32774715	32775215	501	*	6h_ADCP2_peak_42840	108.298	0.807422	6h_ADCP2	59.4434	-0.254615	0.22969	0.144612	0.344612
chr12	32793757	32794257	501	*	6h_noAb2_peak_39233	68.5384	0.831376	6h_noAb2	55.8695	-0.769464	0.246126	0.000241283	0.00389114
chr12	32795601	32796101	501	*	LPS3_peak_39861a	188.746	0.948851	LPS3	156.313	0.266218	0.158647	0.0544858	0.186367
chr12	32796305	32796805	501	*	12h_ADCP2_peak_40495c	80.0515	0.828585	12h_ADCP2	64.6933	0.0450099	0.194735	0.77177	0.885049
chr12	32812976	32813476	501	*	12h_ADCP1_peak_38219	5.09167	0.473663	12h_ADCP1	12.3222	-0.0118193	0.267984	0.931146	0.968138
chr12	32815845	32816345	501	*	LPS1_peak_41751b	30.5963	0.756818	LPS1	28.2891	-0.866642	0.420374	0.00352925	0.0286264
chr12	32818041	32818541	501	*	6h_noAb3_peak_39328	18.7314	0.561678	6h_noAb3	26.1944	-0.488901	0.36457	0.0325331	0.133103
chr12	32819298	32819798	501	*	6h_noAb2_peak_39240a	50.3989	0.776153	6h_noAb2	58.8934	-0.0349006	0.189211	0.822384	0.912527
chr12	32819804	32820304	501	*	12h_ADCP1_peak_38221b	144.543	0.990224	12h_ADCP1	289.634	0.545232	0.240602	0.00488918	0.0361986
chr12	32820540	32821040	501	*	12h_Non1_peak_43088d	126.803	0.942795	12h_Non1	121.957	-0.0268864	0.23496	0.844799	0.924449
chr12	32821096	32821596	501	*	12h_Non3_peak_44431f	20.4306	0.620436	12h_Non3	63.1922	-0.379057	0.209446	0.0263797	0.115929
chr12	32821960	32822460	501	*	6h_Non3_peak_38156	4.82192	0.151497	6h_Non3	15.5774	-1.3421	0.50342	0.000538486	0.00718584
chr12	32822466	32822966	501	*	12h_Non1_peak_43090a	19.413	0.619523	12h_Non1	27.2933	-0.95416	0.355008	0.000729604	0.00902939
chr12	32823301	32823801	501	*	6h_ADCP1_peak_42122c	127.546	0.902708	6h_ADCP1	117.13	-0.148318	0.16763	0.310821	0.541998
chr12	32826906	32827406	501	*	24h_noAb3_peak_38291	59.7909	0.787173	24h_noAb3	40.7374	-0.464843	0.307811	0.0293503	0.124403
chr12	32828310	32828810	501	*	24h_noAb1_peak_37637	17.5421	0.622908	24h_noAb1	17.5263	-0.770117	0.629417	0.0152441	0.079916
chr12	32841531	32842031	501	*	6h_noAb1_peak_39179	30.2807	0.632396	6h_noAb1	21.0383	-0.176907	0.293902	0.303098	0.534231
chr12	32852069	32852569	501	*	12h_ADCP1_peak_38224	4.07969	0.383186	12h_ADCP1	14.2843	-0.104532	0.286068	0.494898	0.703732
chr12	32854747	32855247	501	*	LPS1_peak_41766	29.2902	0.747793	LPS1	32.6042	-0.0624382	0.226012	0.697319	0.842044
chr12	32855321	32855821	501	*	24h_Non3_peak_33763	10.3363	0.516303	24h_Non3	14.8099	0.039117	0.275045	0.797276	0.899306
chr12	32856229	32856729	501	*	6h_ADCP2_peak_42855a	66.9079	0.726094	6h_ADCP2	28.7541	0.34961	0.31758	0.0844662	0.246447
chr12	32856791	32857291	501	*	12h_ADCP2_peak_40507a	266.669	0.958652	12h_ADCP2	197.308	0.792141	0.157641	7.37768e-08	5.01439e-06
chr12	32857541	32858041	501	*	24h_ADCP3_peak_37300	4.8705	0.124445	24h_ADCP3	11.266	0.343657	0.37818	0.0913346	0.259069
chr12	32890402	32890902	501	*	LPS1_peak_41768	18.1914	0.638812	LPS1	26.8605	-0.0802223	0.25199	0.624764	0.796051
chr12	32897402	32897902	501	*	12h_Non1_peak_43100	57.37	0.83213	12h_Non1	52.0187	-0.303964	0.238503	0.0871352	0.251434
chr12	32910002	32910502	501	*	6h_Non3_peak_38168	50.2867	0.81818	6h_Non3	44.0069	-0.298392	0.266348	0.107171	0.286435
chr12	32910811	32911311	501	*	LPS3_peak_39883	57.9861	0.777415	LPS3	32.516	-0.120556	0.240658	0.472248	0.685893
chr12	32912681	32913181	501	*	LPS2_peak_38254	17.8935	0.59265	LPS2	17.3902	-0.15394	0.288526	0.348686	0.578829
chr12	32920103	32920603	501	*	LPS2_peak_38255a	54.2206	0.840115	LPS2	46.1808	-0.457921	0.278415	0.026042	0.114932
chr12	32927087	32927587	501	*	6h_ADCP3_peak_41989	19.786	0.509349	6h_ADCP3	11.7463	0.395432	0.514599	0.0522938	0.181484
chr12	32943227	32943727	501	*	6h_noAb1_peak_39191	11.872	0.398384	6h_noAb1	12.5788	-0.135952	0.293871	0.38565	0.613098
chr12	32943883	32944383	501	*	6h_ADCP2_peak_42865	276.361	0.930679	6h_ADCP2	88.7811	0.195524	0.184947	0.202926	0.422555
chr12	32952401	32952901	501	*	6h_Non3_peak_38172	70.7399	0.879261	6h_Non3	92.8365	-0.124584	0.164904	0.384892	0.612435
chr12	32953117	32953617	501	*	12h_Non3_peak_44455a	15.1382	0.550913	12h_Non3	55.4432	-0.0808097	0.18654	0.587611	0.770919
chr12	32953812	32954312	501	*	24h_ADCP2_peak_35458c	686.683	0.994459	24h_ADCP2	303.346	0.645047	0.248465	0.00138613	0.0145211
chr12	32954378	32954878	501	*	12h_Non2_peak_40176d	62.1437	0.830839	12h_Non2	142.123	-0.146863	0.188711	0.335135	0.565964
chr12	32954974	32955474	501	*	12h_ADCP2_peak_40517	6.05223	0.237956	12h_ADCP2	14.4849	0.000603844	0.256876	0.991614	0.99601
chr12	32963742	32964242	501	*	6h_noAb2_peak_39262b	106.382	0.898215	6h_noAb2	89.3109	0.278394	0.191453	0.0789283	0.236118
chr12	32999139	32999639	501	*	6h_ADCP1_peak_42142	27.0839	0.64118	6h_ADCP1	19.2656	0.602179	0.377815	0.0142221	0.0762654
chr12	33000217	33000717	501	*	6h_Non2_peak_41877	31.3928	0.716035	6h_Non2	30.2464	0.106291	0.240475	0.521627	0.723763
chr12	33010000	33010500	501	*	24h_noAb1_peak_37660b	50.1555	0.822856	24h_noAb1	49.316	-0.318968	0.237666	0.0780971	0.23451
chr12	33016747	33017247	501	*	LPS1_peak_41784	59.0358	0.878871	LPS1	46.6901	-0.0632161	0.203665	0.671931	0.826609
chr12	33017265	33017765	501	*	12h_Non1_peak_43116	8.57046	0.413714	12h_Non1	11.8355	-0.353352	0.436519	0.0776642	0.233621
chr12	33019735	33020235	501	*	12h_Non3_peak_44466a	4.56906	0.191426	12h_Non3	21.4957	-0.0356571	0.235694	0.82646	0.91486
chr12	33020322	33020822	501	*	6h_ADCP1_peak_42147b	92.3086	0.859477	6h_ADCP1	53.701	0.416094	0.244494	0.0270992	0.118037
chr12	33027022	33027522	501	*	24h_noAb1_peak_37665a	65.0015	0.861599	24h_noAb1	69.6609	-0.314553	0.191332	0.0501332	0.1767
chr12	33028233	33028733	501	*	12h_noAb1_peak_35356	24.6237	0.597203	12h_noAb1	12.7095	-0.558767	0.594425	0.0299748	0.126047
chr12	33034858	33035358	501	*	12h_Non3_peak_44469a	6.06102	0.293796	12h_Non3	13.0361	-0.717698	0.511267	0.0138309	0.0748225
chr12	33035420	33035920	501	*	12h_Non3_peak_44470a	18.2641	0.594767	12h_Non3	25.7921	-0.353569	0.315463	0.0822965	0.242476
chr12	33036054	33036554	501	*	LPS1_peak_41795b	14.7996	0.587679	LPS1	27.7537	-0.481457	0.344246	0.0332478	0.135064
chr12	33040758	33041258	501	*	6h_Non3_peak_38188b	83.9717	0.906159	6h_Non3	79.3984	-0.921693	0.272587	7.76709e-05	0.00160738
chr12	33041312	33041812	501	*	12h_Non2_peak_40194	23.6957	0.641452	12h_Non2	29.3856	0.0660313	0.229682	0.690358	0.838099
chr12	33042351	33042851	501	*	24h_noAb1_peak_37671	4.81231	0.260096	24h_noAb1	10.594	0.106477	0.293435	0.497019	0.705376
chr12	33045624	33046124	501	*	6h_Non1_peak_38753a	59.8267	0.978797	6h_Non1	136.145	0.023267	0.143807	0.852935	0.928848
chr12	33046864	33047364	501	*	6h_noAb1_peak_39212	6.65157	0.218872	6h_noAb1	10.7939	-0.137946	0.293325	0.384012	0.611663
chr12	33050319	33050819	501	*	6h_noAb1_peak_39213	24.4306	0.582679	6h_noAb1	21.3717	-0.93769	0.49464	0.00481447	0.0357961
chr12	33057225	33057725	501	*	24h_noAb3_peak_38328	55.5845	0.77553	24h_noAb3	53.297	-0.344554	0.223742	0.0491141	0.174357
chr12	33061569	33062069	501	*	12h_ADCP1_peak_38251	7.27932	0.583094	12h_ADCP1	24.8925	0.101671	0.241911	0.540202	0.737551
chr12	33063193	33063693	501	*	12h_noAb3_peak_40480	25.041	0.705981	12h_noAb3	24.0753	-0.132475	0.254497	0.42962	0.650917
chr12	33064235	33064735	501	*	6h_noAb1_peak_39217a	29.0863	0.623352	6h_noAb1	28.7637	0.168646	0.246111	0.330441	0.561277
chr12	33065177	33065677	501	*	6h_Non2_peak_41895a	30.0898	0.707267	6h_Non2	28.3907	-0.160951	0.270852	0.347014	0.577275
chr12	33075450	33075950	501	*	12h_ADCP2_peak_40541	12.7862	0.462079	12h_ADCP2	12.397	0.282206	0.353059	0.134963	0.330169
chr12	33083350	33083850	501	*	12h_noAb2_peak_41570	44.5421	0.811177	12h_noAb2	61.7376	-0.283939	0.235111	0.121331	0.309224
chr12	33089665	33090165	501	*	LPS1_peak_41809	11.5976	0.522564	LPS1	16.4935	0.0342092	0.265474	0.828022	0.915614
chr12	33100468	33100968	501	*	6h_Non2_peak_41901	23.7772	0.656381	6h_Non2	21.1421	0.482418	0.4359	0.0382074	0.147804
chr12	33109487	33109987	501	*	6h_ADCP1_peak_42164	44.627	0.739859	6h_ADCP1	35.9642	0.181011	0.220131	0.283238	0.513995
chr12	33110144	33110644	501	*	24h_noAb2_peak_34053	4.53094	0.127503	24h_noAb2	10.0314	-0.228066	0.358352	0.159233	0.365314
chr12	33110668	33111168	501	*	12h_Non3_peak_44489b	38.379	0.750009	12h_Non3	45.0513	-0.12935	0.218782	0.431341	0.652404
chr12	33122796	33123296	501	*	6h_ADCP3_peak_42029	17.8531	0.486375	6h_ADCP3	15.5912	0.073835	0.267206	0.642647	0.807964
chr12	33126214	33126714	501	*	6h_ADCP2_peak_42899	34.187	0.592807	6h_ADCP2	12.4026	0.183082	0.297643	0.287149	0.518132
chr12	33131957	33132457	501	*	12h_noAb1_peak_35377	18.0102	0.523224	12h_noAb1	16.764	0.017679	0.2631	0.899841	0.952481
chr12	33137795	33138295	501	*	12h_noAb2_peak_41578	11.1601	0.513356	12h_noAb2	10.1412	-0.027107	0.273988	0.854236	0.929538
chr12	33140330	33140830	501	*	6h_Non2_peak_41907	9.36671	0.424375	6h_Non2	10.3199	0.368444	0.449567	0.0657707	0.210223
chr12	33144784	33145284	501	*	6h_Non2_peak_41909	78.3353	0.878401	6h_Non2	53.7204	-0.0434651	0.210585	0.787771	0.89386
chr12	33146689	33147189	501	*	12h_Non3_peak_44496a	14.1319	0.534049	12h_Non3	30.7418	-0.680442	0.317781	0.00442694	0.0337146
chr12	33147337	33147837	501	*	24h_noAb3_peak_38344d	144.481	0.905344	24h_noAb3	123.435	-0.0506153	0.220285	0.751113	0.873553
chr12	33148317	33148817	501	*	12h_Non2_peak_40218	9.04896	0.39301	12h_Non2	9.34228	-0.194878	0.33511	0.233611	0.459367
chr12	33155730	33156230	501	*	6h_ADCP3_peak_42038a	31.2913	0.605842	6h_ADCP3	24.3784	-0.195761	0.258651	0.265754	0.4953
chr12	33156287	33156787	501	*	LPS2_peak_38305a	102.274	0.938178	LPS2	141.583	0.252265	0.149424	0.0561652	0.190004
chr12	33156968	33157468	501	*	6h_ADCP1_peak_42174d	43.3088	0.73424	6h_ADCP1	63.5591	-0.391091	0.228361	0.0316553	0.130739
chr12	33157960	33158460	501	*	12h_Non3_peak_44503a	13.1448	0.516017	12h_Non3	18.233	-0.0684366	0.251115	0.676932	0.829747
chr12	33158755	33159255	501	*	6h_Non1_peak_38770	3.307	0.149386	6h_Non1	13.4205	0.0666622	0.266012	0.674301	0.828124
chr12	33159289	33159789	501	*	LPS3_peak_39937	142.011	0.915339	LPS3	107.285	-0.073018	0.162052	0.599363	0.779134
chr12	33160381	33160881	501	*	12h_noAb3_peak_40503b	80.0031	0.904904	12h_noAb3	117.089	0.0765195	0.160192	0.585037	0.769179
chr12	33160887	33161387	501	*	6h_noAb1_peak_39238d	12.8221	0.419435	6h_noAb1	37.5388	0.354413	0.27711	0.0681017	0.214876
chr12	33164980	33165480	501	*	6h_ADCP3_peak_42042	15.9768	0.46099	6h_ADCP3	13.3317	0.0192718	0.272755	0.896907	0.951089
chr12	33167746	33168246	501	*	LPS1_peak_41828a	5.90427	0.311298	LPS1	10.8177	-0.252613	0.378196	0.138868	0.336139
chr12	33168430	33168930	501	*	12h_noAb1_peak_35390	114.05	0.881541	12h_noAb1	72.1631	-0.878026	0.293657	0.000264377	0.00417796
chr12	33169491	33169991	501	*	6h_ADCP1_peak_42180a	16.0293	0.52434	6h_ADCP1	36.64	0.0893219	0.2292	0.590049	0.772636
chr12	33170029	33170529	501	*	12h_Non3_peak_44511b	158.644	0.957447	12h_Non3	167.92	0.220805	0.136933	0.0737886	0.226048
chr12	33170768	33171268	501	*	6h_Non1_peak_38780	32.0764	0.89461	6h_Non1	84.3424	0.0274345	0.175076	0.856944	0.93094
chr12	33172799	33173299	501	*	6h_ADCP2_peak_42916b	64.3154	0.718928	6h_ADCP2	25.6068	-0.355289	0.321976	0.0771727	0.232652
chr12	33175043	33175543	501	*	12h_Non3_peak_44516	7.6785	0.369099	12h_Non3	12.5045	-0.507465	0.492436	0.0386334	0.14897
chr12	33175991	33176491	501	*	LPS2_peak_38318	75.1505	0.895064	LPS2	73.7733	-0.180558	0.181113	0.233563	0.459331
chr12	33176510	33177010	501	*	12h_noAb2_peak_41595	2.04672	0.00743947	12h_noAb2	12.2654	-0.0571646	0.271183	0.716434	0.853511
chr12	33177216	33177716	501	*	12h_noAb3_peak_40512	12.3947	0.54177	12h_noAb3	14.2895	-0.327659	0.416221	0.0978788	0.270481
chr12	33222143	33222643	501	*	6h_ADCP1_peak_42188	39.4098	0.716748	6h_ADCP1	26.6708	0.528169	0.361949	0.0244546	0.110181
chr12	33269268	33269768	501	*	LPS1_peak_41839	37.3137	0.797009	LPS1	33.1508	-0.0592645	0.222586	0.721607	0.856559
chr12	33269920	33270420	501	*	6h_Non1_peak_38787	4.29235	0.287866	6h_Non1	17.046	0.113015	0.258244	0.501682	0.708903
chr12	33278922	33279422	501	*	LPS3_peak_39952b	127.029	0.90082	LPS3	93.313	0.188759	0.183671	0.209912	0.431055
chr12	33280743	33281243	501	*	6h_Non1_peak_38789	13.9995	0.697314	6h_Non1	30.0681	-0.353489	0.3228	0.084417	0.246353
chr12	33285261	33285761	501	*	6h_ADCP3_peak_42058a	66.8415	0.747436	6h_ADCP3	38.03	0.213922	0.222093	0.207914	0.428764
chr12	33301496	33301996	501	*	6h_Non1_peak_38792	7.60799	0.506469	6h_Non1	32.3977	-0.371541	0.302136	0.0680805	0.214829
chr12	33302071	33302571	501	*	12h_Non3_peak_44529b	28.4659	0.690634	12h_Non3	30.5682	-0.579275	0.338567	0.0138182	0.0747696
chr12	33302941	33303441	501	*	24h_noAb2_peak_34082b	180.944	0.968634	24h_noAb2	204.27	-0.0537862	0.132556	0.655552	0.816506
chr12	33303492	33303992	501	*	24h_noAb1_peak_37709d	6.45805	0.362533	24h_noAb1	29.8398	-0.558173	0.329	0.0160703	0.0828866
chr12	33311032	33311532	501	*	12h_noAb2_peak_41608a	206.177	0.987419	12h_noAb2	210.349	-0.0757319	0.138338	0.543405	0.739981
chr12	33311618	33312118	501	*	12h_Non1_peak_43178c	50.4394	0.810372	12h_Non1	57.7372	-0.467623	0.262742	0.0202621	0.0969515
chr12	33313515	33314015	501	*	24h_noAb3_peak_38370	3.19384	0.0600414	24h_noAb3	20.5329	0.100131	0.24653	0.547193	0.742666
chr12	33314023	33314523	501	*	6h_Non1_peak_38798b	50.8156	0.96369	6h_Non1	147.745	0.159958	0.147073	0.219881	0.443114
chr12	33314553	33315053	501	*	12h_ADCP3_peak_34408a	6.35315	0.217224	12h_ADCP3	36.2208	-0.155653	0.232269	0.35737	0.586811
chr12	33315159	33315659	501	*	LPS2_peak_38333c	167.997	0.985894	LPS2	170.454	0.130324	0.135193	0.2841	0.514911
chr12	33315710	33316210	501	*	12h_noAb3_peak_40526a	14.5223	0.582066	12h_noAb3	26.5918	0.0488635	0.233423	0.769018	0.883424
chr12	33316388	33316888	501	*	6h_noAb1_peak_39264	71.9375	0.802918	6h_noAb1	38.3653	-0.0462046	0.229574	0.780206	0.889654
chr12	33331373	33331873	501	*	12h_noAb3_peak_40528	7.50801	0.399344	12h_noAb3	10.7789	-0.0394056	0.275142	0.790982	0.895673
chr12	33331982	33332482	501	*	6h_noAb2_peak_39333a	100.103	0.889838	6h_noAb2	88.298	-0.108681	0.177618	0.455588	0.672491
chr12	33333835	33334335	501	*	12h_Non3_peak_44539b	55.8089	0.816624	12h_Non3	59.2616	-0.15049	0.184558	0.317444	0.548379
chr12	33359038	33359538	501	*	6h_ADCP2_peak_42941	105.408	0.803401	6h_ADCP2	66.331	0.690149	0.244852	0.000709845	0.00884613
chr12	33379192	33379692	501	*	12h_Non3_peak_44542	6.06102	0.293796	12h_Non3	8.71468	-0.421143	0.5349	0.0474063	0.170396
chr12	33379835	33380335	501	*	24h_noAb3_peak_38376b	166.808	0.920918	24h_noAb3	127.119	-0.167233	0.157744	0.221153	0.444547
chr12	33380450	33380950	501	*	24h_Non1_peak_33333	5.49794	0.178042	24h_Non1	8.83495	-0.249769	0.395976	0.112053	0.294423
chr12	33388765	33389265	501	*	6h_Non1_peak_38809	27.2812	0.862146	6h_Non1	48.795	-0.334739	0.25568	0.0760409	0.230458
chr12	33403344	33403844	501	*	24h_noAb3_peak_38379	20.3229	0.586382	24h_noAb3	26.5242	-0.0259288	0.239899	0.872139	0.938779
chr12	33411513	33412013	501	*	6h_noAb3_peak_39424	12.6834	0.458434	6h_noAb3	9.06856	-0.343917	0.509838	0.0635585	0.205665
chr12	33424291	33424791	501	*	12h_noAb2_peak_41623	9.20262	0.461699	12h_noAb2	10.4247	-0.469082	0.564547	0.0402466	0.153084
chr12	33428732	33429232	501	*	24h_noAb3_peak_38381	3.84305	0.115856	24h_noAb3	8.41563	-0.0890507	0.305885	0.503482	0.710265
chr12	33429374	33429874	501	*	6h_Non1_peak_38813b	37.0192	0.919342	6h_Non1	149.123	-0.34574	0.182396	0.0253073	0.112711
chr12	33430023	33430523	501	*	6h_Non3_peak_38253c	14.9623	0.529458	6h_Non3	33.7196	-1.02834	0.341735	0.000245147	0.00394093
chr12	33432991	33433491	501	*	LPS1_peak_41866	13.7098	0.567548	LPS1	18.8659	-0.286871	0.342629	0.159006	0.364963
chr12	33433790	33434290	501	*	6h_Non2_peak_41952b	146.496	0.957116	6h_Non2	168.18	-0.249178	0.15358	0.0675008	0.213675
chr12	33434686	33435186	501	*	24h_noAb3_peak_38386	27.1458	0.646212	24h_noAb3	15.7523	-0.653144	0.587332	0.0201067	0.0964465
chr12	33471172	33471672	501	*	6h_Non3_peak_38256	13.8236	0.506896	6h_Non3	12.8861	-0.360275	0.44163	0.0813758	0.240858
chr12	33561105	33561605	501	*	LPS3_peak_39984	9.23885	0.330586	LPS3	6.3241	0.239413	0.4051	0.1054	0.283625
chr12	33577916	33578416	501	*	6h_Non1_peak_38819	5.3429	0.377287	6h_Non1	11.9975	-0.15471	0.312194	0.316756	0.547725
chr12	33612485	33612985	501	*	6h_Non2_peak_41956	11.3485	0.477533	6h_Non2	14.2925	-0.196336	0.316425	0.240563	0.467204
chr12	33647992	33648492	501	*	12h_ADCP3_peak_34422	4.7273	0.107528	12h_ADCP3	11.9794	0.0170163	0.281792	0.904566	0.95488
chr12	33648612	33649112	501	*	LPS2_peak_38354b	69.0268	0.882004	LPS2	89.1153	-0.543605	0.216139	0.00288241	0.0247375
chr12	33649168	33649668	501	*	12h_Non2_peak_40264	9.04896	0.39301	12h_Non2	23.6009	-0.321431	0.3031	0.101458	0.276802
chr12	33650066	33650566	501	*	12h_ADCP2_peak_40599	35.5993	0.693432	12h_ADCP2	23.0198	1.31758	0.383672	3.41194e-05	0.000830695
chr12	33850236	33850736	501	*	6h_Non2_peak_41961	9.36671	0.424375	6h_Non2	12.0507	-0.870639	0.479352	0.0048245	0.0358523
chr12	34030290	34030790	501	*	6h_ADCP2_peak_42963	43.3205	0.642486	6h_ADCP2	17.4482	0.514833	0.432135	0.0350108	0.139754
chr12	34040088	34040588	501	*	12h_Non3_peak_44559	9.406	0.428161	12h_Non3	14.5215	-0.403561	0.450342	0.0653237	0.209312
chr12	34040866	34041366	501	*	6h_ADCP2_peak_42965a	679.039	0.993772	6h_ADCP2	305.722	0.501728	0.146888	0.000167987	0.00293293
chr12	34048536	34049036	501	*	6h_Non2_peak_41967	46.4847	0.793259	6h_Non2	31.4456	-0.504071	0.348044	0.0284229	0.121769
chr12	34075542	34076042	501	*	6h_Non1_peak_38830	6.45028	0.448681	6h_Non1	15.8557	-0.206752	0.30878	0.233363	0.459051
chr12	34076098	34076598	501	*	12h_Non3_peak_44563b	28.4659	0.690634	12h_Non3	28.2782	-0.209851	0.264615	0.23975	0.466334
chr12	34076604	34077104	501	*	6h_Non2_peak_41970	8.41643	0.3944	6h_Non2	9.91709	-0.191031	0.349315	0.202231	0.421682
chr12	34089673	34090173	501	*	6h_noAb2_peak_39357	11.7356	0.431906	6h_noAb2	10.674	-0.00264553	0.270919	0.990538	0.995554
chr12	34091782	34092282	501	*	6h_ADCP2_peak_42971a	196.662	0.891446	6h_ADCP2	64.0438	0.168438	0.203327	0.298725	0.529809
chr12	34142703	34143203	501	*	12h_Non3_peak_44567	26.1035	0.672664	12h_Non3	22.3358	-0.239085	0.292809	0.186732	0.401958
chr12	34176690	34177190	501	*	12h_Non1_peak_43218	16.2275	0.578642	12h_Non1	16.604	-1.00107	0.46635	0.00248441	0.0222671
chr12	34195398	34195898	501	*	12h_Non3_peak_44569b	70.1216	0.853614	12h_Non3	59.6676	-0.602617	0.235844	0.00219829	0.0203954
chr12	34224477	34224977	501	*	6h_Non1_peak_38840	12.6518	0.668279	6h_Non1	17.7193	-0.298794	0.376979	0.121828	0.310004
chr12	34224993	34225493	501	*	6h_noAb2_peak_39363	8.18599	0.321214	6h_noAb2	15.5542	0.0211337	0.263256	0.889684	0.947549
chr12	34225638	34226138	501	*	24h_ADCP3_peak_37402	28.1994	0.605752	24h_ADCP3	18.1466	0.0346215	0.245679	0.830343	0.916899
chr12	34270771	34271271	501	*	6h_ADCP2_peak_42980	59.2028	0.703423	6h_ADCP2	19.1076	-0.0413781	0.26762	0.782708	0.890988
chr12	34291625	34292125	501	*	6h_ADCP2_peak_42982	7.06184	0.202557	6h_ADCP2	5.57452	0.316916	0.49993	0.0555641	0.188733
chr12	34297018	34297518	501	*	6h_ADCP2_peak_42983	159.738	0.86429	6h_ADCP2	60.1177	1.15956	0.259383	5.19312e-07	2.64372e-05
chr12	34415968	34416468	501	*	6h_ADCP2_peak_42987	28.7694	0.555868	6h_ADCP2	14.1398	-0.00891671	0.271887	0.951299	0.977836
chr12	34431784	34432284	501	*	12h_noAb3_peak_40560	27.5549	0.726254	12h_noAb3	21.6704	0.0718361	0.263325	0.650317	0.812926
chr12	34432428	34432928	501	*	12h_Non3_peak_44576a	60.0277	0.828625	12h_Non3	59.0478	-0.183548	0.205233	0.261957	0.491268
chr12	34433331	34433831	501	*	12h_noAb3_peak_40562	25.041	0.705981	12h_noAb3	29.8693	-0.446174	0.324621	0.0389348	0.149758
chr12	34485908	34486408	501	*	12h_noAb2_peak_41653	22.2479	0.67757	12h_noAb2	20.7348	0.253408	0.320704	0.165458	0.373652
chr12	34489804	34490304	501	*	6h_Non1_peak_38852b	12.6518	0.668279	6h_Non1	15.424	-0.967018	0.684294	0.0080649	0.0514537
chr12	34499001	34499501	501	*	12h_Non3_peak_44579b	24.9414	0.663245	12h_Non3	44.4822	-0.235839	0.215787	0.159675	0.365913
chr12	34591714	34592214	501	*	24h_Non3_peak_33869	13.9029	0.60322	24h_Non3	28.1999	-0.351506	0.354546	0.0905966	0.257748
chr12	34612456	34612956	501	*	24h_ADCP1_peak_33801	39.8407	0.682275	24h_ADCP1	20.1303	-0.021101	0.244842	0.890147	0.947754
chr12	34658177	34658677	501	*	12h_noAb3_peak_40570	9.38126	0.465852	12h_noAb3	13.4058	-0.989169	0.536828	0.00424837	0.0327411
chr12	34661335	34661835	501	*	12h_noAb2_peak_41658	14.2774	0.576189	12h_noAb2	14.5426	-0.717703	0.493201	0.013803	0.0747099
chr12	34664694	34665194	501	*	6h_Non3_peak_38295	38.4789	0.763402	6h_Non3	24.7512	-0.404026	0.362662	0.0617324	0.201866
chr12	34674200	34674700	501	*	LPS2_peak_38378	11.5684	0.470977	LPS2	13.4411	-0.183074	0.322827	0.253001	0.481546
chr12	34682671	34683171	501	*	6h_ADCP2_peak_43001	95.4304	0.787456	6h_ADCP2	38.3736	0.616392	0.307756	0.00673455	0.0454059
chr12	34683367	34683867	501	*	24h_noAb3_peak_38420	8.47146	0.374703	24h_noAb3	9.50452	0.406568	0.567061	0.0458326	0.166734
chr12	34696701	34697201	501	*	6h_noAb1_peak_39308	29.0863	0.623352	6h_noAb1	17.0389	-0.632161	0.451003	0.0194694	0.0943728
chr12	34712405	34712905	501	*	12h_noAb2_peak_41665	6.47863	0.356741	12h_noAb2	8.85284	-0.131795	0.312757	0.361479	0.590736
chr12	34713596	34714096	501	*	24h_noAb1_peak_37757	3.32729	0.111307	24h_noAb1	7.82995	0.0204219	0.285887	0.881401	0.943386
chr12	34714241	34714741	501	*	24h_noAb3_peak_38423	8.47146	0.374703	24h_noAb3	12.8672	-0.335106	0.399486	0.0958419	0.266874
chr12	34722317	34722817	501	*	6h_Non1_peak_38858	4.29235	0.287866	6h_Non1	11.4444	-0.0979347	0.292303	0.508615	0.714032
chr12	34723020	34723520	501	*	24h_noAb3_peak_38424a	259.539	0.963004	24h_noAb3	149.995	0.308606	0.159406	0.0269368	0.117578
chr12	34724201	34724701	501	*	LPS2_peak_38384	21.3053	0.637519	LPS2	21.2979	-1.51777	0.469392	8.12511e-05	0.00166431
chr12	34725071	34725571	501	*	6h_noAb2_peak_39385	64.2458	0.82039	6h_noAb2	59.3422	-0.275177	0.228777	0.111786	0.293989
chr12	34779266	34779766	501	*	LPS2_peak_38387	58.5822	0.854553	LPS2	69.3378	-0.404767	0.23191	0.0270276	0.117849
chr12	34779824	34780324	501	*	24h_noAb3_peak_38428	3.19384	0.0600414	24h_noAb3	7.79325	-0.294833	0.441624	0.0883146	0.253578
chr12	34780392	34780892	501	*	12h_noAb2_peak_41672	9.20262	0.461699	12h_noAb2	7.25749	-1.05366	1.37469	0.0135122	0.0736211
chr12	34783583	34784083	501	*	24h_noAb2_peak_34136	136.277	0.940239	24h_noAb2	90.7337	-0.19748	0.189217	0.206163	0.426499
chr12	34787328	34787828	501	*	12h_noAb3_peak_40585	56.7661	0.8555	12h_noAb3	49.5845	-0.195357	0.234921	0.253407	0.481986
chr12	34788991	34789491	501	*	12h_Non3_peak_44597	73.0658	0.859688	12h_Non3	78.4737	0.184909	0.177253	0.215792	0.438218
chr12	34792316	34792816	501	*	12h_noAb2_peak_41676	9.20262	0.461699	12h_noAb2	13.5155	0.0618702	0.27681	0.680529	0.832048
chr12	34805992	34806492	501	*	24h_noAb2_peak_34141	6.11054	0.244856	24h_noAb2	8.67536	-0.781944	0.815785	0.0156576	0.0813979
chr12	34806498	34806998	501	*	LPS3_peak_40027	20.1402	0.547135	LPS3	16.9098	-0.429912	0.446465	0.0565526	0.190859
chr12	34808084	34808584	501	*	6h_Non2_peak_42002	96.2419	0.907711	6h_Non2	95.0497	0.16909	0.215252	0.296258	0.527378
chr12	34847240	34847740	501	*	12h_noAb2_peak_41680	30.9968	0.745298	12h_noAb2	26.2848	-0.171668	0.257661	0.322064	0.552996
chr12	34847767	34848267	501	*	24h_ADCP2_peak_35573	5.76036	0.19336	24h_ADCP2	20.7807	-0.117084	0.259883	0.485236	0.696198
chr12	34901424	34901924	501	*	6h_ADCP2_peak_43018	156.601	0.861713	6h_ADCP2	70.3972	0.2049	0.219298	0.223788	0.447659
chr12	34909840	34910340	501	*	24h_ADCP3_peak_37433	14.2362	0.446075	24h_ADCP3	11.1877	-0.0565236	0.29253	0.68721	0.836095
chr12	34991848	34992348	501	*	6h_ADCP2_peak_43022	59.2028	0.703423	6h_ADCP2	24.6835	-0.202354	0.275737	0.238635	0.46506
chr12	34997699	34998199	501	*	6h_ADCP2_peak_43023	219.849	0.905444	6h_ADCP2	94.3206	0.250174	0.197559	0.120988	0.308714
chr12	35011454	35011954	501	*	6h_noAb1_peak_39326	14.7814	0.457404	6h_noAb1	14.7528	0.180651	0.300248	0.284022	0.514858
chr12	35025903	35026403	501	*	LPS2_peak_38402	108.888	0.946157	LPS2	134.294	-0.0733442	0.162761	0.590615	0.773029
chr12	35026435	35026935	501	*	6h_Non2_peak_42012	3.41977	0.0895418	6h_Non2	14.3122	-0.085906	0.261501	0.596054	0.776842
chr12	35036117	35036617	501	*	12h_Non3_peak_44614	21.5368	0.631594	12h_Non3	24.1338	-0.0844712	0.242726	0.609496	0.78568
chr12	35037922	35038422	501	*	24h_noAb1_peak_37780	6.45805	0.362533	24h_noAb1	7.80911	-0.608389	0.863149	0.0250273	0.111866
chr12	35038886	35039386	501	*	12h_Non2_peak_40324c	52.1475	0.800752	12h_Non2	68.7476	-0.63094	0.262936	0.00308024	0.0259566
chr12	35039536	35040036	501	*	12h_Non3_peak_44617	77.5294	0.868586	12h_Non3	75.3813	-0.71668	0.228044	0.000314723	0.00476916
chr12	35046237	35046737	501	*	LPS3_peak_40040a	16.9483	0.50313	LPS3	23.2353	-0.315935	0.324998	0.108593	0.288872
chr12	35046874	35047374	501	*	12h_noAb2_peak_41693b	127.569	0.951418	12h_noAb2	164.358	-0.100951	0.231788	0.543562	0.740102
chr12	35047535	35048035	501	*	6h_noAb3_peak_39489c	128.964	0.924621	6h_noAb3	181.154	-0.305816	0.166623	0.0339502	0.136905
chr12	35048238	35048738	501	*	12h_Non1_peak_43268f	19.413	0.619523	12h_Non1	32.9836	-0.711397	0.373795	0.00742336	0.0486024
chr12	35048993	35049493	501	*	6h_Non1_peak_38881	13.9995	0.697314	6h_Non1	33.1897	-0.0971424	0.240321	0.561128	0.752922
chr12	35049587	35050087	501	*	12h_Non3_peak_44622	6.85513	0.333809	12h_Non3	13.6711	-0.231123	0.338838	0.189492	0.405534
chr12	35050952	35051452	501	*	6h_ADCP2_peak_43033	11.6501	0.341708	6h_ADCP2	10.9075	-0.0268873	0.27995	0.848588	0.926518
chr12	35053729	35054229	501	*	12h_noAb3_peak_40608	4.94179	0.255061	12h_noAb3	8.8356	-0.259923	0.374948	0.137957	0.334748
chr12	35054377	35054877	501	*	12h_noAb3_peak_40609b	53.7981	0.847182	12h_noAb3	55.6896	-0.413053	0.263566	0.0354968	0.140989
chr12	35055067	35055567	501	*	24h_Non1_peak_33392	87.7305	0.872244	24h_Non1	47.0537	-0.291849	0.268372	0.121	0.308726
chr12	35066473	35066973	501	*	6h_noAb3_peak_39493	183.409	0.963007	6h_noAb3	164.33	0.468674	0.172053	0.00183172	0.0178452
chr12	35067013	35067513	501	*	24h_noAb3_peak_38458	6.80552	0.311713	24h_noAb3	12.4914	-0.429631	0.463526	0.0548011	0.187115
chr12	35067595	35068095	501	*	24h_Non3_peak_33899	77.682	0.947075	24h_Non3	125.565	-0.167194	0.177459	0.247882	0.475553
chr12	35074497	35074997	501	*	12h_Non1_peak_43278	11.2813	0.489184	12h_Non1	17.2842	-0.00328873	0.249029	0.967542	0.98496
chr12	35117444	35117944	501	*	6h_noAb3_peak_39496	33.6531	0.697377	6h_noAb3	26.005	0.196761	0.276994	0.264852	0.494336
chr12	35152933	35153433	501	*	6h_Non1_peak_38894	50.8156	0.96369	6h_Non1	122.602	-0.056835	0.156175	0.677178	0.829914
chr12	35182620	35183120	501	*	LPS1_peak_41948	54.5263	0.866001	LPS1	45.5973	-0.251104	0.227536	0.149169	0.351269
chr12	35192020	35192520	501	*	6h_ADCP1_peak_42303a	51.3484	0.765227	6h_ADCP1	60.205	0.158603	0.187862	0.30503	0.536302
chr12	35192800	35193300	501	*	6h_ADCP2_peak_43048	16.8733	0.434048	6h_ADCP2	9.32615	0.0292409	0.279745	0.843863	0.92396
chr12	35199400	35199900	501	*	LPS2_peak_38424	10.5892	0.444371	LPS2	8.41617	-0.626933	0.657547	0.0232872	0.106681
chr12	35215453	35215953	501	*	6h_ADCP2_peak_43051	14.1913	0.391589	6h_ADCP2	5.50655	0.0234362	0.300511	0.841069	0.922567
chr12	35228585	35229085	501	*	6h_noAb1_peak_39348	12.8221	0.419435	6h_noAb1	10.0066	1.55194	0.636574	0.000799939	0.00967807
chr12	35246246	35246746	501	*	12h_Non1_peak_43286	83.7812	0.890106	12h_Non1	71.9362	-0.208971	0.200956	0.193198	0.410241
chr12	35247149	35247649	501	*	6h_Non3_peak_38335	6.59084	0.270182	6h_Non3	6.95698	-0.123875	0.313158	0.369347	0.5981
chr12	35266586	35267086	501	*	6h_Non1_peak_38902a	49.0469	0.959609	6h_Non1	106.466	0.184718	0.16781	0.196082	0.413916
chr12	35267210	35267710	501	*	6h_Non2_peak_42037c	47.9186	0.798877	6h_Non2	90.9035	-0.121174	0.176289	0.416728	0.64029
chr12	35269419	35269919	501	*	LPS1_peak_41953a	59.0358	0.878871	LPS1	59.136	-0.438772	0.255308	0.0248641	0.111387
chr12	35281792	35282292	501	*	6h_ADCP1_peak_42315	38.1294	0.710567	6h_ADCP1	15.6728	0.189511	0.322367	0.248792	0.476546
chr12	35286915	35287415	501	*	6h_Non2_peak_42041b	21.3551	0.6328	6h_Non2	27.2367	0.209699	0.274936	0.240696	0.467324
chr12	35287509	35288009	501	*	LPS3_peak_40064	53.8237	0.763336	LPS3	28.3884	-0.00662261	0.230035	0.963797	0.983554
chr12	35288011	35288511	501	*	LPS1_peak_41957	7.68068	0.400278	LPS1	14.8461	0.0212184	0.257564	0.894513	0.949958
chr12	35291453	35291953	501	*	6h_ADCP1_peak_42319a	16.0293	0.52434	6h_ADCP1	29.1831	-0.14455	0.24148	0.398353	0.624209
chr12	35291960	35292460	501	*	12h_Non3_peak_44650c	94.3473	0.895946	12h_Non3	125.839	-0.0956493	0.162787	0.501683	0.708903
chr12	35292728	35293228	501	*	24h_ADCP2_peak_35609	3.83321	0.0664986	24h_ADCP2	5.30537	-1.19381	1.49955	0.00899764	0.0555415
chr12	35293513	35294013	501	*	6h_ADCP1_peak_42320	10.2101	0.412032	6h_ADCP1	9.29199	-0.0421107	0.283204	0.756648	0.876642
chr12	35294684	35295184	501	*	12h_Non3_peak_44651	99.0483	0.902533	12h_Non3	113.903	-0.226889	0.202728	0.161424	0.368174
chr12	35303116	35303616	501	*	6h_noAb1_peak_39360	13.7921	0.439202	6h_noAb1	9.85319	-0.0904238	0.301306	0.509286	0.714512
chr12	35308468	35308968	501	*	6h_Non3_peak_38346	27.4165	0.686036	6h_Non3	19.1053	-0.374773	0.384726	0.0787402	0.235782
chr12	35317036	35317536	501	*	6h_Non1_peak_38914	27.2812	0.862146	6h_Non1	65.6362	-0.665224	0.232043	0.000741959	0.00914331
chr12	35319496	35319996	501	*	6h_noAb1_peak_39364a	94.5234	0.846668	6h_noAb1	60.0154	-0.170467	0.208568	0.29406	0.525332
chr12	35325215	35325715	501	*	6h_ADCP2_peak_43073	14.1913	0.391589	6h_ADCP2	6.9933	0.157342	0.343196	0.228647	0.453697
chr12	35331251	35331751	501	*	12h_noAb3_peak_40638	11.3652	0.519365	12h_noAb3	13.3459	-0.824746	0.587366	0.0118121	0.0670153
chr12	35336260	35336760	501	*	6h_ADCP1_peak_42328	58.2726	0.786931	6h_ADCP1	32.2093	-0.0521672	0.228791	0.774915	0.886776
chr12	35338151	35338651	501	*	6h_ADCP2_peak_43076a	87.0548	0.772231	6h_ADCP2	45.0768	-0.0543027	0.226166	0.737581	0.865815
chr12	35338947	35339447	501	*	LPS2_peak_38444	4.51648	0.132289	LPS2	6.07115	0.085271	0.302535	0.529435	0.729632
chr12	35392130	35392630	501	*	12h_noAb2_peak_41730	12.1763	0.535888	12h_noAb2	13.8756	-0.203832	0.330534	0.218412	0.441333
chr12	35406002	35406502	501	*	6h_ADCP2_peak_43078b	89.8279	0.777382	6h_ADCP2	46.5826	0.0438372	0.225698	0.795717	0.898399
chr12	35408316	35408816	501	*	24h_noAb3_peak_38488	14.0492	0.504469	24h_noAb3	12.0656	-0.104683	0.284855	0.493496	0.702673
chr12	35413202	35413702	501	*	6h_Non3_peak_38356	12.7082	0.48237	6h_Non3	12.1391	0.0391392	0.288756	0.769736	0.88386
chr12	35417886	35418386	501	*	6h_ADCP1_peak_42334a	100.113	0.871066	6h_ADCP1	54.7318	-0.402279	0.250338	0.0349168	0.139494
chr12	35418388	35418888	501	*	6h_Non2_peak_42059	8.41643	0.3944	6h_Non2	16.0381	-0.368283	0.371286	0.08112	0.240381
chr12	35420155	35420655	501	*	6h_ADCP2_peak_43084	15.0704	0.406343	6h_ADCP2	7.70721	0.213542	0.367525	0.1556	0.360311
chr12	35459107	35459607	501	*	6h_Non1_peak_38928	10.0547	0.598136	6h_Non1	15.0824	-0.0588887	0.263502	0.703366	0.845541
chr12	35459717	35460217	501	*	6h_Non1_peak_38929	35.3562	0.911471	6h_Non1	64.9437	-0.0079409	0.20957	0.948285	0.976347
chr12	35462532	35463032	501	*	LPS2_peak_38452a	162.595	0.98391	LPS2	225.832	-0.105339	0.13699	0.394643	0.620991
chr12	35463272	35463772	501	*	6h_noAb3_peak_39530	5.0557	0.148022	6h_noAb3	13.4413	-0.265864	0.379268	0.133431	0.32788
chr12	35479763	35480263	501	*	24h_Non3_peak_33928	7.0583	0.391063	24h_Non3	10.3291	-0.0940706	0.294191	0.521795	0.723918
chr12	35503522	35504022	501	*	12h_noAb2_peak_41736	7.35578	0.39672	12h_noAb2	9.1065	0.217786	0.353786	0.187607	0.403085
chr12	35514126	35514626	501	*	6h_ADCP3_peak_42210	10.729	0.365341	6h_ADCP3	6.91318	0.107485	0.310353	0.426948	0.6487
chr12	35532104	35532604	501	*	24h_noAb3_peak_38493	31.951	0.677937	24h_noAb3	25.3689	-0.981872	0.386875	0.000974127	0.0111892
chr12	35534315	35534815	501	*	12h_Non1_peak_43315b	29.7658	0.710562	12h_Non1	52.1499	-0.693258	0.324355	0.00330007	0.0272918
chr12	35534844	35535344	501	*	12h_noAb2_peak_41738d	98.6269	0.923	12h_noAb2	131.263	-0.0374309	0.171385	0.793787	0.89733
chr12	35539024	35539524	501	*	24h_noAb1_peak_37827	12.144	0.538085	24h_noAb1	13.9046	-0.480255	0.512449	0.0445947	0.163881
chr12	35546021	35546521	501	*	6h_ADCP1_peak_42347	33.1095	0.682957	6h_ADCP1	26.0342	-0.011834	0.242925	0.943888	0.974143
chr12	35552479	35552979	501	*	12h_Non1_peak_43318a	3.89993	0.137315	12h_Non1	17.2031	-0.200529	0.307779	0.254643	0.483389
chr12	35553059	35553559	501	*	6h_Non3_peak_38371a	62.7076	0.858765	6h_Non3	80.0951	-0.494088	0.210316	0.00564205	0.0400255
chr12	35553658	35554158	501	*	12h_Non1_peak_43318e	12.2305	0.509724	12h_Non1	31.7184	-0.251526	0.252175	0.161821	0.368692
chr12	35554284	35554784	501	*	LPS1_peak_41986	19.3598	0.654239	LPS1	25.8562	-0.612821	0.354486	0.0130243	0.0717304
chr12	35564494	35564994	501	*	12h_Non3_peak_44674b	61.4488	0.832481	12h_Non3	50.5436	-0.091315	0.224397	0.56791	0.757663
chr12	35566100	35566600	501	*	6h_Non1_peak_38944a	16.7825	0.745717	6h_Non1	20.7406	-1.04705	0.443348	0.00138376	0.0145016
chr12	35573669	35574169	501	*	6h_noAb2_peak_39458	17.6738	0.542357	6h_noAb2	17.5718	-0.201078	0.315243	0.24643	0.473837
chr12	35578802	35579302	501	*	12h_Non2_peak_40380	16.9783	0.563418	12h_Non2	18.5451	-0.507273	0.444715	0.0363766	0.143211
chr12	35601052	35601552	501	*	6h_Non2_peak_42075	6.60636	0.32012	6h_Non2	5.32081	-0.154921	0.346615	0.221976	0.445461
chr12	35607650	35608150	501	*	6h_ADCP3_peak_42226	10.729	0.365341	6h_ADCP3	10.6485	0.106514	0.301582	0.449491	0.667484
chr12	35640881	35641381	501	*	6h_noAb3_peak_39542	13.6461	0.478647	6h_noAb3	14.5385	0.134959	0.27677	0.415079	0.638932
chr12	35652235	35652735	501	*	12h_ADCP1_peak_38391	6.16037	0.535729	12h_ADCP1	11.7465	0.0463326	0.281228	0.751539	0.873761
chr12	35676907	35677407	501	*	6h_Non1_peak_38951	10.0547	0.598136	6h_Non1	17.1196	-0.206694	0.322321	0.228017	0.452916
chr12	35684455	35684955	501	*	LPS3_peak_40099	8.37333	0.298848	LPS3	11.8559	-0.299845	0.406802	0.107905	0.287738
chr12	35687632	35688132	501	*	LPS1_peak_41995	18.1914	0.638812	LPS1	15.0775	-0.20583	0.33526	0.21565	0.438035
chr12	35694187	35694687	501	*	12h_Non3_peak_44689b	74.5475	0.862718	12h_Non3	72.1781	-0.408373	0.217379	0.0214051	0.1007
chr12	35694726	35695226	501	*	6h_Non2_peak_42086	26.2601	0.678477	6h_Non2	18.9565	-1.07924	0.491954	0.00150655	0.0154489
chr12	35702635	35703135	501	*	6h_ADCP1_peak_42369b	21.3727	0.590274	6h_ADCP1	12.1237	0.195138	0.340053	0.212039	0.433655
chr12	35711431	35711931	501	*	6h_ADCP2_peak_43118a	162.886	0.866861	6h_ADCP2	101.091	0.00172821	0.163789	0.999366	0.999738
chr12	35711972	35712472	501	*	LPS2_peak_38470c	9.63456	0.414635	LPS2	34.36	-0.0188831	0.210044	0.906841	0.956008
chr12	35732922	35733422	501	*	6h_ADCP1_peak_42371a	41.9998	0.728778	6h_ADCP1	24.89	-0.257502	0.321973	0.172972	0.383948
chr12	35733530	35734030	501	*	6h_Non2_peak_42091	104.612	0.918682	6h_Non2	85.6372	-0.38913	0.216465	0.0258943	0.114472
chr12	35734322	35734822	501	*	6h_ADCP2_peak_43121	209.85	0.899705	6h_ADCP2	64.2881	-0.291251	0.244962	0.101493	0.276866
chr12	35736397	35736897	501	*	LPS2_peak_38474	34.9292	0.752172	LPS2	32.4299	-1.07239	0.427248	0.000813237	0.00979863
chr12	35737881	35738381	501	*	6h_ADCP3_peak_42241	114.983	0.83339	6h_ADCP3	52.9261	0.199566	0.225055	0.240944	0.467618
chr12	35753817	35754317	501	*	6h_ADCP1_peak_42376	12.0684	0.455109	6h_ADCP1	9.26329	-0.207144	0.347812	0.197243	0.415239
chr12	35758891	35759391	501	*	6h_noAb2_peak_39469	38.6288	0.723506	6h_noAb2	35.9008	0.0769245	0.21514	0.633302	0.801667
chr12	35798621	35799121	501	*	LPS1_peak_42008	10.5777	0.496663	LPS1	16.8219	-0.230984	0.305199	0.205719	0.425893
chr12	35799179	35799679	501	*	LPS3_peak_40116	281.039	0.983324	LPS3	251.606	0.183412	0.126721	0.126627	0.317436
chr12	35799878	35800378	501	*	6h_ADCP3_peak_42247	9.91665	0.345041	6h_ADCP3	11.2824	-0.120268	0.300675	0.423768	0.646112
chr12	35800480	35800980	501	*	6h_ADCP3_peak_42248b	17.8531	0.486375	6h_ADCP3	13.9167	-0.131901	0.296603	0.403275	0.628627
chr12	35824426	35824926	501	*	24h_noAb2_peak_34218	33.6889	0.714133	24h_noAb2	33.8777	0.0695399	0.235363	0.673333	0.827474
chr12	35826326	35826826	501	*	12h_Non3_peak_44704	7.6785	0.369099	12h_Non3	7.84974	-0.377252	0.52745	0.0529178	0.182837
chr12	35826907	35827407	501	*	6h_Non1_peak_38972b	37.0192	0.919342	6h_Non1	94.5475	-0.269924	0.185808	0.0799673	0.238182
chr12	35827757	35828257	501	*	LPS1_peak_42014	19.3598	0.654239	LPS1	24.4488	0.139523	0.259191	0.414637	0.638579
chr12	35831170	35831670	501	*	24h_Non1_peak_33447	55.3598	0.796823	24h_Non1	61.0088	-0.668927	0.296441	0.0031771	0.0265465
chr12	35832057	35832557	501	*	12h_Non1_peak_43346	14.1907	0.546872	12h_Non1	22.0454	0.075554	0.248789	0.655864	0.816662
chr12	35832590	35833090	501	*	LPS1_peak_42018b	10.5777	0.496663	LPS1	46.2961	-0.107326	0.206991	0.504527	0.710987
chr12	35833242	35833742	501	*	LPS1_peak_42018d	177.707	0.992702	LPS1	237.943	-0.140533	0.120033	0.209857	0.431007
chr12	35833743	35834243	501	*	6h_ADCP3_peak_42255e	19.786	0.509349	6h_ADCP3	36.9263	-0.250306	0.250769	0.17252	0.383335
chr12	35884374	35884874	501	*	LPS1_peak_42021	4.27566	0.184028	LPS1	10.1598	-0.0153928	0.274585	0.916147	0.96082
chr12	35885122	35885622	501	*	LPS1_peak_42022b	92.4544	0.94169	LPS1	116.231	0.0662804	0.153858	0.631886	0.800734
chr12	35885742	35886242	501	*	6h_noAb3_peak_39563	4.35062	0.0931479	6h_noAb3	19.4942	-0.104966	0.251498	0.535015	0.733726
chr12	35887982	35888482	501	*	12h_noAb3_peak_40680	47.9667	0.828747	12h_noAb3	65.9299	0.14071	0.189119	0.357955	0.58736
chr12	35889297	35889797	501	*	LPS1_peak_42024b	159.138	0.988068	LPS1	201.887	0.442427	0.147464	0.000919798	0.0107345
chr12	35890010	35890510	501	*	6h_ADCP2_peak_43140b	55.4345	0.690876	6h_ADCP2	40.8381	0.165266	0.229986	0.328262	0.559121
chr12	35890674	35891174	501	*	6h_noAb2_peak_39485	90.8349	0.875763	6h_noAb2	62.5201	0.0147065	0.194207	0.937473	0.971095
chr12	35957189	35957689	501	*	6h_noAb3_peak_39571	24.2108	0.623452	6h_noAb3	21.8937	-0.0103983	0.260218	0.943086	0.973703
chr12	35975825	35976325	501	*	6h_ADCP3_peak_42261	17.8531	0.486375	6h_ADCP3	12.1456	-0.0588856	0.279841	0.666316	0.823115
chr12	35983423	35983923	501	*	6h_Non1_peak_38986	37.0192	0.919342	6h_Non1	103.271	-0.300778	0.177917	0.0481021	0.172018
chr12	35995765	35996265	501	*	LPS3_peak_40137	28.0969	0.626915	LPS3	20.7493	-0.887707	0.439195	0.00398762	0.0312533
chr12	35997728	35998228	501	*	6h_ADCP3_peak_42265	35.7921	0.632688	6h_ADCP3	35.4962	0.39762	0.285142	0.0465668	0.168467
chr12	36029218	36029718	501	*	6h_noAb2_peak_39493	32.422	0.685946	6h_noAb2	17.999	0.649925	0.513789	0.0196244	0.0948814
chr12	36036641	36037141	501	*	12h_Non3_peak_44723	18.2641	0.594767	12h_Non3	18.6811	-0.339409	0.345877	0.0948681	0.265173
chr12	36039388	36039888	501	*	LPS1_peak_42032a	177.707	0.992702	LPS1	254.493	0.3469	0.136203	0.00500775	0.0367926
chr12	36040000	36040500	501	*	12h_ADCP3_peak_34561	4.7273	0.107528	12h_ADCP3	25.5143	0.498922	0.324253	0.0253212	0.112752
chr12	36053643	36054143	501	*	24h_noAb3_peak_38539	18.1648	0.562396	24h_noAb3	20.2271	0.217985	0.279189	0.230015	0.455246
chr12	36074264	36074764	501	*	6h_ADCP1_peak_42404a	132.52	0.907501	6h_ADCP1	48.1496	0.10065	0.195517	0.526341	0.72734
chr12	36075032	36075532	501	*	6h_Non3_peak_38428	7.53246	0.316767	6h_Non3	6.93345	-0.111967	0.310531	0.426369	0.648269
chr12	36093197	36093697	501	*	6h_Non1_peak_38995	4.29235	0.287866	6h_Non1	9.23212	0.175872	0.32602	0.257134	0.486122
chr12	36119191	36119691	501	*	12h_ADCP2_peak_40749	8.4001	0.342799	12h_ADCP2	11.1585	-0.0235908	0.272402	0.871848	0.938653
chr12	36132545	36133045	501	*	6h_Non1_peak_38997	7.60799	0.506469	6h_Non1	16.6594	-0.247397	0.311723	0.186832	0.402101
chr12	36133060	36133560	501	*	6h_ADCP1_peak_42408	61.0952	0.794739	6h_ADCP1	35.0952	0.402823	0.270227	0.0397307	0.15177
chr12	36153212	36153712	501	*	12h_noAb2_peak_41792	16.4626	0.61012	12h_noAb2	21.8322	-0.000650965	0.241674	0.997156	0.998698
chr12	36155049	36155549	501	*	6h_ADCP3_peak_42278	40.4388	0.656398	6h_ADCP3	26.5909	-0.978057	0.391698	0.00116962	0.0127955
chr12	36155777	36156277	501	*	6h_noAb3_peak_39586a	37.3785	0.719336	6h_noAb3	40.6451	0.0490854	0.215096	0.774444	0.886506
chr12	36156576	36157076	501	*	6h_ADCP3_peak_42280c	530.821	0.990787	6h_ADCP3	220.711	0.217867	0.136989	0.0766886	0.231677
chr12	36157586	36158086	501	*	12h_noAb3_peak_40700e	96.3236	0.928161	12h_noAb3	165.982	0.13473	0.149226	0.300796	0.531904
chr12	36158088	36158588	501	*	6h_Non2_peak_42132h	15.5971	0.558425	6h_Non2	63.5504	-0.175642	0.18992	0.260316	0.489514
chr12	36187056	36187556	501	*	6h_ADCP1_peak_42414	307.072	0.984791	6h_ADCP1	184.749	0.956621	0.173584	3.22746e-09	3.39165e-07
chr12	36188166	36188666	501	*	6h_ADCP3_peak_42282	14.1609	0.43263	6h_ADCP3	11.6602	0.361419	0.410788	0.0807326	0.239625
chr12	36190292	36190792	501	*	12h_noAb2_peak_41797	10.1684	0.48874	12h_noAb2	12.5574	0.061112	0.28073	0.679674	0.831504
chr12	36194957	36195457	501	*	6h_ADCP2_peak_43167	56.6841	0.695218	6h_ADCP2	19.8269	0.253261	0.290422	0.17433	0.385887
chr12	36205669	36206169	501	*	24h_noAb2_peak_34251	22.5203	0.624198	24h_noAb2	15.0072	0.0661488	0.278208	0.652896	0.814632
chr12	36208399	36208899	501	*	24h_ADCP2_peak_35683	35.6018	0.64495	24h_ADCP2	29.0725	0.0784757	0.244025	0.663319	0.821299
chr12	36214350	36214850	501	*	24h_noAb2_peak_34254a	36.3068	0.729653	24h_noAb2	35.9185	0.172023	0.236025	0.31423	0.545313
chr12	36215046	36215546	501	*	LPS3_peak_40158	56.5911	0.772875	LPS3	34.7842	-1.03559	0.363164	0.000374332	0.00545841
chr12	36215752	36216252	501	*	12h_noAb3_peak_40711	4.94179	0.255061	12h_noAb3	9.56185	-0.0930324	0.293938	0.514558	0.718435
chr12	36216360	36216860	501	*	12h_noAb3_peak_40712a	11.3652	0.519365	12h_noAb3	29.4096	-0.193058	0.242079	0.262711	0.492058
chr12	36216975	36217475	501	*	LPS3_peak_40160b	79.739	0.832645	LPS3	58.0206	-0.321481	0.244935	0.0813508	0.240827
chr12	36286781	36287281	501	*	12h_Non3_peak_44743	10.3071	0.453427	12h_Non3	11.6022	-0.181884	0.326623	0.239845	0.466424
chr12	36364259	36364759	501	*	6h_noAb2_peak_39516	31.2124	0.677393	6h_noAb2	27.1461	0.184399	0.254342	0.288268	0.519272
chr12	36380814	36381314	501	*	6h_Non3_peak_38445a	19.7279	0.603524	6h_Non3	21.7265	-0.111754	0.261649	0.512088	0.716603
chr12	36381570	36382070	501	*	6h_Non1_peak_39011b	47.2901	0.955069	6h_Non1	141.72	-0.137219	0.192775	0.377712	0.60572
chr12	36382216	36382716	501	*	24h_Non2_peak_35068d	13.9262	0.48402	24h_Non2	40.6106	-0.167702	0.224164	0.315817	0.546877
chr12	36577727	36578227	501	*	12h_ADCP1_peak_38437	18.9915	0.789428	12h_ADCP1	27.5311	0.251617	0.356886	0.151401	0.354446
chr12	36792146	36792646	501	*	12h_noAb2_peak_41811	10.1684	0.48874	12h_noAb2	10.8392	0.311611	0.414776	0.0975765	0.269995
chr12	36831257	36831757	501	*	24h_noAb2_peak_34266	29.8494	0.688371	24h_noAb2	28.0782	-0.309222	0.333421	0.114513	0.298398
chr12	36926132	36926632	501	*	24h_noAb1_peak_37889	5.61681	0.316431	24h_noAb1	8.95867	0.0846927	0.298507	0.545048	0.741091
chr12	37019001	37019501	501	*	24h_ADCP2_peak_35694a	46.3689	0.694432	24h_ADCP2	26.9989	0.296393	0.296047	0.125343	0.315511
chr12	37141986	37142486	501	*	6h_Non2_peak_42153	9.36671	0.424375	6h_Non2	9.43001	-0.083849	0.29111	0.560549	0.752523
chr12	37241087	37241587	501	*	6h_Non2_peak_42155a	55.2244	0.823361	6h_Non2	75.2426	0.133965	0.178149	0.374987	0.603245
chr12	37241596	37242096	501	*	6h_noAb1_peak_39453c	166.93	0.923666	6h_noAb1	106.654	0.0564819	0.191015	0.72584	0.859159
chr12	37242503	37243003	501	*	24h_Non2_peak_35077	56.5954	0.797486	24h_Non2	44.3782	-0.562091	0.301981	0.0112889	0.0649657
chr12	37248459	37248959	501	*	6h_Non2_peak_42158	52.2756	0.813963	6h_Non2	56.8529	-0.633285	0.2605	0.00265097	0.0233177
chr12	37255320	37255820	501	*	24h_noAb3_peak_38571	34.4223	0.691958	24h_noAb3	36.3381	-0.144241	0.222322	0.389639	0.616515
chr12	37282220	37282720	501	*	6h_ADCP2_peak_43193	31.9912	0.578867	6h_ADCP2	18.0361	0.0418525	0.240465	0.805301	0.903551
chr12	37360256	37360756	501	*	12h_ADCP1_peak_38446	17.5741	0.775344	12h_ADCP1	36.4899	0.388224	0.318831	0.0569987	0.191818
chr12	37436895	37437395	501	*	24h_noAb2_peak_34275	13.6268	0.496519	24h_noAb2	16.1689	0.0703925	0.27209	0.653869	0.815306
chr12	37450708	37451208	501	*	LPS2_peak_38534	17.8935	0.59265	LPS2	17.8882	-0.163795	0.284935	0.335562	0.566315
chr12	37614738	37615238	501	*	24h_ADCP3_peak_37566	68.7758	0.775796	24h_ADCP3	38.7069	-0.490104	0.285307	0.0205401	0.0978643
chr12	37769779	37770279	501	*	6h_ADCP1_peak_42446	13.0295	0.474039	6h_ADCP1	12.447	-0.0593749	0.267324	0.69997	0.84359
chr12	37818229	37818729	501	*	12h_noAb2_peak_41828	15.3599	0.593658	12h_noAb2	12.7286	-0.256214	0.386895	0.123749	0.312879
chr12	37854590	37855090	501	*	12h_noAb3_peak_40732	15.6181	0.600192	12h_noAb3	19.3412	-0.156948	0.297291	0.345418	0.575799
chr12	37944771	37945271	501	*	6h_Non1_peak_39028	6.45028	0.448681	6h_Non1	12.166	-1.8285	0.722728	0.00072782	0.00901403
chr12	37985253	37985753	501	*	LPS1_peak_42072	11.5976	0.522564	LPS1	17.9653	0.0478074	0.25665	0.763906	0.880547
chr12	38115183	38115683	501	*	6h_Non1_peak_39029	6.45028	0.448681	6h_Non1	11.3163	-0.0816439	0.287476	0.569776	0.758762
chr12	38130155	38130655	501	*	6h_Non2_peak_42175	11.3485	0.477533	6h_Non2	12.0687	-0.577947	0.554301	0.0312909	0.129696
chr12	38136474	38136974	501	*	6h_ADCP2_peak_43207	51.7259	0.677448	6h_ADCP2	23.0462	1.04825	0.401628	0.00060309	0.00782871
chr12	38342487	38342987	501	*	6h_ADCP3_peak_42318	25.8912	0.566946	6h_ADCP3	16.7072	-0.0221358	0.267638	0.882398	0.94386
chr12	38621860	38622360	501	*	6h_ADCP2_peak_43212	69.5237	0.733139	6h_ADCP2	33.0688	-0.00162626	0.225915	0.9904	0.99551
chr12	38645303	38645803	501	*	12h_noAb3_peak_40739	12.3947	0.54177	12h_noAb3	21.8631	-0.23189	0.290282	0.203195	0.422903
chr12	38667389	38667889	501	*	LPS3_peak_40192	91.9039	0.854717	LPS3	49.1076	0.0666383	0.20808	0.675067	0.828622
chr12	38668254	38668754	501	*	6h_ADCP1_peak_42460	10.2101	0.412032	6h_ADCP1	13.3838	-1.56776	0.693012	0.00140367	0.0146566
chr12	38761268	38761768	501	*	6h_ADCP3_peak_42324	15.0611	0.447393	6h_ADCP3	8.83743	-0.0104811	0.291855	0.936724	0.970664
chr12	38767132	38767632	501	*	LPS1_peak_42082	22.9682	0.694659	LPS1	22.8217	-0.0405173	0.255674	0.79768	0.899564
chr12	38777887	38778387	501	*	24h_noAb2_peak_34290a	19.0544	0.583584	24h_noAb2	92.5961	-0.0730022	0.171045	0.611523	0.787087
chr12	38778488	38778988	501	*	LPS2_peak_38552b	155.445	0.98094	LPS2	215.45	0.359107	0.132772	0.00312616	0.0262275
chr12	38779216	38779716	501	*	12h_Non2_peak_40470c	157.789	0.954423	12h_Non2	174.166	0.438006	0.147514	0.00104895	0.011823
chr12	38779755	38780255	501	*	LPS2_peak_38553	33.6276	0.744017	LPS2	54.2653	-0.277032	0.237727	0.125695	0.31606
chr12	38780328	38780828	501	*	12h_Non3_peak_44782	9.406	0.428161	12h_Non3	18.6121	-0.50367	0.390328	0.031531	0.130374
chr12	38787659	38788159	501	*	6h_ADCP2_peak_43221	56.6841	0.695218	6h_ADCP2	23.5353	-0.305295	0.301099	0.116323	0.301314
chr12	38788458	38788958	501	*	12h_Non3_peak_44784b	51.6591	0.803382	12h_Non3	65.6207	-0.285257	0.202799	0.0831531	0.244001
chr12	38793600	38794100	501	*	6h_ADCP2_peak_43223	141.115	0.847304	6h_ADCP2	34.8387	0.0962069	0.234765	0.579857	0.765706
chr12	38813149	38813649	501	*	LPS3_peak_40199	66.508	0.802039	LPS3	37.7095	-1.35534	0.303197	6.90522e-07	3.3507e-05
chr12	38843970	38844470	501	*	6h_Non2_peak_42197	96.2419	0.907711	6h_Non2	79.1802	0.147271	0.182466	0.33222	0.563228
chr12	38847482	38847982	501	*	6h_Non3_peak_38483b	101.095	0.932299	6h_Non3	77.1689	-0.00198475	0.192219	0.994005	0.997298
chr12	38854249	38854749	501	*	6h_ADCP3_peak_42338	81.7855	0.780466	6h_ADCP3	41.9912	0.41551	0.256492	0.0311877	0.12939
chr12	38863354	38863854	501	*	6h_noAb1_peak_39494a	139.689	0.901857	6h_noAb1	107.05	-0.566184	0.213017	0.00178604	0.0175115
chr12	38863883	38864383	501	*	12h_Non3_peak_44797a	51.6591	0.803382	12h_Non3	51.8092	-0.387415	0.257723	0.0429122	0.159838
chr12	38864394	38864894	501	*	12h_Non1_peak_43425	11.2813	0.489184	12h_Non1	25.0922	-0.536754	0.397773	0.0292195	0.124036
chr12	38866190	38866690	501	*	LPS1_peak_42100	9.58376	0.467998	LPS1	8.01884	-0.103943	0.312148	0.413409	0.637558
chr12	38874516	38875016	501	*	6h_ADCP3_peak_42344	11.5604	0.383648	6h_ADCP3	12.8127	-0.167515	0.317102	0.275149	0.50539
chr12	38875464	38875964	501	*	12h_Non3_peak_44801	7.6785	0.369099	12h_Non3	11.4109	-0.209225	0.330624	0.21746	0.440172
chr12	38904508	38905008	501	*	6h_Non1_peak_39058b	80.5143	0.994277	6h_Non1	348.182	0.415332	0.117197	0.00015653	0.00277864
chr12	38908667	38909167	501	*	6h_noAb1_peak_39498	11.872	0.398384	6h_noAb1	11.83	-0.176198	0.323712	0.268838	0.498695
chr12	38928265	38928765	501	*	6h_Non1_peak_39059	4.29235	0.287866	6h_Non1	29.9701	-0.555687	0.336172	0.0176863	0.088444
chr12	38928894	38929394	501	*	6h_Non2_peak_42210	177.626	0.974105	6h_Non2	243.756	0.0812991	0.132786	0.513839	0.71781
chr12	38929588	38930088	501	*	6h_ADCP3_peak_42349	20.7725	0.520135	6h_ADCP3	18.6929	-0.867372	0.456981	0.00476693	0.0355405
chr12	38930424	38930924	501	*	24h_ADCP1_peak_33975	13.613	0.435899	24h_ADCP1	13.4883	-0.505461	0.6168	0.0378834	0.147007
chr12	38931699	38932199	501	*	12h_Non2_peak_40489	105.365	0.908106	12h_Non2	93.279	-0.522716	0.185029	0.0012047	0.0130697
chr12	38949299	38949799	501	*	6h_Non1_peak_39063b	28.8621	0.873943	6h_Non1	35.8106	-0.0621197	0.230504	0.701903	0.844653
chr12	38962269	38962769	501	*	24h_noAb2_peak_34306	13.6268	0.496519	24h_noAb2	13.3085	0.0839224	0.288435	0.572848	0.760846
chr12	38982296	38982796	501	*	6h_Non3_peak_38497	44.2991	0.792864	6h_Non3	42.4593	-0.184388	0.227978	0.27626	0.506497
chr12	39006644	39007144	501	*	6h_ADCP2_peak_43247	424.102	0.97026	6h_ADCP2	102.215	0.789457	0.244443	0.000160736	0.00283402
chr12	39039731	39040231	501	*	6h_ADCP1_peak_42487	15.0108	0.508846	6h_ADCP1	11.7575	1.67278	0.587628	0.000228344	0.00373004
chr12	39147154	39147654	501	*	6h_Non2_peak_42217	13.4286	0.521124	6h_Non2	6.93607	-1.17429	1.12612	0.0103356	0.0611511
chr12	39186392	39186892	501	*	6h_ADCP2_peak_43249	28.7694	0.555868	6h_ADCP2	17.5672	0.119976	0.269128	0.468351	0.682967
chr12	39199705	39200205	501	*	6h_Non1_peak_39068	35.3562	0.911471	6h_Non1	92.534	-0.564996	0.18991	0.000698207	0.00873062
chr12	39230700	39231200	501	*	6h_ADCP3_peak_42358	30.1904	0.598748	6h_ADCP3	14.6266	0.282484	0.355581	0.133212	0.327523
chr12	39254652	39255152	501	*	6h_ADCP1_peak_42492a	35.5986	0.69734	6h_ADCP1	31.8065	-0.093498	0.22885	0.565196	0.755827
chr12	39255290	39255790	501	*	6h_ADCP2_peak_43255	5.70471	0.137687	6h_ADCP2	8.05346	0.0171065	0.282118	0.904637	0.954893
chr12	39297147	39297647	501	*	6h_Non2_peak_42223	43.6457	0.781606	6h_Non2	42.2672	-0.242716	0.259736	0.17759	0.390187
chr12	39334133	39334633	501	*	24h_Non2_peak_35122	5.45539	0.175723	24h_Non2	6.34275	0.0418882	0.300041	0.740684	0.867484
chr12	39351807	39352307	501	*	12h_noAb1_peak_35630	11.9874	0.416513	12h_noAb1	15.4493	-0.0692935	0.266386	0.66347	0.821386
chr12	39493786	39494286	501	*	12h_Non3_peak_44819	11.2313	0.476131	12h_Non3	10.7729	-0.601451	0.641149	0.0262862	0.115656
chr12	39509886	39510386	501	*	24h_noAb1_peak_37937	57.477	0.843464	24h_noAb1	49.8594	-0.710115	0.277608	0.00157992	0.0159967
chr12	39515646	39516146	501	*	6h_Non2_peak_42229	106.302	0.920687	6h_Non2	70.168	0.0615355	0.185621	0.689142	0.837336
chr12	39520596	39521096	501	*	6h_ADCP2_peak_43263	89.8279	0.777382	6h_ADCP2	31.0919	-0.298065	0.282746	0.114201	0.297887
chr12	39523661	39524161	501	*	6h_ADCP1_peak_42503b	51.3484	0.765227	6h_ADCP1	22.9813	0.0659619	0.23986	0.691936	0.838978
chr12	39561011	39561511	501	*	12h_noAb2_peak_41881	63.5906	0.866068	12h_noAb2	90.7594	0.649818	0.225579	0.000642909	0.00821545
chr12	39577551	39578051	501	*	12h_Non1_peak_43451	8.57046	0.413714	12h_Non1	8.71167	-1.20807	0.679526	0.00326769	0.0270851
chr12	39665381	39665881	501	*	LPS3_peak_40232	59.3886	0.781499	LPS3	28.7959	-0.223423	0.287944	0.222946	0.446604
chr12	39695307	39695807	501	*	12h_Non3_peak_44828	39.6655	0.756115	12h_Non3	40.2384	-0.272438	0.251162	0.129894	0.322363
chr12	39761874	39762374	501	*	6h_ADCP2_peak_43275	106.851	0.805398	6h_ADCP2	53.2104	-0.0921528	0.208344	0.566386	0.756673
chr12	39763484	39763984	501	*	6h_ADCP2_peak_43276	12.4806	0.359208	6h_ADCP2	8.89883	0.0326661	0.287382	0.812028	0.907125
chr12	39829954	39830454	501	*	6h_Non1_peak_39087	6.45028	0.448681	6h_Non1	9.62934	-1.06039	0.67905	0.0069126	0.0462417
chr12	39830468	39830968	501	*	6h_Non2_peak_42242	11.3485	0.477533	6h_Non2	8.46456	-1.74667	0.750176	0.00140501	0.0146678
chr12	39831465	39831965	501	*	6h_Non3_peak_38521	69.1181	0.875328	6h_Non3	49.5112	-0.252085	0.255093	0.162533	0.369653
chr12	39832123	39832623	501	*	12h_Non2_peak_40517	26.0538	0.662478	12h_Non2	24.4372	-0.642301	0.359679	0.00958728	0.0580685
chr12	39858725	39859225	501	*	6h_ADCP3_peak_42382	11.5604	0.383648	6h_ADCP3	7.3049	-0.140671	0.328756	0.300909	0.531987
chr12	39912370	39912870	501	*	LPS2_peak_38597	6.93294	0.302933	LPS2	16.5164	0.0906045	0.257968	0.584103	0.768563
chr12	39912942	39913442	501	*	LPS1_peak_42135b	54.5263	0.866001	LPS1	61.215	0.203413	0.222196	0.234884	0.460794
chr12	39938913	39939413	501	*	LPS1_peak_42136	9.58376	0.467998	LPS1	11.739	-0.190056	0.339057	0.228828	0.453942
chr12	39978093	39978593	501	*	6h_ADCP2_peak_43287	228.249	0.909789	6h_ADCP2	99.6916	0.766528	0.201683	1.88003e-05	0.000514334
chr12	39979041	39979541	501	*	12h_Non3_peak_44841	14.1319	0.534049	12h_Non3	16.0766	0.0284616	0.257755	0.863005	0.934212
chr12	39996208	39996708	501	*	6h_noAb1_peak_39534	27.9037	0.613926	6h_noAb1	22.4177	0.971931	0.391484	0.00104906	0.0118236
chr12	40009831	40010331	501	*	6h_ADCP2_peak_43290	38.6865	0.619278	6h_ADCP2	16.2085	0.0530925	0.250916	0.748214	0.871833
chr12	40016894	40017394	501	*	12h_noAb3_peak_40799	10.3602	0.493769	12h_noAb3	16.5404	-0.265765	0.331678	0.155238	0.359791
chr12	40029145	40029645	501	*	6h_ADCP1_peak_42522	24.7591	0.621816	6h_ADCP1	11.8866	0.201407	0.338899	0.213354	0.435207
chr12	40036594	40037094	501	*	12h_Non3_peak_44846a	30.8772	0.707437	12h_Non3	50.1076	-0.401506	0.261813	0.0407722	0.154447
chr12	40037240	40037740	501	*	6h_ADCP3_peak_42393b	625.994	0.995487	6h_ADCP3	288.056	0.348539	0.22472	0.0479852	0.171745
chr12	40037768	40038268	501	*	24h_Non1_peak_33551d	176.204	0.960339	24h_Non1	211.703	0.0148282	0.239208	0.9277	0.966451
chr12	40038280	40038780	501	*	6h_Non2_peak_42254g	40.8465	0.768958	6h_Non2	82.8777	-0.428055	0.18641	0.00762356	0.0494793
chr12	40040055	40040555	501	*	24h_noAb3_peak_38637	55.5845	0.77553	24h_noAb3	48.7042	-0.753697	0.29322	0.00149572	0.0153656
chr12	40082423	40082923	501	*	6h_Non1_peak_39101	19.6705	0.787198	6h_Non1	31.892	-1.52274	0.408868	1.37044e-05	0.000396379
chr12	40083035	40083535	501	*	12h_noAb1_peak_35650	11.9874	0.416513	12h_noAb1	12.5395	-0.274058	0.358849	0.141471	0.340041
chr12	40096399	40096899	501	*	6h_ADCP2_peak_43296	29.8335	0.563789	6h_ADCP2	10.7084	0.26355	0.376988	0.135221	0.330574
chr12	40125741	40126241	501	*	12h_Non3_peak_44852b	61.4488	0.832481	12h_Non3	80.1203	-0.25295	0.190358	0.105538	0.28381
chr12	40136418	40136918	501	*	12h_noAb1_peak_35652	66.5446	0.798879	12h_noAb1	35.606	-0.256872	0.292707	0.171972	0.382615
chr12	40140669	40141169	501	*	24h_Non2_peak_35149	159.281	0.944126	24h_Non2	136.321	0.349826	0.169506	0.0170381	0.086229
chr12	40152175	40152675	501	*	6h_ADCP2_peak_43300	21.6203	0.492239	6h_ADCP2	13.0282	0.218715	0.32074	0.214134	0.43618
chr12	40164601	40165101	501	*	6h_Non1_peak_39106	18.2142	0.767461	6h_Non1	31.9709	-0.334453	0.296082	0.0907516	0.25806
chr12	40171544	40172044	501	*	12h_noAb2_peak_41908	9.20262	0.461699	12h_noAb2	14.0442	-0.00711043	0.276359	0.95417	0.979107
chr12	40177008	40177508	501	*	12h_Non3_peak_44860	15.1382	0.550913	12h_Non3	13.0455	-0.184315	0.3372	0.219816	0.443048
chr12	40196104	40196604	501	*	24h_noAb3_peak_38648	3.19384	0.0600414	24h_noAb3	6.14002	-0.412308	0.643877	0.0367479	0.144191
chr12	40196832	40197332	501	*	LPS1_peak_42155b	9.58376	0.467998	LPS1	10.3283	0.0411651	0.294968	0.735993	0.864982
chr12	40197376	40197876	501	*	LPS1_peak_42156	6.77546	0.358756	LPS1	11.3411	-0.419684	0.511994	0.0520562	0.180962
chr12	40198314	40198814	501	*	24h_noAb3_peak_38652b	14.0492	0.504469	24h_noAb3	18.6258	-0.489091	0.455137	0.0368217	0.144389
chr12	40198838	40199338	501	*	12h_Non3_peak_44863	4.56906	0.191426	12h_Non3	15.7422	-1.06838	0.51768	0.00274878	0.023918
chr12	40199356	40199856	501	*	24h_noAb3_peak_38653b	25.975	0.637381	24h_noAb3	21.4584	-0.206708	0.308497	0.237005	0.463246
chr12	40199960	40200460	501	*	24h_noAb3_peak_38653d	56.9791	0.779572	24h_noAb3	51.3554	-0.278724	0.247412	0.125503	0.315778
chr12	40200956	40201456	501	*	LPS1_peak_42163b	10.5777	0.496663	LPS1	14.574	-1.29373	0.713083	0.00372359	0.0297706
chr12	40201617	40202117	501	*	24h_noAb1_peak_37968a	8.23998	0.436071	24h_noAb1	18.5885	-1.14738	0.550155	0.00261932	0.0231062
chr12	40202256	40202756	501	*	24h_noAb1_peak_37968c	24.6225	0.694039	24h_noAb1	31.8595	-0.57368	0.366605	0.0173412	0.087271
chr12	40202801	40203301	501	*	24h_noAb1_peak_37968d	17.5421	0.622908	24h_noAb1	16.2875	-0.48048	0.494037	0.0428894	0.159785
chr12	40203302	40203802	501	*	24h_noAb1_peak_37969	4.04784	0.189431	24h_noAb1	7.45172	-0.215314	0.371191	0.156263	0.361227
chr12	40203863	40204363	501	*	24h_noAb2_peak_34344	12.6007	0.474731	24h_noAb2	11.4102	-0.390289	0.538547	0.0524427	0.181823
chr12	40204547	40205047	501	*	24h_noAb1_peak_37971a	10.14	0.492041	24h_noAb1	16.1041	-0.272498	0.34087	0.151342	0.354374
chr12	40205340	40205840	501	*	24h_noAb1_peak_37971c	63.4812	0.858182	24h_noAb1	78.9738	-0.206324	0.21647	0.219581	0.442744
chr12	40205890	40206390	501	*	24h_noAb1_peak_37971d	8.23998	0.436071	24h_noAb1	22.0284	-0.414996	0.408877	0.0609776	0.200317
chr12	40206522	40207022	501	*	24h_noAb2_peak_34345h	27.3519	0.668806	24h_noAb2	28.0884	-0.0356339	0.259798	0.838744	0.921261
chr12	40207143	40207643	501	*	24h_noAb2_peak_34346a	10.6157	0.425091	24h_noAb2	10.9016	-0.332516	0.461204	0.0790706	0.236388
chr12	40207823	40208323	501	*	24h_noAb1_peak_37973	9.17616	0.465243	24h_noAb1	12.1768	-1.45606	0.65595	0.00167113	0.0166846
chr12	40209015	40209515	501	*	LPS1_peak_42172	7.68068	0.400278	LPS1	15.4146	-0.159729	0.313206	0.308897	0.540036
chr12	40210680	40211180	501	*	24h_noAb3_peak_38665b	14.0492	0.504469	24h_noAb3	17.2109	-1.63827	0.58662	0.00037242	0.00543713
chr12	40211658	40212158	501	*	24h_noAb3_peak_38668a	13.0662	0.487477	24h_noAb3	12.7654	-1.7942	0.733453	0.00103957	0.0117423
chr12	40212575	40213075	501	*	12h_noAb3_peak_40827	26.2909	0.716471	12h_noAb3	30.4916	-0.733384	0.403555	0.00764467	0.0495637
chr12	40213414	40213914	501	*	24h_noAb2_peak_34355a	8.7289	0.366066	24h_noAb2	13.7454	-0.121866	0.293457	0.436061	0.656565
chr12	40215216	40215716	501	*	24h_noAb3_peak_38673b	11.1611	0.448992	24h_noAb3	12.9164	-0.164907	0.317166	0.287862	0.518856
chr12	40216274	40216774	501	*	24h_noAb3_peak_38674b	54.1976	0.771433	24h_noAb3	29.3035	-0.390169	0.33333	0.0671006	0.212874
chr12	40217624	40218124	501	*	LPS2_peak_38637	29.7934	0.716978	LPS2	21.7191	-0.390118	0.430384	0.0688998	0.216517
chr12	40218409	40218909	501	*	12h_noAb1_peak_35674	34.177	0.669733	12h_noAb1	41.19	-1.16159	0.336688	5.42489e-05	0.00120552
chr12	40218947	40219447	501	*	24h_Non3_peak_34088	7.0583	0.391063	24h_Non3	11.1933	-1.46052	0.753521	0.00252005	0.0224816
chr12	40219549	40220049	501	*	24h_noAb2_peak_34365	5.30242	0.190085	24h_noAb2	6.29925	-0.297274	0.510339	0.0380474	0.147403
chr12	40220199	40220699	501	*	LPS2_peak_38640b	51.3539	0.829901	LPS2	56.3993	-0.314922	0.235793	0.0819463	0.241834
chr12	40220872	40221372	501	*	24h_noAb1_peak_37991	17.5421	0.622908	24h_noAb1	25.9833	-0.749993	0.410021	0.0078893	0.0506718
chr12	40221471	40221971	501	*	LPS1_peak_42184a	21.7489	0.682046	LPS1	37.2226	-0.198953	0.265047	0.265692	0.49525
chr12	40222494	40222994	501	*	6h_ADCP3_peak_42423c	607.567	0.994699	6h_ADCP3	299.078	0.844088	0.162817	2.38932e-08	1.88422e-06
chr12	40223129	40223629	501	*	12h_ADCP2_peak_40880e	811.979	0.998868	12h_ADCP2	537.407	1.03329	0.139698	1.29523e-14	6.68463e-12
chr12	40223727	40224227	501	*	12h_Non2_peak_40558d	189.92	0.970944	12h_Non2	141.514	0.136516	0.158257	0.327123	0.558064
chr12	40229647	40230147	501	*	12h_Non1_peak_43509	10.3541	0.466082	12h_Non1	11.7998	-0.506204	0.502535	0.0380722	0.147475
chr12	40241234	40241734	501	*	24h_noAb1_peak_37993	11.1297	0.516168	24h_noAb1	16.5285	-0.125693	0.285462	0.431084	0.652191
chr12	40245440	40245940	501	*	6h_noAb2_peak_39636a	75.8221	0.847698	6h_noAb2	65.1437	0.271049	0.216269	0.107812	0.287589
chr12	40247838	40248338	501	*	12h_ADCP1_peak_38510	16.1814	0.760306	12h_ADCP1	40.9856	0.206398	0.203234	0.201258	0.420377
chr12	40248691	40249191	501	*	LPS3_peak_40292b	66.508	0.802039	LPS3	44.9644	-1.19488	0.309656	1.0388e-05	0.000316067
chr12	40253184	40253684	501	*	12h_Non3_peak_44902	88.1532	0.886761	12h_Non3	81.8556	0.0987549	0.186407	0.512058	0.716592
chr12	40257163	40257663	501	*	12h_Non3_peak_44903	55.8089	0.816624	12h_Non3	46.6551	-0.185261	0.213521	0.2658	0.495339
chr12	40262958	40263458	501	*	24h_Non2_peak_35185	13.9262	0.48402	24h_Non2	12.224	-0.076007	0.282191	0.609403	0.785625
chr12	40271092	40271592	501	*	12h_ADCP1_peak_38513	6.16037	0.535729	12h_ADCP1	13.9638	0.0047717	0.276408	0.975998	0.989026
chr12	40273290	40273790	501	*	24h_noAb3_peak_38689	69.8555	0.810952	24h_noAb3	52.2961	-0.123715	0.211761	0.44473	0.66358
chr12	40274822	40275322	501	*	6h_Non3_peak_38580	30.1028	0.708537	6h_Non3	24.4065	-0.226617	0.262748	0.209554	0.43066
chr12	40277541	40278041	501	*	6h_ADCP1_peak_42564	47.2899	0.750455	6h_ADCP1	34.7575	-0.137566	0.256324	0.425767	0.647833
chr12	40278045	40278545	501	*	6h_ADCP2_peak_43336	6.37122	0.171471	6h_ADCP2	10.121	0.0683775	0.2912	0.630966	0.800151
chr12	40313200	40313700	501	*	12h_ADCP1_peak_38517	7.27932	0.583094	12h_ADCP1	13.8462	0.0915249	0.260463	0.572855	0.760846
chr12	40313701	40314201	501	*	12h_noAb3_peak_40853	3.42684	0.107069	12h_noAb3	5.71669	-0.0780489	0.305932	0.532616	0.731988
chr12	40348604	40349104	501	*	24h_noAb1_peak_38004	13.1815	0.557754	24h_noAb1	14.0656	-0.215614	0.348559	0.19666	0.414557
chr12	40379443	40379943	501	*	12h_ADCP1_peak_38518	18.9915	0.789428	12h_ADCP1	40.2236	0.142768	0.21801	0.384382	0.611983
chr12	40381129	40381629	501	*	12h_Non3_peak_44913a	68.6592	0.850412	12h_Non3	55.9726	-0.566346	0.259998	0.00552659	0.0394477
chr12	40382078	40382578	501	*	12h_Non2_peak_40576d	60.6928	0.826889	12h_Non2	52.5521	-0.396787	0.228692	0.0283764	0.121645
chr12	40445114	40445614	501	*	12h_ADCP2_peak_40898a	111.819	0.872836	12h_ADCP2	94.304	-0.0127601	0.154275	0.923018	0.96419
chr12	40445616	40446116	501	*	12h_ADCP1_peak_38522b	165.768	0.993606	12h_ADCP1	353.361	0.818866	0.159823	3.26771e-08	2.4728e-06
chr12	40446441	40446941	501	*	6h_ADCP3_peak_42441e	273.226	0.942429	6h_ADCP3	132.991	-0.196723	0.179924	0.193344	0.410454
chr12	40447040	40447540	501	*	LPS3_peak_40304g	49.7316	0.74802	LPS3	53.8257	0.0317645	0.193147	0.847251	0.925832
chr12	40458858	40459358	501	*	12h_Non3_peak_44918b	40.9618	0.762221	12h_Non3	42.6839	-0.349604	0.242989	0.0595521	0.197219
chr12	40463785	40464285	501	*	12h_noAb2_peak_41955	16.4626	0.61012	12h_noAb2	26.7824	0.119262	0.240927	0.484309	0.695481
chr12	40468959	40469459	501	*	12h_Non3_peak_44921	80.5357	0.874192	12h_Non3	69.7948	-0.249259	0.206296	0.121489	0.309459
chr12	40470324	40470824	501	*	LPS1_peak_42216	19.3598	0.654239	LPS1	21.6129	-0.0251978	0.250962	0.874728	0.940085
chr12	40473673	40474173	501	*	24h_ADCP2_peak_35815	36.7633	0.651101	24h_ADCP2	22.0815	0.0289707	0.251192	0.847545	0.925958
chr12	40477157	40477657	501	*	12h_noAb2_peak_41962	13.2158	0.557104	12h_noAb2	14.5411	-0.0291228	0.261423	0.85088	0.927686
chr12	40477838	40478338	501	*	12h_Non1_peak_43549b	30.9803	0.718663	12h_Non1	44.9976	-0.01327	0.199738	0.928965	0.967113
chr12	40499211	40499711	501	*	12h_Non3_peak_44930a	7.6785	0.369099	12h_Non3	9.8037	-0.0629379	0.275977	0.678165	0.830533
chr12	40499921	40500421	501	*	6h_ADCP2_peak_43354b	156.601	0.861713	6h_ADCP2	71.1413	0.239782	0.203552	0.136519	0.332637
chr12	40507834	40508334	501	*	6h_ADCP1_peak_42583	16.0293	0.52434	6h_ADCP1	12.6968	0.657127	0.554944	0.0190302	0.0929801
chr12	40516177	40516677	501	*	12h_noAb3_peak_40876	17.869	0.631746	12h_noAb3	23.6957	-0.147564	0.258968	0.389024	0.615968
chr12	40519802	40520302	501	*	24h_noAb3_peak_38712	10.241	0.426391	24h_noAb3	11.8494	0.414847	0.50145	0.0544102	0.186204
chr12	40521681	40522181	501	*	LPS1_peak_42223a	26.7183	0.728469	LPS1	33.8813	-0.231921	0.264217	0.19787	0.41605
chr12	40522400	40522900	501	*	LPS1_peak_42223b	142.755	0.982093	LPS1	216.526	-0.184594	0.141393	0.145764	0.346269
chr12	40522929	40523429	501	*	24h_Non3_peak_34116d	19.0196	0.686585	24h_Non3	54.1786	0.0955193	0.202043	0.553264	0.74734
chr12	40535590	40536090	501	*	LPS2_peak_38685b	20.1515	0.623417	LPS2	58.3416	-0.0687813	0.184858	0.648065	0.811463
chr12	40536166	40536666	501	*	12h_Non1_peak_43557c	188.903	0.979801	12h_Non1	206.098	0.0374369	0.130811	0.756433	0.876515
chr12	40538226	40538726	501	*	12h_Non1_peak_43558	19.413	0.619523	12h_Non1	27.3899	-0.137142	0.24509	0.418362	0.641704
chr12	40538811	40539311	501	*	LPS1_peak_42229	18.1914	0.638812	LPS1	20.3061	-0.725316	0.437153	0.00958042	0.0580451
chr12	40543452	40543952	501	*	6h_noAb1_peak_39601	30.2807	0.632396	6h_noAb1	27.4779	-0.205274	0.259944	0.245359	0.472616
chr12	40544564	40545064	501	*	12h_noAb2_peak_41978	8.26448	0.431193	12h_noAb2	11.3661	-0.1241	0.302781	0.4079	0.632812
chr12	40550471	40550971	501	*	12h_Non3_peak_44944	6.85513	0.333809	12h_Non3	10.8637	-1.05012	0.630975	0.00620712	0.0428107
chr12	40551280	40551780	501	*	6h_Non1_peak_39167	43.8135	0.945158	6h_Non1	117.233	0.102411	0.154728	0.435104	0.655728
chr12	40552294	40552794	501	*	6h_Non1_peak_39168	4.29235	0.287866	6h_Non1	7.02966	-0.0200218	0.299024	0.86208	0.933724
chr12	40553534	40554034	501	*	12h_ADCP1_peak_38538	10.8907	0.680475	12h_ADCP1	29.3756	-0.0750589	0.229557	0.643854	0.808733
chr12	40554205	40554705	501	*	12h_Non3_peak_44949	3.87628	0.128253	12h_Non3	6.72816	-2.23225	0.838217	0.000709634	0.00884492
chr12	40554932	40555432	501	*	6h_ADCP1_peak_42595	56.8724	0.782813	6h_ADCP1	53.4422	-0.114533	0.196403	0.46563	0.680753
chr12	40557568	40558068	501	*	LPS1_peak_42238a	33.247	0.773975	LPS1	56.1965	-0.28954	0.256329	0.123242	0.312176
chr12	40558547	40559047	501	*	24h_noAb1_peak_38028a	161.229	0.96566	24h_noAb1	144.599	0.156626	0.145393	0.225197	0.449527
chr12	40559056	40559556	501	*	6h_Non1_peak_39174b	70.9754	0.989343	6h_Non1	239.967	0.21417	0.123634	0.0604942	0.199284
chr12	40562580	40563080	501	*	24h_ADCP1_peak_34057	41.1204	0.688328	24h_ADCP1	22.9355	-0.0527559	0.251875	0.738831	0.866435
chr12	40564193	40564693	501	*	6h_noAb2_peak_39680	75.8221	0.847698	6h_noAb2	58.2862	0.0477901	0.193803	0.757291	0.877004
chr12	40564735	40565235	501	*	6h_ADCP1_peak_42599c	30.6643	0.667183	6h_ADCP1	28.7473	0.0778104	0.240099	0.631469	0.800479
chr12	40567938	40568438	501	*	6h_ADCP2_peak_43380	34.187	0.592807	6h_ADCP2	21.4125	-0.0627262	0.240607	0.70492	0.846516
chr12	40568527	40569027	501	*	LPS1_peak_42244b	19.3598	0.654239	LPS1	33.9706	-0.313429	0.274341	0.102279	0.278261
chr12	40569029	40569529	501	*	6h_Non1_peak_39180b	69.0938	0.987992	6h_Non1	196.434	0.202845	0.146504	0.121032	0.308773
chr12	40569550	40570050	501	*	6h_Non1_peak_39180c	8.81087	0.555987	6h_Non1	36.151	0.0926035	0.216271	0.567013	0.757131
chr12	40573945	40574445	501	*	6h_Non1_peak_39181	18.2142	0.767461	6h_Non1	25.3245	0.0222091	0.237991	0.892005	0.948694
chr12	40574886	40575386	501	*	6h_Non1_peak_39183	11.336	0.635587	6h_Non1	19.0114	0.0533885	0.257796	0.739146	0.866598
chr12	40583705	40584205	501	*	6h_noAb1_peak_39618	33.932	0.656967	6h_noAb1	32.1354	0.11744	0.242817	0.477138	0.689662
chr12	40584854	40585354	501	*	12h_noAb3_peak_40900b	168.484	0.981159	12h_noAb3	252.857	0.45817	0.123769	7.08343e-05	0.00149349
chr12	40585426	40585926	501	*	24h_noAb2_peak_34417a	100.774	0.902191	24h_noAb2	95.2004	0.158506	0.171467	0.2782	0.508578
chr12	40585996	40586496	501	*	24h_noAb1_peak_38036	4.04784	0.189431	24h_noAb1	16.7676	-0.635199	0.493204	0.0208234	0.0987904
chr12	40605508	40606008	501	*	24h_noAb1_peak_38037	12.144	0.538085	24h_noAb1	14.2308	-0.0815571	0.278909	0.600238	0.779619
chr12	40620525	40621025	501	*	6h_Non1_peak_39190	15.3771	0.722641	6h_Non1	30.7757	0.250369	0.263752	0.172086	0.382755
chr12	40625518	40626018	501	*	12h_noAb3_peak_40905	5.76134	0.310789	12h_noAb3	12.5194	-0.228993	0.344386	0.180275	0.393556
chr12	40626482	40626982	501	*	12h_noAb2_peak_41994	219.574	0.990187	12h_noAb2	244.777	0.444516	0.151926	0.00110203	0.0122472
chr12	40637368	40637868	501	*	12h_noAb2_peak_41996	51.6962	0.835287	12h_noAb2	46.7531	-0.629227	0.268964	0.00349395	0.0284259
chr12	40655821	40656321	501	*	6h_noAb3_peak_39768b	77.3171	0.852902	6h_noAb3	50.5965	-0.266589	0.22399	0.125587	0.315897
chr12	40680504	40681004	501	*	6h_ADCP1_peak_42618	75.6206	0.8294	6h_ADCP1	43.7745	-0.0267434	0.213295	0.866703	0.936105
chr12	40709023	40709523	501	*	12h_noAb3_peak_40911	23.8058	0.69531	12h_noAb3	27.6931	-0.0340403	0.235971	0.834964	0.919178
chr12	40711488	40711988	501	*	6h_Non1_peak_39198	5.3429	0.377287	6h_Non1	8.9288	-0.348277	0.491846	0.0625191	0.203561
chr12	40712202	40712702	501	*	6h_ADCP3_peak_42498b	60.2821	0.729671	6h_ADCP3	30.8534	0.684617	0.342975	0.00560752	0.0398637
chr12	40713263	40713763	501	*	LPS1_peak_42262	2.82413	0.0404794	LPS1	5.73923	-0.0276584	0.304152	0.808629	0.905337
chr12	40713809	40714309	501	*	6h_ADCP3_peak_42500	18.8127	0.497969	6h_ADCP3	13.7995	-0.0943911	0.276731	0.55104	0.745655
chr12	40718945	40719445	501	*	LPS2_peak_38720	78.252	0.901317	LPS2	71.5321	-0.168175	0.218096	0.308823	0.539966
chr12	40720156	40720656	501	*	LPS1_peak_42266	8.61748	0.436644	LPS1	10.5204	-0.163725	0.324672	0.285581	0.516451
chr12	40788256	40788756	501	*	LPS1_peak_42267	4.27566	0.184028	LPS1	15.004	0.0752264	0.267346	0.637163	0.804228
chr12	40788779	40789279	501	*	6h_noAb3_peak_39777c	64.263	0.82223	6h_noAb3	45.9324	0.435528	0.271585	0.0291836	0.123951
chr12	40822617	40823117	501	*	12h_noAb3_peak_40917	2.74007	0.0402197	12h_noAb3	11.7566	-0.10953	0.28966	0.479453	0.691539
chr12	40823118	40823618	501	*	6h_ADCP1_peak_42628b	90.7635	0.857044	6h_ADCP1	67.7083	0.111949	0.183944	0.466029	0.681098
chr12	40837520	40838020	501	*	24h_noAb1_peak_38055	16.4223	0.608529	24h_noAb1	20.9083	-0.820711	0.498228	0.00866924	0.0541228
chr12	40875813	40876313	501	*	LPS1_peak_42271	25.4534	0.71794	LPS1	30.1727	-1.181	0.388553	0.000206447	0.00345207
chr12	40919024	40919524	501	*	6h_noAb3_peak_39781	13.6461	0.478647	6h_noAb3	12.4098	0.0999264	0.29181	0.500076	0.707665
chr12	40958465	40958965	501	*	24h_noAb2_peak_34433a	87.8311	0.882919	24h_noAb2	75.8678	-0.140485	0.179747	0.351377	0.581277
chr12	40999699	41000199	501	*	12h_ADCP2_peak_40952	10.0897	0.397116	12h_ADCP2	13.1009	0.0820064	0.276818	0.598641	0.778632
chr12	41023718	41024218	501	*	24h_noAb3_peak_38754a	250.132	0.959748	24h_noAb3	184.864	-0.0519657	0.209718	0.744433	0.869507
chr12	41024232	41024732	501	*	12h_Non2_peak_40637c	32.1753	0.707866	12h_Non2	85.6107	-0.338076	0.238732	0.0594958	0.197094
chr12	41041723	41042223	501	*	24h_ADCP2_peak_35863	7.18405	0.263065	24h_ADCP2	7.63819	-0.0550843	0.299457	0.665933	0.8229
chr12	41090051	41090551	501	*	6h_ADCP1_peak_42634	34.3487	0.690277	6h_ADCP1	13.8122	0.125143	0.297868	0.420967	0.643706
chr12	41097356	41097856	501	*	12h_ADCP1_peak_38569	9.64834	0.652587	12h_ADCP1	15.3685	0.0114966	0.271744	0.944255	0.974327
chr12	41133284	41133784	501	*	12h_Non3_peak_44996	9.406	0.428161	12h_Non3	7.52995	-0.373784	0.506292	0.0572411	0.192352
chr12	41182786	41183286	501	*	6h_ADCP2_peak_43416	16.8733	0.434048	6h_ADCP2	7.5712	0.989353	0.90738	0.0106208	0.0623258
chr12	41197264	41197764	501	*	6h_ADCP1_peak_42639	11.1283	0.434612	6h_ADCP1	7.11207	0.122711	0.311444	0.395222	0.621475
chr12	41289840	41290340	501	*	12h_noAb3_peak_40931b	12.3947	0.54177	12h_noAb3	18.8372	0.17322	0.279084	0.313637	0.544693
chr12	41349374	41349874	501	*	24h_noAb1_peak_38066	16.4223	0.608529	24h_noAb1	23.3362	0.00983065	0.234318	0.956002	0.979964
chr12	41719766	41720266	501	*	24h_noAb3_peak_38763	14.0492	0.504469	24h_noAb3	10.4743	-0.0205802	0.284681	0.879185	0.942298
chr12	41878429	41878929	501	*	12h_Non3_peak_45002	27.2784	0.681862	12h_Non3	21.4779	0.139131	0.2785	0.408254	0.63312
chr12	41949668	41950168	501	*	6h_Non3_peak_38660b	109.874	0.942666	6h_Non3	119.394	0.0930094	0.163843	0.524621	0.726085
chr12	41976633	41977133	501	*	6h_noAb3_peak_39793	36.1264	0.712258	6h_noAb3	26.0646	-0.567006	0.386638	0.0198718	0.0956951
chr12	41989393	41989893	501	*	24h_Non3_peak_34165	12.6856	0.577024	24h_Non3	18.029	0.0816597	0.28059	0.583963	0.768498
chr12	41991355	41991855	501	*	12h_ADCP2_peak_40965	33.193	0.680406	12h_ADCP2	25.5336	0.413205	0.391299	0.0623789	0.203287
chr12	42121262	42121762	501	*	6h_Non1_peak_39218b	22.6523	0.821107	6h_Non1	47.3402	0.0195302	0.215006	0.905636	0.955405
chr12	42159428	42159928	501	*	6h_ADCP2_peak_43433b	64.3154	0.718928	6h_ADCP2	42.2682	0.135026	0.209233	0.41558	0.63943
chr12	42187068	42187568	501	*	6h_ADCP2_peak_43435	43.3205	0.642486	6h_ADCP2	15.3803	-0.735337	0.557794	0.0162806	0.0836315
chr12	42321852	42322352	501	*	6h_noAb2_peak_39723	17.6738	0.542357	6h_noAb2	10.0275	0.00676349	0.293162	0.954592	0.979326
chr12	42325330	42325830	501	*	6h_ADCP2_peak_43437	49.2879	0.668238	6h_ADCP2	14.8605	0.271136	0.361947	0.142559	0.341679
chr12	42331037	42331537	501	*	6h_noAb3_peak_39801	21.976	0.600731	6h_noAb3	18.2033	0.00888022	0.256514	0.956085	0.980003
chr12	42362804	42363304	501	*	LPS1_peak_42292	19.3598	0.654239	LPS1	22.0736	0.144662	0.277088	0.38713	0.614346
chr12	42410696	42411196	501	*	24h_Non3_peak_34169	10.3363	0.516303	24h_Non3	14.5481	-0.0122488	0.281893	0.937812	0.971228
chr12	42632849	42633349	501	*	6h_Non3_peak_38670	92.4572	0.920197	6h_Non3	98.8053	-1.49607	0.245665	7.37099e-11	1.30477e-08
chr12	42633584	42634084	501	*	6h_noAb3_peak_39805	15.6281	0.51491	6h_noAb3	11.3592	-2.70998	0.892697	0.000302502	0.00462502
chr12	42790454	42790954	501	*	LPS3_peak_40391	15.9173	0.486655	LPS3	12.5325	-0.72707	0.633568	0.0187222	0.0919805
chr12	42801263	42801763	501	*	6h_ADCP1_peak_42667	39.4098	0.716748	6h_ADCP1	29.1664	0.945534	0.342763	0.00052876	0.00709216
chr12	42805606	42806106	501	*	6h_noAb1_peak_39673	13.7921	0.439202	6h_noAb1	6.87718	-1.69467	0.97765	0.00517586	0.037636
chr12	42820961	42821461	501	*	12h_Non3_peak_45018	29.6656	0.699344	12h_Non3	19.5155	-1.162	0.413116	0.000288213	0.0044588
chr12	42861763	42862263	501	*	6h_ADCP2_peak_43449	34.187	0.592807	6h_ADCP2	12.6609	-0.21667	0.355201	0.190527	0.406921
chr12	43066714	43067214	501	*	6h_ADCP2_peak_43450	38.6865	0.619278	6h_ADCP2	18.7816	-0.244586	0.31705	0.184206	0.398819
chr12	43073547	43074047	501	*	24h_noAb2_peak_34455	12.6007	0.474731	24h_noAb2	14.2589	0.0575913	0.27384	0.707439	0.84805
chr12	43105508	43106008	501	*	24h_Non3_peak_34175	8.11467	0.439421	24h_Non3	13.8593	-0.0830951	0.290269	0.573456	0.761274
chr12	43827187	43827687	501	*	6h_Non2_peak_42402a	58.2069	0.832362	6h_Non2	57.9285	0.897367	0.270325	0.000101902	0.00198674
chr12	43828075	43828575	501	*	6h_ADCP1_peak_42674c	17.0654	0.539178	6h_ADCP1	20.0466	0.420399	0.350356	0.053145	0.183336
chr12	43844035	43844535	501	*	6h_ADCP2_peak_43454	10.0424	0.301989	6h_ADCP2	7.49323	0.180292	0.340837	0.224312	0.448333
chr12	43846207	43846707	501	*	12h_ADCP1_peak_38587	5.09167	0.473663	12h_ADCP1	9.17257	-0.145087	0.3203	0.299448	0.530558
chr12	43912922	43913422	501	*	12h_Non3_peak_45026	17.205	0.581404	12h_Non3	15.7006	-0.655853	0.425787	0.0129413	0.0714295
chr12	44018645	44019145	501	*	12h_Non2_peak_40670	12.845	0.4912	12h_Non2	12.8487	-0.305834	0.362046	0.118505	0.304787
chr12	44059152	44059652	501	*	12h_ADCP1_peak_38588	9.64834	0.652587	12h_ADCP1	20.1284	0.0313802	0.261889	0.838553	0.921181
chr12	44104991	44105491	501	*	LPS1_peak_42307	40.0817	0.810876	LPS1	27.6921	-0.369564	0.341417	0.0741513	0.226794
chr12	44166897	44167397	501	*	24h_noAb1_peak_38096	17.5421	0.622908	24h_noAb1	14.4773	-0.142041	0.316549	0.326363	0.557304
chr12	44171428	44171928	501	*	6h_ADCP2_peak_43464	59.2028	0.703423	6h_ADCP2	40.1712	-0.598472	0.323672	0.0100573	0.0600187
chr12	44181242	44181742	501	*	24h_Non3_peak_34185	24.4757	0.744751	24h_Non3	27.0519	-0.140294	0.245319	0.41005	0.634697
chr12	44198090	44198590	501	*	12h_Non2_peak_40675	8.16129	0.361818	12h_Non2	9.22453	-0.424235	0.499247	0.0513429	0.179403
chr12	44209330	44209830	501	*	LPS3_peak_40409b	60.7984	0.785806	LPS3	106.936	-0.273665	0.196407	0.0895722	0.255897
chr12	44209864	44210364	501	*	6h_ADCP3_peak_42561c	638.33	0.995878	6h_ADCP3	352.81	0.476411	0.169137	0.00134146	0.0141837
chr12	44210560	44211060	501	*	12h_Non1_peak_43638e	9.45007	0.441201	12h_Non1	49.073	-0.238741	0.214579	0.153384	0.357245
chr12	44246549	44247049	501	*	6h_ADCP1_peak_42686	48.6344	0.755413	6h_ADCP1	29.3542	-0.178831	0.242897	0.29278	0.524018
chr12	44265840	44266340	501	*	6h_noAb1_peak_39691	8.29182	0.291614	6h_noAb1	8.58273	-0.143687	0.331764	0.286671	0.51763
chr12	44266398	44266898	501	*	6h_noAb1_peak_39692	25.5755	0.593606	6h_noAb1	14.4778	0.0480923	0.270976	0.752611	0.874362
chr12	44268165	44268665	501	*	LPS3_peak_40414a	6.72141	0.223561	LPS3	22.1965	0.0731273	0.243389	0.662037	0.820525
chr12	44268850	44269350	501	*	6h_noAb3_peak_39826b	288.062	0.992059	6h_noAb3	250.335	0.322764	0.160774	0.0212316	0.100155
chr12	44269486	44269986	501	*	12h_Non3_peak_45039d	188.501	0.972842	12h_Non3	160.805	-0.283776	0.164004	0.0450566	0.16496
chr12	44273358	44273858	501	*	24h_noAb2_peak_34471	6.95254	0.291754	24h_noAb2	9.32797	-0.374231	0.501392	0.0654515	0.209548
chr12	44274863	44275363	501	*	6h_ADCP2_peak_43473	142.649	0.848963	6h_ADCP2	49.3756	0.199042	0.231725	0.241965	0.468734
chr12	44280067	44280567	501	*	12h_Non2_peak_40681	13.8491	0.511303	12h_Non2	9.53165	0.0216201	0.268348	0.889622	0.947541
chr12	44292221	44292721	501	*	6h_noAb1_peak_39695	59.0539	0.768515	6h_noAb1	36.9377	-0.632202	0.395469	0.0122953	0.0689453
chr12	44305118	44305618	501	*	12h_noAb3_peak_40971	5.76134	0.310789	12h_noAb3	9.30075	0.098488	0.295156	0.503771	0.710475
chr12	44321289	44321789	501	*	6h_noAb1_peak_39697	32.7038	0.648867	6h_noAb1	12.7011	-0.0262911	0.262714	0.862961	0.934191
chr12	44327393	44327893	501	*	24h_noAb1_peak_38106	11.1297	0.516168	24h_noAb1	15.4868	0.0866633	0.265191	0.589869	0.772493
chr12	44328424	44328924	501	*	6h_Non1_peak_39250	6.45028	0.448681	6h_Non1	22.4458	-0.281284	0.319993	0.137188	0.33357
chr12	44328952	44329452	501	*	24h_noAb1_peak_38108b	37.5582	0.774093	24h_noAb1	61.5573	-0.0681752	0.211235	0.673759	0.827734
chr12	44329538	44330038	501	*	12h_Non1_peak_43647d	6.89041	0.346753	12h_Non1	19.2101	-0.128899	0.264384	0.438296	0.658365
chr12	44353085	44353585	501	*	6h_Non2_peak_42435	22.5583	0.644798	6h_Non2	20.8092	-0.71483	0.411622	0.00926613	0.0566941
chr12	44354063	44354563	501	*	LPS1_peak_42327	13.7098	0.567548	LPS1	23.657	-0.168617	0.2792	0.323974	0.555027
chr12	44355060	44355560	501	*	6h_Non3_peak_38705b	194.109	0.99072	6h_Non3	240.311	-0.058676	0.132668	0.626796	0.797324
chr12	44355947	44356447	501	*	6h_ADCP3_peak_42579d	9.12416	0.322799	6h_ADCP3	13.4219	-0.0421244	0.272828	0.778207	0.88856
chr12	44364485	44364985	501	*	6h_ADCP2_peak_43489	55.4345	0.690876	6h_ADCP2	27.6775	0.034091	0.226964	0.836471	0.920097
chr12	44365823	44366323	501	*	12h_Non1_peak_43654a	8.57046	0.413714	12h_Non1	25.4036	-0.0664576	0.235089	0.680032	0.83172
chr12	44366550	44367050	501	*	6h_noAb3_peak_39838c	143.898	0.937384	6h_noAb3	121.558	0.470899	0.1694	0.00160838	0.0162117
chr12	44368466	44368966	501	*	6h_noAb1_peak_39706	42.8149	0.706033	6h_noAb1	27.3114	-0.6857	0.430827	0.0113007	0.065011
chr12	44370991	44371491	501	*	6h_noAb3_peak_39841b	62.8454	0.81844	6h_noAb3	54.0105	-0.13402	0.208514	0.415935	0.639663
chr12	44373917	44374417	501	*	24h_noAb2_peak_34486	14.674	0.516222	24h_noAb2	13.941	-0.654102	0.70583	0.0227289	0.104925
chr12	44379550	44380050	501	*	12h_noAb3_peak_40982	32.7444	0.760027	12h_noAb3	26.4945	0.0732846	0.236457	0.654222	0.815597
chr12	44440442	44440942	501	*	12h_Non1_peak_43660b	46.379	0.795539	12h_Non1	53.7709	-0.104899	0.202287	0.510517	0.715417
chr12	44451680	44452180	501	*	6h_noAb2_peak_39765	17.6738	0.542357	6h_noAb2	12.3654	-0.894242	0.687781	0.0128104	0.0709021
chr12	44524529	44525029	501	*	6h_Non1_peak_39270	4.29235	0.287866	6h_Non1	12.0234	0.196417	0.291686	0.263487	0.492897
chr12	44525146	44525646	501	*	12h_Non3_peak_45064	23.7927	0.6533	12h_Non3	23.2648	0.16996	0.254632	0.327596	0.558469
chr12	44527993	44528493	501	*	6h_ADCP2_peak_43502	16.8733	0.434048	6h_ADCP2	10.2114	0.00285364	0.266525	0.983966	0.992644
chr12	44528570	44529070	501	*	6h_ADCP2_peak_43503	133.5	0.839301	6h_ADCP2	46.2404	0.347571	0.22463	0.0489378	0.173936
chr12	44547952	44548452	501	*	12h_Non1_peak_43668	42.3974	0.779283	12h_Non1	25.9623	-1.26025	0.380831	8.20171e-05	0.0016766
chr12	44572629	44573129	501	*	24h_noAb1_peak_38126	19.8361	0.649746	24h_noAb1	18.9866	-0.454106	0.429621	0.0455464	0.166052
chr12	44601610	44602110	501	*	12h_Non1_peak_43671	18.3347	0.606725	12h_Non1	20.1166	-0.673043	0.410868	0.010618	0.0623139
chr12	44657682	44658182	501	*	12h_Non3_peak_45069	32.1003	0.715354	12h_Non3	32.0055	-0.249541	0.265288	0.174611	0.386249
chr12	44848633	44849133	501	*	24h_Non3_peak_34210	16.4145	0.648468	24h_Non3	22.7514	-1.19757	0.455685	0.000727717	0.00901372
chr12	44858033	44858533	501	*	12h_noAb2_peak_42087	54.6205	0.843486	12h_noAb2	73.7338	0.260472	0.213016	0.118413	0.304633
chr12	44858691	44859191	501	*	12h_noAb2_peak_42089	3.34011	0.104189	12h_noAb2	10.4532	0.0975808	0.302927	0.482093	0.693637
chr12	44907965	44908465	501	*	24h_noAb3_peak_38834	24.8171	0.627782	24h_noAb3	22.1253	0.01513	0.244192	0.926418	0.965817
chr12	44912618	44913118	501	*	LPS1_peak_42348	11.5976	0.522564	LPS1	20.3941	-0.0345415	0.256629	0.837452	0.920583
chr12	44917283	44917783	501	*	12h_noAb2_peak_42093	37.632	0.781614	12h_noAb2	27.6265	-0.170383	0.260926	0.328775	0.559665
chr12	44918877	44919377	501	*	24h_noAb3_peak_38837b	68.3973	0.807688	24h_noAb3	40.4104	-0.528836	0.332277	0.0200676	0.0963231
chr12	44919581	44920081	501	*	24h_noAb3_peak_38838	106.618	0.869015	24h_noAb3	54.1027	-0.0204547	0.215308	0.888279	0.946896
chr12	44932944	44933444	501	*	24h_noAb1_peak_38137	24.6225	0.694039	24h_noAb1	35.6198	-0.598877	0.339896	0.0116951	0.0665404
chr12	45010881	45011381	501	*	12h_noAb2_peak_42099	4.82899	0.252425	12h_noAb2	11.3724	-0.165238	0.325054	0.28918	0.520197
chr12	45011384	45011884	501	*	6h_noAb1_peak_39728a	182.643	0.934142	6h_noAb1	88.8194	0.331802	0.225441	0.057477	0.192812
chr12	45047170	45047670	501	*	12h_noAb3_peak_41001	10.3602	0.493769	12h_noAb3	20.0779	0.0817177	0.274272	0.574331	0.761844
chr12	45074189	45074689	501	*	6h_Non1_peak_39288	16.7825	0.745717	6h_Non1	51.2436	-0.802746	0.333721	0.00142504	0.0148232
chr12	45074923	45075423	501	*	24h_Non1_peak_33708	41.1578	0.740536	24h_Non1	37.4353	-0.880277	0.344884	0.00107916	0.0120616
chr12	45081548	45082048	501	*	12h_Non3_peak_45084	24.9414	0.663245	12h_Non3	24.3204	-0.430636	0.371187	0.0513278	0.179365
chr12	45092363	45092863	501	*	LPS1_peak_42360b	94.1165	0.943885	LPS1	113.319	-0.0182382	0.162077	0.89923	0.95222
chr12	45161967	45162467	501	*	6h_ADCP1_peak_42735	13.0295	0.474039	6h_ADCP1	8.5732	-0.10387	0.308002	0.451502	0.669105
chr12	45171898	45172398	501	*	6h_noAb3_peak_39873	26.4988	0.644069	6h_noAb3	22.9477	-0.112522	0.25975	0.496835	0.705206
chr12	45175244	45175744	501	*	12h_ADCP1_peak_38627	8.44337	0.621159	12h_ADCP1	14.0748	0.126013	0.295403	0.409816	0.634525
chr12	45187087	45187587	501	*	24h_noAb2_peak_34514	21.3491	0.611528	24h_noAb2	12.9049	-0.231447	0.376223	0.1492	0.35131
chr12	45287636	45288136	501	*	6h_ADCP1_peak_42739	9.31507	0.387133	6h_ADCP1	9.80351	-0.0158823	0.280238	0.890435	0.94785
chr12	45413208	45413708	501	*	12h_noAb3_peak_41009	4.94179	0.255061	12h_noAb3	4.62052	-0.137042	0.34116	0.244143	0.471222
chr12	45443736	45444236	501	*	6h_Non3_peak_38745	14.9623	0.529458	6h_Non3	15.8935	-0.497233	0.487049	0.0411717	0.155472
chr12	45491996	45492496	501	*	LPS3_peak_40462	30.4856	0.645429	LPS3	23.5049	-0.171712	0.281428	0.322732	0.553729
chr12	45500369	45500869	501	*	6h_noAb1_peak_39741	25.5755	0.593606	6h_noAb1	19.2265	-0.0878717	0.270004	0.582817	0.767719
chr12	45519505	45520005	501	*	6h_Non1_peak_39298	16.7825	0.745717	6h_Non1	31.2232	0.0592673	0.244989	0.715831	0.853146
chr12	45540482	45540982	501	*	6h_ADCP1_peak_42748	58.2726	0.786931	6h_ADCP1	61.2565	0.339185	0.220072	0.0529359	0.18287
chr12	45590179	45590679	501	*	6h_noAb2_peak_39797b	34.8736	0.701855	6h_noAb2	44.4178	-0.0847435	0.200819	0.583046	0.767909
chr12	45643651	45644151	501	*	12h_Non1_peak_43698a	6.09338	0.306257	12h_Non1	21.7097	-0.151972	0.257099	0.374284	0.602542
chr12	45644204	45644704	501	*	LPS3_peak_40470	323.571	0.990527	LPS3	257.735	0.258498	0.14336	0.0430153	0.160081
chr12	45652926	45653426	501	*	LPS3_peak_40472b	96.5555	0.862128	LPS3	47.3935	-0.401563	0.302671	0.0522329	0.181351
chr12	45657261	45657761	501	*	12h_Non1_peak_43700	8.57046	0.413714	12h_Non1	14.1496	-0.191443	0.299078	0.26772	0.497528
chr12	45717058	45717558	501	*	6h_ADCP2_peak_43548	15.0704	0.406343	6h_ADCP2	7.8484	-0.0333613	0.295063	0.796606	0.898895
chr12	45865784	45866284	501	*	6h_noAb3_peak_39888	78.7986	0.855891	6h_noAb3	62.1034	-0.0258575	0.198838	0.870349	0.937965
chr12	45944995	45945495	501	*	24h_noAb2_peak_34526	10.6157	0.425091	24h_noAb2	9.07803	-0.211234	0.362357	0.177463	0.39002
chr12	46327785	46328285	501	*	6h_Non1_peak_39311	12.6518	0.668279	6h_Non1	20.6261	0.190674	0.290906	0.269925	0.49979
chr12	46364635	46365135	501	*	6h_ADCP2_peak_43553	17.7962	0.446818	6h_ADCP2	10.9821	-0.000933317	0.280886	0.999428	0.999751
chr12	46552200	46552700	501	*	6h_noAb1_peak_39753	18.9142	0.520689	6h_noAb1	9.76255	-0.467397	0.723582	0.0334403	0.135601
chr12	46649911	46650411	501	*	6h_ADCP2_peak_43555	21.6203	0.492239	6h_ADCP2	10.405	0.159231	0.313645	0.309836	0.540968
chr12	46709952	46710452	501	*	24h_noAb2_peak_34529	32.3971	0.705772	24h_noAb2	28.6224	-0.211031	0.281524	0.244041	0.471106
chr12	46779836	46780336	501	*	6h_ADCP3_peak_42639b	14.1609	0.43263	6h_ADCP3	10.0814	0.307744	0.414964	0.0999765	0.27424
chr12	46818486	46818986	501	*	12h_Non2_peak_40738b	35.9895	0.730721	12h_Non2	49.654	-0.900972	0.326393	0.000424521	0.00600277
chr12	46819287	46819787	501	*	6h_Non2_peak_42499d	221.341	0.987957	6h_Non2	217.946	0.480886	0.184374	0.00243491	0.0219472
chr12	46820081	46820581	501	*	24h_Non3_peak_34249	5.07175	0.262358	24h_Non3	12.6124	-0.208269	0.316056	0.234772	0.460675
chr12	46821362	46821862	501	*	6h_noAb2_peak_39812	64.2458	0.82039	6h_noAb2	48.4628	-0.0321741	0.198669	0.83359	0.918592
chr12	46856772	46857272	501	*	12h_noAb2_peak_42136	14.2774	0.576189	12h_noAb2	11.2816	-0.0926562	0.29771	0.509571	0.714672
chr12	46870001	46870501	501	*	6h_noAb1_peak_39761a	138.018	0.900023	6h_noAb1	78.6507	-0.0846107	0.204929	0.599588	0.779262
chr12	46931021	46931521	501	*	12h_ADCP1_peak_38648	8.44337	0.621159	12h_ADCP1	22.9229	0.0575179	0.25255	0.727918	0.860294
chr12	46963076	46963576	501	*	6h_ADCP2_peak_43563	313.53	0.94381	6h_ADCP2	67.5878	0.680321	0.24437	0.000827704	0.00992199
chr12	46988476	46988976	501	*	LPS1_peak_42386	19.3598	0.654239	LPS1	23.3828	-0.0168796	0.251144	0.917008	0.96125
chr12	47102131	47102631	501	*	6h_ADCP2_peak_43566	64.3154	0.718928	6h_ADCP2	18.9797	-0.206247	0.3023	0.241089	0.467819
chr12	47116759	47117259	501	*	6h_Non3_peak_38773	23.4986	0.648147	6h_Non3	17.5507	-0.478898	0.468423	0.0404031	0.153497
chr12	47117529	47118029	501	*	24h_noAb3_peak_38878	6.80552	0.311713	24h_noAb3	8.77713	0.192414	0.350978	0.196284	0.414147
chr12	47159057	47159557	501	*	6h_noAb3_peak_39903	13.6461	0.478647	6h_noAb3	11.2324	-0.0241317	0.288236	0.862829	0.934165
chr12	47464665	47465165	501	*	6h_noAb1_peak_39768	12.8221	0.419435	6h_noAb1	9.47396	0.0117834	0.288935	0.931149	0.968138
chr12	47707741	47708241	501	*	6h_noAb2_peak_39823	8.18599	0.321214	6h_noAb2	9.11294	0.00224231	0.290709	0.983997	0.992659
chr12	47815000	47815500	501	*	12h_Non3_peak_45116	37.1023	0.743555	12h_Non3	17.1932	-1.05975	0.457273	0.00149669	0.0153729
chr12	48057150	48057650	501	*	6h_ADCP2_peak_43574b	55.4345	0.690876	6h_ADCP2	19.4335	0.147141	0.271657	0.389234	0.616168
chr12	48296826	48297326	501	*	6h_ADCP1_peak_42786	11.1283	0.434612	6h_ADCP1	8.88672	0.277518	0.386613	0.123322	0.31231
chr12	48327738	48328238	501	*	6h_noAb1_peak_39772a	131.374	0.893669	6h_noAb1	59.2924	0.337801	0.252927	0.0708944	0.220463
chr12	48390049	48390549	501	*	6h_noAb1_peak_39773	73.4021	0.806336	6h_noAb1	45.1351	-0.0996881	0.230977	0.546837	0.742463
chr12	48507842	48508342	501	*	24h_noAb3_peak_38885	29.5247	0.662434	24h_noAb3	24.3937	-0.140237	0.254199	0.410194	0.634811
chr12	49143303	49143803	501	*	6h_ADCP2_peak_43582	36.4192	0.606343	6h_ADCP2	15.4049	-0.178594	0.318381	0.263075	0.492449
chr12	49144069	49144569	501	*	6h_ADCP3_peak_42663	64.1992	0.740453	6h_ADCP3	42.7061	-0.161607	0.225317	0.340548	0.570946
chr12	49170969	49171469	501	*	12h_Non1_peak_43720	12.2305	0.509724	12h_Non1	14.3557	-0.817002	0.530924	0.00868222	0.0541757
chr12	49318813	49319313	501	*	6h_ADCP1_peak_42797	17.0654	0.539178	6h_ADCP1	14.5401	-0.454936	0.502482	0.0468321	0.169096
chr12	49324312	49324812	501	*	6h_Non2_peak_42525	34.036	0.732687	6h_Non2	18.1984	-0.0999151	0.266846	0.543562	0.740102
chr12	49334281	49334781	501	*	6h_Non1_peak_39341	6.45028	0.448681	6h_Non1	7.7814	-2.10901	0.849633	0.000533354	0.00713444
chr12	49335943	49336443	501	*	12h_Non1_peak_43725	15.1999	0.563423	12h_Non1	10.9171	-1.03648	0.534437	0.00326182	0.0270493
chr12	49368872	49369372	501	*	6h_Non3_peak_38790	12.7082	0.48237	6h_Non3	10.7354	-0.110685	0.2968	0.458719	0.675028
chr12	49372066	49372566	501	*	LPS1_peak_42404	7.68068	0.400278	LPS1	10.1265	-1.03988	0.755836	0.00976736	0.0588408
chr12	49511991	49512491	501	*	6h_Non1_peak_39342	8.81087	0.555987	6h_Non1	13.7968	-0.133277	0.29788	0.401839	0.627425
chr12	49866796	49867296	501	*	6h_ADCP1_peak_42803	16.0293	0.52434	6h_ADCP1	8.67277	-0.161574	0.343752	0.218047	0.440877
chr12	49951934	49952434	501	*	6h_ADCP3_peak_42675b	12.4099	0.401242	6h_ADCP3	11.0779	-0.0920748	0.284991	0.545269	0.741248
chr12	49968030	49968530	501	*	6h_Non1_peak_39343a	69.0938	0.987992	6h_Non1	130.048	-0.49741	0.187268	0.0022061	0.0204458
chr12	49968563	49969063	501	*	6h_ADCP1_peak_42808	4.51437	0.16341	6h_ADCP1	12.3728	-0.926249	0.619833	0.00789388	0.0506933
chr12	49971066	49971566	501	*	6h_Non2_peak_42535b	14.5023	0.540469	6h_Non2	12.6749	-0.757254	0.650418	0.0167553	0.0852739
chr12	49993726	49994226	501	*	6h_Non1_peak_39345	13.9995	0.697314	6h_Non1	14.1534	-0.0547083	0.283849	0.680771	0.832194
chr12	50006716	50007216	501	*	12h_Non2_peak_40768	38.5862	0.744532	12h_Non2	54.3377	-0.470768	0.270821	0.0212824	0.100318
chr12	50038923	50039423	501	*	6h_ADCP2_peak_43603	593.829	0.989315	6h_ADCP2	213.374	0.477295	0.13511	0.000129309	0.00239426
chr12	50066365	50066865	501	*	6h_Non1_peak_39349	8.81087	0.555987	6h_Non1	12.3237	-0.170063	0.32826	0.26944	0.499277
chr12	50074424	50074924	501	*	12h_Non2_peak_40770	7.30114	0.327195	12h_Non2	8.99536	-0.384454	0.5081	0.0617717	0.201946
chr12	50093908	50094408	501	*	6h_ADCP3_peak_42684	34.6527	0.626277	6h_ADCP3	19.0164	0.229946	0.310049	0.204438	0.42439
chr12	50172324	50172824	501	*	6h_ADCP1_peak_42821	31.8813	0.675145	6h_ADCP1	22.2856	0.109177	0.259189	0.506961	0.712739
chr12	50292781	50293281	501	*	12h_Non3_peak_45144	10.3071	0.453427	12h_Non3	9.36272	-0.0680467	0.29614	0.610005	0.786052
chr12	50523995	50524495	501	*	LPS2_peak_38861	6.93294	0.302933	LPS2	8.68075	-0.0537694	0.292294	0.684035	0.834126
chr12	50535773	50536273	501	*	12h_ADCP1_peak_38664	4.07969	0.383186	12h_ADCP1	7.18809	-0.0242594	0.312622	0.770887	0.884514
chr12	50544277	50544777	501	*	6h_Non3_peak_38806a	14.9623	0.529458	6h_Non3	25.1974	-0.104375	0.252497	0.529804	0.72992
chr12	50544785	50545285	501	*	12h_Non3_peak_45148	103.795	0.90885	12h_Non3	101.124	0.18921	0.178632	0.208849	0.429864
chr12	50545470	50545970	501	*	12h_Non3_peak_45149	3.22302	0.0674023	12h_Non3	7.21936	-0.19488	0.363055	0.177915	0.390533
chr12	50589094	50589594	501	*	24h_noAb1_peak_38195	6.45805	0.362533	24h_noAb1	11.2891	0.162693	0.313903	0.305042	0.536314
chr12	50726578	50727078	501	*	24h_noAb3_peak_38907	109.818	0.872716	24h_noAb3	68.9605	-0.241813	0.204534	0.141905	0.34072
chr12	50738967	50739467	501	*	LPS1_peak_42420	17.0413	0.622958	LPS1	17.0397	-0.220019	0.310386	0.208643	0.429588
chr12	50739842	50740342	501	*	24h_noAb2_peak_34561b	115.735	0.92024	24h_noAb2	111.246	-0.603544	0.190157	0.000337314	0.0050382
chr12	50752927	50753427	501	*	6h_Non1_peak_39360	56.1898	0.973494	6h_Non1	145.733	-0.131468	0.157997	0.336303	0.566965
chr12	50760719	50761219	501	*	24h_noAb3_peak_38914	89.3734	0.845844	24h_noAb3	54.7126	-0.184362	0.20562	0.260548	0.489781
chr12	50904581	50905081	501	*	24h_noAb2_peak_34565	29.8494	0.688371	24h_noAb2	18.4682	-0.18548	0.318253	0.267553	0.49734
chr12	50943583	50944083	501	*	6h_Non3_peak_38813	14.9623	0.529458	6h_Non3	12.6934	-0.222728	0.32922	0.200478	0.419391
chr12	51159334	51159834	501	*	24h_Non3_peak_34280	9.20829	0.480631	24h_Non3	18.5494	0.191887	0.287507	0.2706	0.500532
chr12	51188186	51188686	501	*	12h_Non3_peak_45159	28.4659	0.690634	12h_Non3	14.5242	-0.591217	0.522414	0.0239132	0.108528
chr12	51228411	51228911	501	*	6h_ADCP2_peak_43632	59.2028	0.703423	6h_ADCP2	24.4825	-0.0348862	0.237328	0.822966	0.912816
chr12	51241068	51241568	501	*	6h_Non1_peak_39365	4.29235	0.287866	6h_Non1	7.17618	-0.0548449	0.302505	0.641785	0.807432
chr12	51276138	51276638	501	*	12h_Non3_peak_45163	14.1319	0.534049	12h_Non3	14.5146	-1.90489	0.571973	6.54135e-05	0.00139824
chr12	51296031	51296531	501	*	24h_ADCP3_peak_37890	20.3745	0.533095	24h_ADCP3	14.0289	0.260856	0.339407	0.157537	0.363019
chr12	51308471	51308971	501	*	24h_noAb1_peak_38207	33.5477	0.753744	24h_noAb1	46.8691	0.0723251	0.193338	0.635295	0.802993
chr12	51319768	51320268	501	*	6h_ADCP3_peak_42704	5.49561	0.176581	6h_ADCP3	6.87889	-0.121047	0.309357	0.391576	0.618211
chr12	51346840	51347340	501	*	12h_noAb3_peak_41062	4.94179	0.255061	12h_noAb3	10.4114	-0.422165	0.578562	0.0485427	0.173069
chr12	51347501	51348001	501	*	12h_noAb3_peak_41063b	21.3815	0.672248	12h_noAb3	52.364	-0.19634	0.21417	0.237969	0.464317
chr12	51348032	51348532	501	*	6h_ADCP1_peak_42843b	278.176	0.979262	6h_ADCP1	270.392	0.45262	0.176492	0.00299296	0.025412
chr12	51348538	51349038	501	*	24h_noAb2_peak_34572d	15.7411	0.534797	24h_noAb2	43.4139	-0.359431	0.242974	0.0526685	0.182299
chr12	51349487	51349987	501	*	6h_Non1_peak_39371a	11.336	0.635587	6h_Non1	27.3105	-0.535114	0.422619	0.0304034	0.127308
chr12	51375835	51376335	501	*	LPS1_peak_42436	10.5777	0.496663	LPS1	16.9208	-0.273319	0.366229	0.143999	0.34373
chr12	51377216	51377716	501	*	12h_Non3_peak_45170a	228.473	0.985675	12h_Non3	249.175	0.373153	0.142319	0.00368668	0.0295427
chr12	51379371	51379871	501	*	24h_ADCP1_peak_34218	13.613	0.435899	24h_ADCP1	11.8933	0.0114088	0.280363	0.935744	0.97023
chr12	51402011	51402511	501	*	6h_Non1_peak_39374	16.7825	0.745717	6h_Non1	23.8896	-0.285863	0.343425	0.141165	0.339585
chr12	51426963	51427463	501	*	6h_ADCP2_peak_43644	182.032	0.881527	6h_ADCP2	47.5558	1.51308	0.256837	1.76164e-10	2.74455e-08
chr12	51428494	51428994	501	*	6h_ADCP1_peak_42851	6.78237	0.295958	6h_ADCP1	13.8049	-0.111274	0.280094	0.480697	0.692565
chr12	51428997	51429497	501	*	6h_ADCP2_peak_43645	599.851	0.989632	6h_ADCP2	190.475	0.559853	0.165763	0.000167633	0.0029285
chr12	51429743	51430243	501	*	6h_Non1_peak_39378a	13.9995	0.697314	6h_Non1	44.1987	0.0767149	0.209259	0.647694	0.811218
chr12	51430409	51430909	501	*	6h_ADCP1_peak_42853b	205.603	0.955736	6h_ADCP1	63.5518	0.186849	0.203684	0.251255	0.479496
chr12	51436762	51437262	501	*	6h_noAb3_peak_39955	41.1936	0.739614	6h_noAb3	33.1399	-0.410759	0.316993	0.0485498	0.173086
chr12	51477433	51477933	501	*	6h_ADCP2_peak_43649	84.3012	0.766785	6h_ADCP2	21.6061	1.84398	0.405929	2.89049e-07	1.60867e-05
chr12	51518872	51519372	501	*	6h_noAb3_peak_39957	17.6805	0.547114	6h_noAb3	15.2532	-0.238527	0.361559	0.161204	0.367893
chr12	51534601	51535101	501	*	6h_noAb2_peak_39871	5.05292	0.145157	6h_noAb2	6.6011	0.0209161	0.29251	0.872975	0.939182
chr12	51535124	51535624	501	*	6h_ADCP3_peak_42721	10.729	0.365341	6h_ADCP3	12.7741	-0.015518	0.270624	0.916538	0.960975
chr12	51543423	51543923	501	*	6h_ADCP2_peak_43652b	211.51	0.900697	6h_ADCP2	80.8906	1.59672	0.213004	3.48869e-15	2.17802e-12
chr12	51587727	51588227	501	*	24h_noAb3_peak_38942	9.344	0.40162	24h_noAb3	14.7776	-0.801739	0.650026	0.015447	0.0806382
chr12	51588254	51588754	501	*	12h_Non1_peak_43770	3.89993	0.137315	12h_Non1	11.6606	-1.5175	0.719713	0.00194303	0.0186377
chr12	51605851	51606351	501	*	6h_ADCP1_peak_42859	5.23751	0.214112	6h_ADCP1	10.0888	0.1091	0.297814	0.465002	0.68027
chr12	51653221	51653721	501	*	6h_Non2_peak_42581	21.3551	0.6328	6h_Non2	13.2117	-0.399855	0.420886	0.0680113	0.214685
chr12	51666641	51667141	501	*	6h_Non1_peak_39391	11.336	0.635587	6h_Non1	26.8274	-0.916889	0.412491	0.00266261	0.0233798
chr12	51673204	51673704	501	*	6h_Non2_peak_42584a	59.7103	0.836551	6h_Non2	49.3469	0.120793	0.219459	0.467253	0.682127
chr12	51678158	51678658	501	*	24h_noAb2_peak_34590a	7.82602	0.331624	24h_noAb2	31.9836	-0.03979	0.227117	0.824416	0.913694
chr12	51678682	51679182	501	*	LPS2_peak_38902b	61.5293	0.863075	LPS2	64.7126	-0.0656986	0.199555	0.674379	0.828168
chr12	51679724	51680224	501	*	6h_Non3_peak_38842	37.0521	0.755234	6h_Non3	38.0223	-0.281917	0.267628	0.133166	0.32747
chr12	51680352	51680852	501	*	12h_Non3_peak_45189	7.6785	0.369099	12h_Non3	13.2253	-0.26239	0.349524	0.157968	0.36362
chr12	51690455	51690955	501	*	LPS1_peak_42460	8.61748	0.436644	LPS1	31.7999	-0.145881	0.240583	0.390275	0.617013
chr12	51690988	51691488	501	*	12h_Non2_peak_40821b	116.837	0.921013	12h_Non2	163.154	-0.343606	0.22508	0.0491684	0.174472
chr12	51691916	51692416	501	*	12h_noAb1_peak_35905e	265.948	0.975537	12h_noAb1	291.508	0.453927	0.171924	0.00240961	0.0217876
chr12	51692779	51693279	501	*	24h_noAb2_peak_34597	6.95254	0.291754	24h_noAb2	17.3126	0.0185684	0.255529	0.905623	0.9554
chr12	51693395	51693895	501	*	12h_Non2_peak_40822	28.4651	0.681814	12h_Non2	27.4857	-0.32031	0.287607	0.0992995	0.273008
chr12	51694091	51694591	501	*	6h_Non2_peak_42590a	38.0891	0.755254	6h_Non2	58.4416	-0.238801	0.215386	0.154314	0.358552
chr12	51694933	51695433	501	*	LPS3_peak_40568	30.4856	0.645429	LPS3	24.9021	-0.0925171	0.255514	0.575551	0.762716
chr12	51695442	51695942	501	*	6h_noAb1_peak_39836	4.41613	0.0763684	6h_noAb1	9.57174	-0.176616	0.323283	0.273983	0.504113
chr12	51696156	51696656	501	*	6h_ADCP2_peak_43670	73.4897	0.743139	6h_ADCP2	27.132	-0.654303	0.399583	0.0116272	0.0662497
chr12	51703823	51704323	501	*	12h_ADCP1_peak_38701	107.651	0.979194	12h_ADCP1	177.202	0.961668	0.169183	1.1619e-09	1.40397e-07
chr12	51705547	51706047	501	*	12h_Non3_peak_45199	11.2313	0.476131	12h_Non3	14.7378	-0.287822	0.354805	0.129572	0.321859
chr12	51706770	51707270	501	*	6h_ADCP2_peak_43672a	272.867	0.929313	6h_ADCP2	119.003	0.368914	0.170198	0.012707	0.0705208
chr12	51718618	51719118	501	*	6h_ADCP2_peak_43673a	422.211	0.969926	6h_ADCP2	190.567	0.0525091	0.139064	0.678789	0.830922
chr12	51719127	51719627	501	*	12h_Non2_peak_40831	6.47031	0.286662	12h_Non2	19.0086	-0.588499	0.431096	0.0230326	0.105881
chr12	51728919	51729419	501	*	6h_Non1_peak_39410a	33.7084	0.903189	6h_Non1	114.185	0.299562	0.180986	0.0524303	0.181794
chr12	51729533	51730033	501	*	LPS2_peak_38915	5.28625	0.196267	LPS2	14.8802	0.112571	0.282348	0.477602	0.690045
chr12	51741147	51741647	501	*	6h_noAb2_peak_39894	3.67958	0.045173	6h_noAb2	6.52117	-0.251741	0.403812	0.116067	0.300904
chr12	51741676	51742176	501	*	24h_noAb1_peak_38252b	32.2342	0.746553	24h_noAb1	38.64	-0.36492	0.266944	0.061777	0.201958
chr12	51742338	51742838	501	*	LPS1_peak_42476	3.52549	0.1064	LPS1	9.16628	-0.392998	0.481104	0.0643225	0.207188
chr12	51747280	51747780	501	*	6h_Non1_peak_39413	11.336	0.635587	6h_Non1	21.9358	-0.499519	0.388315	0.0339219	0.13683
chr12	51756459	51756959	501	*	12h_ADCP2_peak_41132	36.8175	0.69989	12h_ADCP2	24.4618	0.113708	0.244871	0.502358	0.709398
chr12	51768048	51768548	501	*	12h_Non2_peak_40841	3.48656	0.0646468	12h_Non2	17.8382	-0.325106	0.340024	0.10119	0.276358
chr12	51768608	51769108	501	*	12h_noAb3_peak_41106c	46.5317	0.823602	12h_noAb3	54.1148	-0.142158	0.206189	0.378276	0.606234
chr12	51784772	51785272	501	*	6h_noAb3_peak_39989	20.8797	0.588402	6h_noAb3	18.3012	0.0982494	0.268091	0.541205	0.738317
chr12	51808350	51808850	501	*	12h_Non3_peak_45211	3.22302	0.0674023	12h_Non3	8.70945	-0.297336	0.404291	0.113651	0.296956
chr12	51808859	51809359	501	*	6h_Non1_peak_39417	27.2812	0.862146	6h_Non1	36.7366	-0.0680966	0.233291	0.683141	0.833579
chr12	51811713	51812213	501	*	12h_noAb3_peak_41109c	25.041	0.705981	12h_noAb3	31.5464	0.0825	0.243253	0.611606	0.787147
chr12	51819784	51820284	501	*	LPS1_peak_42485	7.68068	0.400278	LPS1	17.6114	-0.0218986	0.245982	0.89159	0.948436
chr12	51821250	51821750	501	*	6h_ADCP2_peak_43686	26.6721	0.539566	6h_ADCP2	24.1248	0.332295	0.301652	0.0923037	0.260764
chr12	51822201	51822701	501	*	LPS1_peak_42487	15.9104	0.605898	LPS1	17.0732	0.20701	0.296306	0.245451	0.47272
chr12	51828491	51828991	501	*	LPS2_peak_38926a	26.0722	0.685919	LPS2	80.1705	-0.184446	0.277721	0.288918	0.519946
chr12	51829063	51829563	501	*	6h_Non1_peak_39424b	59.8267	0.978797	6h_Non1	180.272	0.0287293	0.237968	0.853987	0.929427
chr12	51829741	51830241	501	*	6h_ADCP1_peak_42897d	140.889	0.914942	6h_ADCP1	143.887	-0.327197	0.208393	0.0475722	0.170783
chr12	51830269	51830769	501	*	6h_noAb3_peak_39996f	18.7314	0.561678	6h_noAb3	44.618	-0.395574	0.254212	0.0410772	0.155244
chr12	51844359	51844859	501	*	12h_Non3_peak_45223a	9.406	0.428161	12h_Non3	41.7113	-0.262298	0.238795	0.140733	0.338991
chr12	51844890	51845390	501	*	24h_noAb3_peak_38981b	390.919	0.989228	24h_noAb3	194.587	0.212727	0.146823	0.105503	0.283764
chr12	51847929	51848429	501	*	6h_ADCP2_peak_43691	120.019	0.823201	6h_ADCP2	63.5122	-0.0357065	0.18189	0.815046	0.908624
chr12	51863742	51864242	501	*	LPS3_peak_40596	8.37333	0.298848	LPS3	8.72793	-0.121256	0.300484	0.412598	0.636934
chr12	51864331	51864831	501	*	LPS1_peak_42493a	12.6421	0.546213	LPS1	27.3195	-0.148007	0.256777	0.393854	0.620235
chr12	51864989	51865489	501	*	LPS1_peak_42493b	177.707	0.992702	LPS1	260.458	0.254558	0.115134	0.0167897	0.0853963
chr12	51865745	51866245	501	*	24h_noAb1_peak_38266e	234.762	0.989849	24h_noAb1	275.24	0.426458	0.130165	0.000389473	0.00562612
chr12	51866268	51866768	501	*	LPS2_peak_38930f	143.079	0.974459	LPS2	159.246	-0.203507	0.162569	0.1496	0.3519
chr12	51867157	51867657	501	*	12h_ADCP2_peak_41152b	49.5024	0.754292	12h_ADCP2	48.708	0.00811944	0.202868	0.963424	0.983354
chr12	51937889	51938389	501	*	6h_ADCP3_peak_42767a	386.908	0.973581	6h_ADCP3	164.301	0.821212	0.149099	4.12458e-09	4.17934e-07
chr12	51939635	51940135	501	*	LPS1_peak_42497	12.6421	0.546213	LPS1	17.3333	-0.15268	0.292281	0.357184	0.586675
chr12	51947337	51947837	501	*	12h_ADCP2_peak_41155	100.988	0.859835	12h_ADCP2	46.5806	1.41752	0.221769	1.26857e-11	2.77679e-09
chr12	51951476	51951976	501	*	6h_ADCP1_peak_42909a	24.7591	0.621816	6h_ADCP1	11.6995	0.0344408	0.274538	0.819116	0.910674
chr12	51952206	51952706	501	*	6h_ADCP1_peak_42910	34.3487	0.690277	6h_ADCP1	18.9372	0.369155	0.326143	0.0749248	0.228273
chr12	51966391	51966891	501	*	24h_noAb3_peak_38990	25.975	0.637381	24h_noAb3	22.3612	-1.04096	0.428758	0.00134598	0.014222
chr12	51967850	51968350	501	*	12h_noAb2_peak_42254b	57.5785	0.851518	12h_noAb2	76.4615	0.0082549	0.197266	0.960811	0.982158
chr12	51969892	51970392	501	*	12h_Non3_peak_45237	3.22302	0.0674023	12h_Non3	7.58771	-0.387538	0.525074	0.0583144	0.194588
chr12	51970448	51970948	501	*	12h_Non1_peak_43827a	16.2275	0.578642	12h_Non1	48.2566	-0.713601	0.300977	0.00240223	0.0217395
chr12	51971050	51971550	501	*	24h_ADCP2_peak_36070b	306.628	0.948016	24h_ADCP2	191.343	0.111781	0.176506	0.441957	0.661357
chr12	51971661	51972161	501	*	6h_Non2_peak_42626f	43.6457	0.781606	6h_Non2	63.2561	-0.289821	0.224921	0.0985855	0.271733
chr12	51977751	51978251	501	*	24h_ADCP3_peak_37953	122.169	0.862619	24h_ADCP3	41.1646	0.051104	0.223759	0.755962	0.876249
chr12	51988508	51989008	501	*	24h_ADCP3_peak_37954	103.168	0.839018	24h_ADCP3	45.2948	0.200364	0.230568	0.239204	0.46577
chr12	51997642	51998142	501	*	24h_Non2_peak_35446	17.1758	0.539479	24h_Non2	13.5227	0.0348981	0.269686	0.821658	0.912053
chr12	51998544	51999044	501	*	6h_Non2_peak_42631	8.41643	0.3944	6h_Non2	9.29211	0.143561	0.310097	0.344822	0.575206
chr12	52001511	52002011	501	*	24h_noAb3_peak_38998	87.8371	0.843492	24h_noAb3	51.9902	-0.629085	0.271377	0.00383833	0.0304324
chr12	52006241	52006741	501	*	12h_ADCP1_peak_38731b	44.2418	0.907376	12h_ADCP1	114.123	-0.0835438	0.196956	0.581022	0.766447
chr12	52024427	52024927	501	*	6h_noAb2_peak_39933	42.4716	0.74296	6h_noAb2	27.2192	-1.08889	0.430992	0.00100461	0.0114504
chr12	52030874	52031374	501	*	6h_Non3_peak_38888a	92.4572	0.920197	6h_Non3	108.721	0.174115	0.198877	0.279017	0.509556
chr12	52032358	52032858	501	*	6h_ADCP3_peak_42784	12.4099	0.401242	6h_ADCP3	10.9286	0.188546	0.32934	0.238135	0.464511
chr12	52038215	52038715	501	*	24h_Non1_peak_33828	21.8777	0.600724	24h_Non1	22.1183	-0.911792	0.45381	0.00422314	0.0326083
chr12	52049260	52049760	501	*	6h_ADCP3_peak_42786b	362.492	0.968579	6h_ADCP3	221.765	0.183842	0.12679	0.113284	0.296358
chr12	52065269	52065769	501	*	24h_noAb2_peak_34644	24.9077	0.647494	24h_noAb2	21.8917	-0.234864	0.309445	0.19438	0.411813
chr12	52097465	52097965	501	*	LPS1_peak_42513b	90.798	0.939404	LPS1	111.845	-0.325466	0.196575	0.043037	0.160123
chr12	52098897	52099397	501	*	6h_ADCP2_peak_43720	38.6865	0.619278	6h_ADCP2	15.2891	0.0233142	0.267017	0.88352	0.944368
chr12	52101883	52102383	501	*	12h_ADCP1_peak_38736	7.27932	0.583094	12h_ADCP1	17.0579	0.328735	0.378132	0.0926154	0.261304
chr12	52106672	52107172	501	*	12h_Non3_peak_45253a	35.8359	0.737192	12h_Non3	33.4284	-0.378022	0.304248	0.0677725	0.214197
chr12	52107348	52107848	501	*	6h_ADCP2_peak_43724	68.2129	0.729684	6h_ADCP2	42.9272	-0.224341	0.255982	0.212733	0.434482
chr12	52107912	52108412	501	*	12h_ADCP1_peak_38738	4.07969	0.383186	12h_ADCP1	10.896	0.189708	0.329397	0.237207	0.463457
chr12	52119638	52120138	501	*	6h_Non2_peak_42646	96.2419	0.907711	6h_Non2	80.3243	0.26891	0.192089	0.0884922	0.25391
chr12	52120162	52120662	501	*	12h_ADCP2_peak_41178b	180.936	0.925912	12h_ADCP2	109.321	0.374862	0.172037	0.0130762	0.0719517
chr12	52120817	52121317	501	*	12h_Non3_peak_45257	5.29821	0.246629	12h_Non3	7.69689	-0.135076	0.306562	0.374119	0.602399
chr12	52124962	52125462	501	*	12h_Non3_peak_45259	29.6656	0.699344	12h_Non3	25.2119	-0.294698	0.320671	0.129453	0.321691
chr12	52126468	52126968	501	*	12h_Non1_peak_43853	169.44	0.971561	12h_Non1	218.796	0.0822206	0.129854	0.491322	0.701023
chr12	52152075	52152575	501	*	12h_ADCP2_peak_41182	18.6758	0.556054	12h_ADCP2	13.365	1.25675	0.473255	0.000492762	0.0067231
chr12	52184473	52184973	501	*	6h_Non1_peak_39462	40.3888	0.933321	6h_Non1	144.896	0.185882	0.144423	0.14905	0.351076
chr12	52189939	52190439	501	*	6h_ADCP1_peak_42942a	220.161	0.961913	6h_ADCP1	96.5888	0.329544	0.19011	0.0372139	0.145374
chr12	52198428	52198928	501	*	6h_noAb1_peak_39901	76.3497	0.81272	6h_noAb1	43.3493	0.153465	0.248698	0.372564	0.601071
chr12	52208130	52208630	501	*	12h_noAb3_peak_41154	84.8358	0.91241	12h_noAb3	102.233	0.387721	0.189751	0.0152839	0.0800534
chr12	52228694	52229194	501	*	6h_ADCP2_peak_43738a	198.301	0.892401	6h_ADCP2	68.7638	-0.0442958	0.182941	0.761914	0.879539
chr12	52236602	52237102	501	*	12h_ADCP1_peak_38750	7.27932	0.583094	12h_ADCP1	13.3354	0.289514	0.375006	0.1173	0.302868
chr12	52265244	52265744	501	*	LPS1_peak_42529	15.9104	0.605898	LPS1	15.1418	-0.305848	0.387026	0.106795	0.285841
chr12	52277456	52277956	501	*	6h_Non2_peak_42658	45.0603	0.787245	6h_Non2	44.074	0.501564	0.327242	0.0253365	0.112799
chr12	52284417	52284917	501	*	6h_ADCP3_peak_42809b	30.1904	0.598748	6h_ADCP3	17.4857	0.175925	0.289034	0.308626	0.539772
chr12	52291893	52292393	501	*	6h_ADCP3_peak_42810	18.8127	0.497969	6h_ADCP3	15.4052	0.285018	0.339434	0.137423	0.333952
chr12	52307288	52307788	501	*	6h_Non1_peak_39473	45.5455	0.950405	6h_Non1	144.513	0.133538	0.138506	0.28643	0.517342
chr12	52307817	52308317	501	*	12h_noAb2_peak_42291d	9.20262	0.461699	12h_noAb2	72.1248	0.374524	0.196882	0.0229974	0.105762
chr12	52308545	52309045	501	*	6h_Non2_peak_42664	30.0898	0.707267	6h_Non2	25.9833	0.240105	0.304176	0.193894	0.411177
chr12	52327354	52327854	501	*	6h_Non2_peak_42665	6.60636	0.32012	6h_Non2	12.6903	-0.216828	0.329755	0.215705	0.438108
chr12	52328030	52328530	501	*	24h_ADCP3_peak_37990a	39.1043	0.672904	24h_ADCP3	39.5019	-0.0888009	0.222169	0.592181	0.774162
chr12	52328545	52329045	501	*	12h_noAb2_peak_42295c	14.2774	0.576189	12h_noAb2	28.6782	-0.256544	0.271576	0.165337	0.373513
chr12	52338129	52338629	501	*	6h_ADCP3_peak_42815	74.9094	0.766327	6h_ADCP3	42.1392	0.18	0.218837	0.283997	0.514834
chr12	52382276	52382776	501	*	12h_ADCP2_peak_41200b	7.5912	0.311559	12h_ADCP2	14.3169	0.0929935	0.269618	0.565059	0.755758
chr12	52382796	52383296	501	*	LPS3_peak_40646a	130.33	0.904191	LPS3	93.6662	0.12851	0.211244	0.430482	0.651656
chr12	52383430	52383930	501	*	LPS1_peak_42544	7.68068	0.400278	LPS1	18.0372	-0.151981	0.276115	0.372335	0.600845
chr12	52397720	52398220	501	*	12h_noAb3_peak_41170	11.3652	0.519365	12h_noAb3	15.6559	-0.333763	0.378066	0.098516	0.271623
chr12	52424574	52425074	501	*	12h_noAb2_peak_42300b	34.9429	0.768112	12h_noAb2	32.2654	0.312068	0.266391	0.0981441	0.270971
chr12	52433977	52434477	501	*	24h_Non1_peak_33860	79.7542	0.857852	24h_Non1	73.6805	0.114487	0.195372	0.463958	0.679383
chr12	52444953	52445453	501	*	24h_Non3_peak_34383	11.4961	0.548533	24h_Non3	15.3357	-0.128325	0.296069	0.415123	0.638968
chr12	52453896	52454396	501	*	24h_noAb2_peak_34675	11.5966	0.450949	24h_noAb2	10.6916	0.0504016	0.284418	0.723972	0.857977
chr12	52480436	52480936	501	*	12h_noAb2_peak_42304	8.26448	0.431193	12h_noAb2	9.36977	0.0186019	0.294269	0.877246	0.941357
chr12	52500896	52501396	501	*	24h_noAb2_peak_34676	19.0544	0.583584	24h_noAb2	14.9911	-1.59205	0.632151	0.000727494	0.00901175
chr12	52502084	52502584	501	*	6h_Non3_peak_38925	83.9717	0.906159	6h_Non3	72.8787	-0.640015	0.246173	0.00162264	0.0163165
chr12	52502749	52503249	501	*	12h_noAb3_peak_41180a	7.50801	0.399344	12h_noAb3	41.796	0.0725906	0.215514	0.657078	0.817456
chr12	52503435	52503935	501	*	6h_noAb3_peak_40060b	179.903	0.96126	6h_noAb3	208.624	0.226526	0.184575	0.139542	0.337205
chr12	52503981	52504481	501	*	6h_ADCP1_peak_42969c	78.6025	0.835072	6h_ADCP1	90.2603	-0.671917	0.458559	0.0115529	0.065941
chr12	52504652	52505152	501	*	12h_Non3_peak_45297h	54.4177	0.812255	12h_Non3	68.3388	-0.529141	0.250288	0.00804248	0.0513555
chr12	52541237	52541737	501	*	6h_noAb2_peak_39977	28.8274	0.659821	6h_noAb2	22.986	-0.157634	0.264119	0.357038	0.586535
chr12	52585700	52586200	501	*	12h_Non2_peak_40922	11.8617	0.469992	12h_Non2	10.4988	-0.0513472	0.278329	0.733079	0.863187
chr12	52594333	52594833	501	*	6h_Non3_peak_38929	31.4667	0.718537	6h_Non3	32.7193	-0.250141	0.267693	0.17613	0.388229
chr12	52602192	52602692	501	*	24h_Non2_peak_35496a	13.9262	0.48402	24h_Non2	26.9494	-0.372964	0.328506	0.0717881	0.222167
chr12	52602730	52603230	501	*	24h_Non2_peak_35496c	40.9749	0.737968	24h_Non2	83.0852	0.0305544	0.171643	0.838874	0.921347
chr12	52603249	52603749	501	*	24h_noAb2_peak_34683d	115.735	0.92024	24h_noAb2	112.111	0.448908	0.164693	0.00213614	0.019976
chr12	52603884	52604384	501	*	24h_noAb3_peak_39048b	59.7909	0.787173	24h_noAb3	85.7146	0.10358	0.16618	0.471078	0.684948
chr12	52604670	52605170	501	*	12h_Non3_peak_45305a	148.346	0.950564	12h_Non3	113.864	0.0243593	0.156241	0.869321	0.937483
chr12	52605219	52605719	501	*	12h_Non3_peak_45305c	46.2403	0.784261	12h_Non3	46.6145	-0.583284	0.254158	0.00433415	0.0332148
chr12	52605889	52606389	501	*	LPS2_peak_38991	7.8047	0.344762	LPS2	11.7167	-0.0844738	0.277103	0.585799	0.769674
chr12	52618346	52618846	501	*	12h_ADCP1_peak_38769	6.16037	0.535729	12h_ADCP1	11.0104	0.200798	0.345536	0.195439	0.413115
chr12	52624620	52625120	501	*	12h_noAb3_peak_41189	7.50801	0.399344	12h_noAb3	13.0244	-0.200791	0.331114	0.224802	0.449006
chr12	52625381	52625881	501	*	6h_ADCP2_peak_43772	18.7327	0.459017	6h_ADCP2	12.3379	0.112671	0.282801	0.468479	0.683053
chr12	52637789	52638289	501	*	12h_noAb2_peak_42319	12.1763	0.535888	12h_noAb2	13.7266	-0.250913	0.35064	0.165514	0.373727
chr12	52662913	52663413	501	*	6h_ADCP2_peak_43775	10.8372	0.322559	6h_ADCP2	9.36056	0.131406	0.302396	0.397494	0.623453
chr12	52664999	52665499	501	*	6h_ADCP3_peak_42843	9.91665	0.345041	6h_ADCP3	8.3109	-0.0251705	0.281996	0.857281	0.931161
chr12	52677034	52677534	501	*	12h_Non1_peak_43886	6.09338	0.306257	12h_Non1	8.99705	-0.0235104	0.285918	0.86506	0.935337
chr12	52677691	52678191	501	*	6h_ADCP1_peak_42983c	112.858	0.887094	6h_ADCP1	45.4398	0.225505	0.237915	0.196559	0.414453
chr12	52687244	52687744	501	*	6h_ADCP3_peak_42846	53.8834	0.709834	6h_ADCP3	31.1643	0.0414354	0.249766	0.795984	0.898582
chr12	52688668	52689168	501	*	12h_noAb2_peak_42322	12.1763	0.535888	12h_noAb2	15.5233	0.16877	0.293141	0.325138	0.556132
chr12	52701092	52701592	501	*	12h_noAb2_peak_42323	48.807	0.825919	12h_noAb2	64.5414	0.0377988	0.188819	0.800636	0.901047
chr12	52701929	52702429	501	*	6h_ADCP1_peak_42988	3.82756	0.108507	6h_ADCP1	11.5538	-0.0629323	0.272838	0.677535	0.830146
chr12	52702525	52703025	501	*	6h_ADCP1_peak_42989b	47.2899	0.750455	6h_ADCP1	26.8926	0.0914005	0.227788	0.58484	0.769037
chr12	52737078	52737578	501	*	6h_ADCP1_peak_42990	10.2101	0.412032	6h_ADCP1	13.5528	0.131777	0.278218	0.425239	0.647394
chr12	52772533	52773033	501	*	24h_noAb3_peak_39060	12.1031	0.468999	24h_noAb3	12.5275	-0.0545883	0.278991	0.714212	0.85228
chr12	52778987	52779487	501	*	12h_Non3_peak_45321	17.205	0.581404	12h_Non3	15.3262	-0.384641	0.378767	0.071502	0.221636
chr12	52781082	52781582	501	*	6h_Non2_peak_42706	22.5583	0.644798	6h_Non2	24.519	-0.221322	0.259629	0.221015	0.444418
chr12	52782308	52782808	501	*	6h_Non1_peak_39508b	19.6705	0.787198	6h_Non1	55.728	-0.518968	0.419065	0.0343185	0.13792
chr12	52782973	52783473	501	*	12h_ADCP2_peak_41235c	514.673	0.992046	12h_ADCP2	348.741	0.815002	0.140181	6.95971e-10	8.97968e-08
chr12	52828876	52829376	501	*	24h_noAb1_peak_38344	32.2342	0.746553	24h_noAb1	40.7232	-0.497223	0.318477	0.0247613	0.111117
chr12	52832160	52832660	501	*	12h_noAb2_peak_42329	37.632	0.781614	12h_noAb2	36.8133	-0.507748	0.327698	0.0240055	0.108804
chr12	52845911	52846411	501	*	12h_noAb2_peak_42330	51.6962	0.835287	12h_noAb2	65.1005	-0.224293	0.209857	0.174088	0.385532
chr12	52846988	52847488	501	*	6h_Non1_peak_39515	38.6969	0.926544	6h_Non1	81.2276	0.0777974	0.182506	0.604508	0.782383
chr12	52847766	52848266	501	*	6h_Non2_peak_42716	22.5583	0.644798	6h_Non2	24.807	-0.0363582	0.232172	0.809559	0.905841
chr12	52850305	52850805	501	*	LPS1_peak_42587b	159.138	0.988068	LPS1	168.142	0.188545	0.14422	0.146105	0.346785
chr12	52850838	52851338	501	*	24h_Non2_peak_35520b	87.4069	0.866723	24h_Non2	180.44	0.293306	0.143464	0.0232954	0.10671
chr12	52853003	52853503	501	*	6h_ADCP1_peak_43002a	5.9943	0.258359	6h_ADCP1	10.0981	0.00606992	0.270512	0.9783	0.990092
chr12	52853508	52854008	501	*	6h_ADCP3_peak_42864b	221.051	0.91962	6h_ADCP3	83.97	0.64816	0.192438	0.000140598	0.0025578
chr12	52854017	52854517	501	*	6h_ADCP1_peak_43002d	17.0654	0.539178	6h_ADCP1	17.3767	0.102094	0.264813	0.541307	0.738409
chr12	52854637	52855137	501	*	6h_ADCP3_peak_42865	3.63348	0.0571833	6h_ADCP3	6.48212	-0.0462728	0.293811	0.726794	0.859667
chr12	52891149	52891649	501	*	6h_ADCP3_peak_42867	13.277	0.417365	6h_ADCP3	10.5344	0.121615	0.296242	0.432772	0.653738
chr12	52893062	52893562	501	*	6h_ADCP3_peak_42868	4.84546	0.136992	6h_ADCP3	9.54065	-0.0416791	0.281431	0.759391	0.878136
chr12	52893567	52894067	501	*	6h_ADCP2_peak_43800	114.126	0.815607	6h_ADCP2	31.5852	0.920162	0.28459	0.000124923	0.00232906
chr12	52894208	52894708	501	*	6h_ADCP1_peak_43007	14.0106	0.492207	6h_ADCP1	7.51619	0.133294	0.328247	0.301855	0.532947
chr12	52895662	52896162	501	*	12h_Non1_peak_43910	28.5632	0.7023	12h_Non1	23.5102	-0.366137	0.346253	0.0725607	0.223699
chr12	52908386	52908886	501	*	6h_ADCP2_peak_43803a	121.502	0.825158	6h_ADCP2	50.3405	0.327285	0.253992	0.0795796	0.237477
chr12	52910745	52911245	501	*	LPS1_peak_42594	24.2032	0.706484	LPS1	22.1517	-0.166679	0.276565	0.334492	0.565439
chr12	52918859	52919359	501	*	12h_Non1_peak_43913	14.1907	0.546872	12h_Non1	14.9223	-0.401505	0.462724	0.0606529	0.199612
chr12	52935525	52936025	501	*	12h_Non3_peak_45341	29.6656	0.699344	12h_Non3	26.5641	-0.652247	0.337169	0.00745964	0.0487619
chr12	52989434	52989934	501	*	24h_ADCP2_peak_36158	8.70474	0.318624	24h_ADCP2	7.77542	0.382241	0.49693	0.0624217	0.20338
chr12	53107648	53108148	501	*	12h_ADCP1_peak_38792	13.4764	0.725861	12h_ADCP1	39.1453	0.0305731	0.229258	0.856541	0.930686
chr12	53206376	53206876	501	*	12h_noAb3_peak_41216	7.50801	0.399344	12h_noAb3	9.57188	-0.626508	0.709893	0.0270737	0.117976
chr12	53265185	53265685	501	*	24h_ADCP2_peak_36160	77.955	0.782283	24h_ADCP2	46.2506	0.675281	0.274029	0.00180649	0.0176584
chr12	53277406	53277906	501	*	24h_noAb2_peak_34710	8.7289	0.366066	24h_noAb2	10.0016	-0.158886	0.320157	0.296094	0.527227
chr12	53288385	53288885	501	*	6h_ADCP3_peak_42882	386.908	0.973581	6h_ADCP3	194.602	0.548351	0.142443	2.75118e-05	0.000699291
chr12	53295049	53295549	501	*	24h_ADCP3_peak_38041	3.53365	0.0376647	24h_ADCP3	13.9415	0.134757	0.288795	0.402362	0.627845
chr12	53295658	53296158	501	*	LPS1_peak_42600b	77.7672	0.919434	LPS1	88.2071	0.266503	0.182779	0.0776804	0.233652
chr12	53298206	53298706	501	*	6h_noAb1_peak_39973	29.0863	0.623352	6h_noAb1	26.1551	-0.884767	0.369198	0.00174436	0.0172135
chr12	53306958	53307458	501	*	6h_noAb3_peak_40097	16.6458	0.531442	6h_noAb3	13.5212	-0.0351827	0.26824	0.816454	0.90938
chr12	53409222	53409722	501	*	6h_ADCP2_peak_43818a	206.537	0.897681	6h_ADCP2	59.999	0.0250823	0.196815	0.873501	0.939413
chr12	53423619	53424119	501	*	6h_Non3_peak_38976	10.5527	0.426405	6h_Non3	7.33512	-0.291695	0.487622	0.051924	0.180681
chr12	53441335	53441835	501	*	12h_Non1_peak_43926	6.89041	0.346753	12h_Non1	10.7174	-0.0832711	0.289438	0.566781	0.756969
chr12	53441957	53442457	501	*	12h_Non1_peak_43927a	74.7453	0.873539	12h_Non1	69.1375	-0.171592	0.191693	0.266564	0.496257
chr12	53445695	53446195	501	*	24h_noAb1_peak_38366	8.23998	0.436071	24h_noAb1	10.6131	-0.212656	0.351898	0.189898	0.406058
chr12	53462988	53463488	501	*	12h_noAb3_peak_41228	50.8645	0.8382	12h_noAb3	68.7056	-0.0359337	0.180376	0.807206	0.904635
chr12	53463758	53464258	501	*	12h_Non3_peak_45358c	79.0296	0.871444	12h_Non3	62.4729	-0.398228	0.227982	0.0261111	0.115125
chr12	53581162	53581662	501	*	24h_Non2_peak_35537	21.7629	0.598359	24h_Non2	21.109	-0.026648	0.251608	0.894933	0.950159
chr12	53677219	53677719	501	*	6h_ADCP1_peak_43034b	48.6344	0.755413	6h_ADCP1	40.5981	0.431446	0.248786	0.0247874	0.111188
chr12	53682053	53682553	501	*	6h_noAb2_peak_40029	9.9145	0.38185	6h_noAb2	10.2343	0.0406997	0.280925	0.780196	0.889654
chr12	53744016	53744516	501	*	24h_noAb1_peak_38371	5.61681	0.316431	24h_noAb1	9.24313	0.0492617	0.298044	0.69858	0.842759
chr12	53774138	53774638	501	*	6h_noAb2_peak_40031	14.6221	0.492685	6h_noAb2	17.2248	0.0187883	0.248869	0.909035	0.957217
chr12	53860138	53860638	501	*	LPS2_peak_39040	22.4747	0.650647	LPS2	21.7584	0.192801	0.26711	0.275774	0.506014
chr12	53908661	53909161	501	*	6h_noAb2_peak_40033a	143.867	0.937145	6h_noAb2	104.66	-0.0928562	0.179023	0.530173	0.730259
chr12	53970695	53971195	501	*	24h_ADCP1_peak_34365	43.7074	0.700612	24h_ADCP1	27.7488	0.158028	0.246598	0.356443	0.585942
chr12	53981831	53982331	501	*	6h_ADCP1_peak_43041	72.6633	0.823089	6h_ADCP1	36.1407	-0.0772397	0.232632	0.636821	0.804013
chr12	53999777	54000277	501	*	6h_noAb2_peak_40038	6.56092	0.244398	6h_noAb2	11.3541	-0.368788	0.457703	0.0753512	0.229141
chr12	54000291	54000791	501	*	6h_noAb3_peak_40116	18.7314	0.561678	6h_noAb3	21.5754	-0.341567	0.347578	0.0930288	0.261949
chr12	54010115	54010615	501	*	6h_ADCP2_peak_43838	26.6721	0.539566	6h_ADCP2	14.4074	-0.250453	0.343219	0.171512	0.381979
chr12	54077719	54078219	501	*	6h_ADCP1_peak_43045	12.0684	0.455109	6h_ADCP1	8.77904	-0.0506602	0.288828	0.717578	0.854156
chr12	54105537	54106037	501	*	24h_noAb1_peak_38380	6.45805	0.362533	24h_noAb1	7.06719	0.0194088	0.296616	0.873772	0.939548
chr12	54120319	54120819	501	*	6h_noAb3_peak_40117	26.4988	0.644069	6h_noAb3	24.5193	-0.0414349	0.246643	0.811244	0.906644
chr12	54164606	54165106	501	*	12h_noAb3_peak_41246	14.5223	0.582066	12h_noAb3	15.6452	-0.477192	0.492109	0.0452674	0.16544
chr12	54191070	54191570	501	*	12h_noAb2_peak_42379	30.9968	0.745298	12h_noAb2	44.0752	0.120918	0.224724	0.46523	0.680447
chr12	54191921	54192421	501	*	12h_ADCP2_peak_41277b	165.596	0.917233	12h_ADCP2	102.328	1.16911	0.195681	1.79863e-10	2.7941e-08
chr12	54205138	54205638	501	*	12h_noAb3_peak_41250b	28.8327	0.735283	12h_noAb3	25.0694	0.161825	0.255946	0.350965	0.58088
chr12	54209100	54209600	501	*	6h_ADCP2_peak_43848	151.921	0.85759	6h_ADCP2	84.2327	0.356428	0.230898	0.0470276	0.169547
chr12	54210575	54211075	501	*	6h_Non1_peak_39561a	11.336	0.635587	6h_Non1	35.2371	-0.376631	0.321413	0.063942	0.206431
chr12	54251838	54252338	501	*	6h_ADCP3_peak_42917	17.8531	0.486375	6h_ADCP3	14.5528	0.0882942	0.265418	0.583527	0.768241
chr12	54257999	54258499	501	*	24h_ADCP3_peak_38072	15.2175	0.462567	24h_ADCP3	14.4624	0.0440144	0.266324	0.777772	0.888321
chr12	54290267	54290767	501	*	12h_ADCP1_peak_38823	4.07969	0.383186	12h_ADCP1	11.3567	0.175	0.314702	0.27751	0.507818
chr12	54293189	54293689	501	*	6h_Non1_peak_39565b	28.8621	0.873943	6h_Non1	96.0553	0.299028	0.185287	0.0547206	0.186919
chr12	54293765	54294265	501	*	12h_Non3_peak_45385	14.1319	0.534049	12h_Non3	17.2303	0.0264282	0.253688	0.872072	0.938748
chr12	54327415	54327915	501	*	6h_ADCP3_peak_42922	31.2913	0.605842	6h_ADCP3	20.8931	0.625259	0.398781	0.0150472	0.0791941
chr12	54330751	54331251	501	*	6h_ADCP1_peak_43061	5.9943	0.258359	6h_ADCP1	6.70137	-0.0310895	0.292977	0.80194	0.901786
chr12	54335670	54336170	501	*	6h_noAb3_peak_40130b	43.784	0.751337	6h_noAb3	27.9365	-0.000968189	0.235991	0.994575	0.997608
chr12	54354975	54355475	501	*	6h_ADCP2_peak_43859	27.7155	0.547885	6h_ADCP2	14.4516	0.0545097	0.25166	0.739423	0.866746
chr12	54369155	54369655	501	*	LPS2_peak_39058a	177.07	0.988681	LPS2	231.313	0.248652	0.124503	0.0292988	0.12427
chr12	54385367	54385867	501	*	12h_Non2_peak_41004	27.253	0.672244	12h_Non2	14.4455	-1.6736	0.434895	7.00255e-06	0.000230387
chr12	54389283	54389783	501	*	12h_ADCP1_peak_38830	4.07969	0.383186	12h_ADCP1	11.3204	0.283928	0.402625	0.105403	0.283629
chr12	54395917	54396417	501	*	6h_Non1_peak_39571	5.3429	0.377287	6h_Non1	12.1451	-0.0787651	0.284096	0.589939	0.772549
chr12	54396434	54396934	501	*	24h_ADCP3_peak_38078	17.2321	0.493497	24h_ADCP3	18.6738	-0.259663	0.323258	0.168091	0.377292
chr12	54397316	54397816	501	*	12h_Non2_peak_41007b	54.9645	0.809824	12h_Non2	65.8187	-0.0362028	0.180699	0.807665	0.904879
chr12	54398030	54398530	501	*	24h_noAb3_peak_39124d	293.901	0.972821	24h_noAb3	158.532	-0.0218973	0.14151	0.848379	0.926388
chr12	54398616	54399116	501	*	24h_noAb1_peak_38397f	16.4223	0.608529	24h_noAb1	57.7886	-0.346186	0.210256	0.0438685	0.162152
chr12	54399244	54399744	501	*	6h_ADCP3_peak_42934	11.5604	0.383648	6h_ADCP3	19.1189	-0.181948	0.287673	0.288871	0.519925
chr12	54400277	54400777	501	*	12h_ADCP2_peak_41295	19.7137	0.568461	12h_ADCP2	16.8618	0.504121	0.393891	0.0332918	0.135193
chr12	54404077	54404577	501	*	12h_noAb3_peak_41267a	155.656	0.975648	12h_noAb3	197.991	-0.0611379	0.150755	0.645258	0.809695
chr12	54405045	54405545	501	*	6h_Non3_peak_39014c	142.53	0.970711	6h_Non3	199.118	0.0821196	0.135619	0.509371	0.714579
chr12	54405680	54406180	501	*	12h_Non3_peak_45394f	22.6576	0.642652	12h_Non3	39.662	-0.102792	0.218529	0.534859	0.733618
chr12	54407414	54407914	501	*	6h_ADCP1_peak_43074	8.44446	0.36	6h_ADCP1	12.391	0.0219349	0.272407	0.889565	0.947509
chr12	54414143	54414643	501	*	6h_ADCP2_peak_43870	102.536	0.798883	6h_ADCP2	53.6914	-0.00113286	0.196438	0.974662	0.98836
chr12	54444266	54444766	501	*	LPS1_peak_42645	24.2032	0.706484	LPS1	23.8815	-0.168349	0.2693	0.334001	0.564962
chr12	54472799	54473299	501	*	12h_ADCP1_peak_38839	5.09167	0.473663	12h_ADCP1	10.6514	0.0229041	0.2874	0.861412	0.933449
chr12	54482051	54482551	501	*	6h_ADCP2_peak_43873	346.058	0.953219	6h_ADCP2	181.939	0.472969	0.135785	0.000158219	0.00280091
chr12	54482579	54483079	501	*	12h_ADCP1_peak_38840b	14.815	0.744103	12h_ADCP1	34.9736	0.580418	0.275229	0.0059191	0.0414082
chr12	54489622	54490122	501	*	6h_noAb2_peak_40070	72.8898	0.841467	6h_noAb2	45.2381	-0.208344	0.216732	0.211694	0.433239
chr12	54492691	54493191	501	*	LPS1_peak_42650	3.52549	0.1064	LPS1	11.1529	-0.0994682	0.273442	0.529356	0.729609
chr12	54493347	54493847	501	*	6h_ADCP1_peak_43082b	23.6164	0.611306	6h_ADCP1	18.9092	-0.5138	0.382031	0.0279849	0.120511
chr12	54495115	54495615	501	*	12h_Non2_peak_41019b	14.8733	0.530033	12h_Non2	25.7966	-0.577425	0.338171	0.0130817	0.0719717
chr12	54495907	54496407	501	*	6h_Non3_peak_39026b	135.141	0.965908	6h_Non3	129.802	-0.307135	0.184331	0.0487732	0.173576
chr12	54508378	54508878	501	*	12h_noAb3_peak_41279	17.869	0.631746	12h_noAb3	18.8397	-0.0688072	0.262359	0.672118	0.826716
chr12	54515624	54516124	501	*	12h_Non2_peak_41022	6.47031	0.286662	12h_Non2	9.01179	-0.238736	0.362544	0.166493	0.375047
chr12	54516288	54516788	501	*	12h_Non3_peak_45407b	92.7907	0.893787	12h_Non3	94.1267	0.12081	0.167317	0.401203	0.626789
chr12	54516839	54517339	501	*	6h_Non1_peak_39589b	10.0547	0.598136	6h_Non1	18.6232	-0.175905	0.271959	0.31243	0.543484
chr12	54519332	54519832	501	*	12h_noAb3_peak_41282a	137.664	0.965683	12h_noAb3	130.554	-0.185365	0.170473	0.198308	0.416611
chr12	54524412	54524912	501	*	12h_ADCP1_peak_38849	4.07969	0.383186	12h_ADCP1	11.0807	-0.00765601	0.276718	0.957164	0.980468
chr12	54527988	54528488	501	*	12h_Non2_peak_41026	9.96252	0.42099	12h_Non2	10.2708	-0.306095	0.405777	0.102434	0.278534
chr12	54546165	54546665	501	*	6h_Non2_peak_42798	34.036	0.732687	6h_Non2	38.2894	-0.61011	0.297973	0.00693341	0.0463484
chr12	54549375	54549875	501	*	6h_Non1_peak_39593b	11.336	0.635587	6h_Non1	23.3605	1.0819	0.468596	0.00126081	0.0135167
chr12	54558059	54558559	501	*	12h_noAb2_peak_42417	21.0569	0.665704	12h_noAb2	26.7453	-0.232717	0.280573	0.205321	0.425422
chr12	54566490	54566990	501	*	6h_ADCP2_peak_43889b	180.42	0.880282	6h_ADCP2	42.997	0.189897	0.234877	0.272612	0.502698
chr12	54576507	54577007	501	*	6h_ADCP1_peak_43094a	6.78237	0.295958	6h_ADCP1	44.6283	0.0426978	0.214267	0.790623	0.895489
chr12	54577230	54577730	501	*	12h_noAb3_peak_41289	108.086	0.941382	12h_noAb3	109.411	0.213034	0.162632	0.138646	0.335817
chr12	54598328	54598828	501	*	12h_ADCP2_peak_41324a	97.9359	0.856083	12h_ADCP2	50.5583	0.488588	0.255263	0.0127834	0.0707918
chr12	54614135	54614635	501	*	12h_Non1_peak_43991	11.2813	0.489184	12h_Non1	10.3636	0.0440832	0.27426	0.764094	0.880655
chr12	54636961	54637461	501	*	6h_ADCP2_peak_43895b	178.811	0.879047	6h_ADCP2	74.4073	0.199401	0.199197	0.217814	0.440607
chr12	54640297	54640797	501	*	6h_ADCP3_peak_42968	164.697	0.883712	6h_ADCP3	85.8517	0.486865	0.191643	0.00284299	0.0244987
chr12	54653478	54653978	501	*	12h_noAb1_peak_36086	10.1381	0.367402	12h_noAb1	12.7011	-1.21949	0.588306	0.00206089	0.0194667
chr12	54654173	54654673	501	*	LPS3_peak_40770a	12.9329	0.430336	LPS3	22.9931	-0.575706	0.382072	0.0170672	0.0863213
chr12	54654708	54655208	501	*	6h_Non2_peak_42812b	28.7998	0.697731	6h_Non2	43.4692	-0.438442	0.268634	0.0282343	0.121246
chr12	54655392	54655892	501	*	LPS1_peak_42671a	65.1614	0.894162	LPS1	118.694	-0.882204	0.20567	2.39523e-06	9.55473e-05
chr12	54656333	54656833	501	*	12h_ADCP1_peak_38866	142.448	0.989794	12h_ADCP1	277.453	0.753922	0.244541	0.000246384	0.00395418
chr12	54657097	54657597	501	*	12h_Non3_peak_45428d	15.1382	0.550913	12h_Non3	16.0205	-0.441014	0.40175	0.0529729	0.182946
chr12	54658686	54659186	501	*	12h_Non1_peak_43997	82.2604	0.887462	12h_Non1	90.1177	-0.382965	0.206258	0.0224587	0.104107
chr12	54663200	54663700	501	*	6h_Non1_peak_39608	15.3771	0.722641	6h_Non1	25.3919	0.193213	0.279489	0.281939	0.512712
chr12	54675344	54675844	501	*	LPS1_peak_42675	18.1914	0.638812	LPS1	9.46399	-0.288063	0.420451	0.0941986	0.264029
chr12	54683132	54683632	501	*	12h_noAb2_peak_42435	29.7061	0.736844	12h_noAb2	30.7199	0.0950317	0.235498	0.578256	0.764627
chr12	54688944	54689444	501	*	6h_ADCP1_peak_43109	6.78237	0.295958	6h_ADCP1	7.93675	-0.0881942	0.296305	0.536547	0.734805
chr12	54689506	54690006	501	*	6h_Non1_peak_39610b	63.5045	0.983015	6h_Non1	62.6694	0.0382578	0.209503	0.813209	0.907685
chr12	54692007	54692507	501	*	6h_ADCP2_peak_43909	77.5049	0.752572	6h_ADCP2	22.6874	0.179304	0.265625	0.308108	0.539317
chr12	54693404	54693904	501	*	6h_ADCP2_peak_43910	29.8335	0.563789	6h_ADCP2	18.4079	-0.080189	0.264847	0.616734	0.790868
chr12	54695062	54695562	501	*	12h_ADCP2_peak_41343a	21.8331	0.592005	12h_ADCP2	80.9957	-0.0361344	0.173358	0.790351	0.895356
chr12	54695599	54696099	501	*	6h_ADCP1_peak_43114b	257.314	0.974161	6h_ADCP1	222.131	0.134095	0.156453	0.319038	0.549947
chr12	54696289	54696789	501	*	24h_noAb3_peak_39171a	137.738	0.899732	24h_noAb3	84.6987	-0.491384	0.229964	0.00891723	0.0551889
chr12	54697279	54697779	501	*	24h_Non1_peak_33969b	81.3371	0.860718	24h_Non1	78.6363	-0.166849	0.211778	0.308636	0.539773
chr12	54697908	54698408	501	*	LPS2_peak_39100c	14.6405	0.538754	LPS2	27.4826	-0.223134	0.281452	0.21548	0.437874
chr12	54758803	54759303	501	*	24h_noAb3_peak_39174	21.4249	0.597339	24h_noAb3	16.8374	-0.912362	0.515848	0.00573928	0.0405213
chr12	54791430	54791930	501	*	6h_noAb3_peak_40178	12.6834	0.458434	6h_noAb3	9.56349	0.841291	0.667523	0.0123434	0.0691281
chr12	54793754	54794254	501	*	LPS2_peak_39104	17.8935	0.59265	LPS2	23.6659	-0.0618965	0.253019	0.700083	0.843639
chr12	54794895	54795395	501	*	LPS1_peak_42687a	8.61748	0.436644	LPS1	33.9156	-0.00711372	0.273941	0.958741	0.981235
chr12	54795452	54795952	501	*	24h_Non1_peak_33974b	138.397	0.933389	24h_Non1	133.619	-0.0335474	0.181655	0.819229	0.910755
chr12	54796074	54796574	501	*	6h_ADCP1_peak_43120d	6.78237	0.295958	6h_ADCP1	17.5439	-0.195858	0.291799	0.268866	0.498701
chr12	54805447	54805947	501	*	LPS1_peak_42688a	9.58376	0.467998	LPS1	19.3195	-0.188585	0.279561	0.287459	0.518438
chr12	54806086	54806586	501	*	6h_noAb1_peak_40072b	74.8728	0.809575	6h_noAb1	62.5663	0.11748	0.210837	0.472567	0.686152
chr12	54820301	54820801	501	*	LPS1_peak_42689a	14.7996	0.587679	LPS1	39.6567	-0.719029	0.295642	0.00224807	0.0207266
chr12	54820881	54821381	501	*	LPS1_peak_42689c	92.4544	0.94169	LPS1	132.438	0.0242839	0.140457	0.849904	0.92723
chr12	54822821	54823321	501	*	6h_ADCP2_peak_43925b	382.865	0.96213	6h_ADCP2	129.799	0.153509	0.171251	0.298214	0.529245
chr12	54825139	54825639	501	*	6h_Non3_peak_39064	50.2867	0.81818	6h_Non3	38.5919	0.0778585	0.235141	0.641834	0.807475
chr12	54828866	54829366	501	*	6h_ADCP2_peak_43927	15.0704	0.406343	6h_ADCP2	11.2693	0.151334	0.297667	0.352226	0.58207
chr12	54829804	54830304	501	*	24h_ADCP3_peak_38134	8.76349	0.315453	24h_ADCP3	7.03696	0.0380341	0.298392	0.760564	0.878789
chr12	54830518	54831018	501	*	24h_Non2_peak_35614	87.4069	0.866723	24h_Non2	55.2488	-0.287554	0.233447	0.109909	0.290881
chr12	54834801	54835301	501	*	12h_ADCP2_peak_41360a	292.751	0.965177	12h_ADCP2	166.819	0.565007	0.141665	1.55575e-05	0.000440089
chr12	54835462	54835962	501	*	6h_ADCP1_peak_43132c	18.1184	0.553157	6h_ADCP1	24.8218	0.00479957	0.235101	0.977331	0.989714
chr12	54838838	54839338	501	*	6h_Non2_peak_42838	17.8459	0.590623	6h_Non2	17.1658	-0.116939	0.266825	0.474435	0.687565
chr12	54839812	54840312	501	*	12h_ADCP1_peak_38886	42.5489	0.902811	12h_ADCP1	80.7152	0.446424	0.225446	0.0134009	0.0731865
chr12	54844320	54844820	501	*	LPS1_peak_42698a	57.5243	0.874716	LPS1	60.4694	-0.994896	0.291515	7.22628e-05	0.00151768
chr12	54844835	54845335	501	*	12h_ADCP2_peak_41364	3.34167	0.0448318	12h_ADCP2	21.6241	0.118635	0.254927	0.479971	0.691922
chr12	54861819	54862319	501	*	6h_Non2_peak_42844a	59.7103	0.836551	6h_Non2	65.4424	-0.210692	0.198559	0.191204	0.407669
chr12	54862619	54863119	501	*	24h_noAb1_peak_38451d	96.8197	0.913115	24h_noAb1	160.479	-0.168401	0.2405	0.319556	0.55042
chr12	54863138	54863638	501	*	12h_noAb1_peak_36113	11.0518	0.392716	12h_noAb1	22.1982	-0.326956	0.324566	0.104269	0.281707
chr12	54874729	54875229	501	*	6h_ADCP2_peak_43937	169.22	0.871993	6h_ADCP2	64.7787	0.584035	0.247223	0.00339426	0.0278468
chr12	54959517	54960017	501	*	LPS1_peak_42702	27.9974	0.73831	LPS1	33.0925	-0.587002	0.330983	0.0118968	0.0673577
chr12	54968937	54969437	501	*	24h_ADCP3_peak_38147	81.8827	0.804261	24h_ADCP3	68.3788	-0.166052	0.198648	0.295555	0.526748
chr12	54984843	54985343	501	*	6h_ADCP3_peak_43008b	174.401	0.890987	6h_ADCP3	100.58	-0.169387	0.163743	0.230382	0.455659
chr12	54985664	54986164	501	*	12h_Non2_peak_41079b	35.9895	0.730721	12h_Non2	57.206	-1.30381	0.363864	1.45603e-05	0.000417202
chr12	54986167	54986667	501	*	24h_noAb3_peak_39197e	81.7483	0.833289	24h_noAb3	81.122	-0.268174	0.213068	0.106509	0.285372
chr12	54992734	54993234	501	*	6h_ADCP1_peak_43144	19.1877	0.566364	6h_ADCP1	19.7546	0.0293082	0.24967	0.864425	0.934965
chr12	54993557	54994057	501	*	12h_Non1_peak_44040b	112.073	0.928587	12h_Non1	109.995	-0.130426	0.157074	0.343641	0.573987
chr12	54994164	54994664	501	*	24h_Non1_peak_34000	4.70588	0.118022	24h_Non1	39.8721	-0.152055	0.214337	0.353407	0.583231
chr12	54998323	54998823	501	*	12h_noAb2_peak_42473a	44.5421	0.811177	12h_noAb2	66.501	0.115921	0.199091	0.479485	0.691559
chr12	54998957	54999457	501	*	6h_noAb1_peak_40097c	320.389	0.983685	6h_noAb1	219.443	0.302734	0.138627	0.0162928	0.0836789
chr12	54999524	55000024	501	*	12h_noAb2_peak_42473e	14.2774	0.576189	12h_noAb2	57.1175	0.0462265	0.19153	0.784547	0.892045
chr12	55000072	55000572	501	*	24h_Non2_peak_35634	5.45539	0.175723	24h_Non2	10.3793	-0.0244942	0.274255	0.865262	0.935441
chr12	55016300	55016800	501	*	24h_noAb3_peak_39202	8.47146	0.374703	24h_noAb3	11.4347	-0.30732	0.392832	0.106363	0.285121
chr12	55019284	55019784	501	*	12h_noAb3_peak_41344a	68.9567	0.884334	12h_noAb3	90.6988	-0.176892	0.166356	0.214582	0.436743
chr12	55019974	55020474	501	*	12h_noAb3_peak_41344c	12.3947	0.54177	12h_noAb3	18.8942	-0.290376	0.354942	0.126186	0.316788
chr12	55078661	55079161	501	*	12h_noAb3_peak_41345	16.734	0.61639	12h_noAb3	21.0326	-0.0559191	0.256062	0.728524	0.860643
chr12	55079914	55080414	501	*	12h_ADCP1_peak_38906a	89.9471	0.969358	12h_ADCP1	151.333	0.367267	0.181897	0.0163596	0.083913
chr12	55080520	55081020	501	*	6h_ADCP3_peak_43015d	25.8912	0.566946	6h_ADCP3	47.2516	0.817552	0.271902	0.000269912	0.00424563
chr12	55230473	55230973	501	*	12h_Non3_peak_45479	51.6591	0.803382	12h_Non3	41.2527	-0.0993085	0.22167	0.548115	0.743397
chr12	55272243	55272743	501	*	24h_noAb1_peak_38470	15.3217	0.592964	24h_noAb1	21.5883	0.351424	0.322313	0.0804685	0.239139
chr12	55299270	55299770	501	*	12h_noAb3_peak_41351	177.757	0.984372	12h_noAb3	181.921	0.180552	0.136091	0.144258	0.344094
chr12	55300925	55301425	501	*	12h_noAb1_peak_36131a	14.9162	0.475689	12h_noAb1	21.4169	-0.182126	0.266825	0.299847	0.531013
chr12	55301788	55302288	501	*	12h_Non1_peak_44052b	63.0511	0.847518	12h_Non1	74.8872	-0.231495	0.193893	0.144579	0.344558
chr12	55302470	55302970	501	*	24h_noAb1_peak_38473d	234.762	0.989849	24h_noAb1	222.153	0.225542	0.150777	0.092816	0.26161
chr12	55302990	55303490	501	*	LPS2_peak_39142a	124.052	0.960939	LPS2	152.764	-0.0202231	0.145997	0.875358	0.940363
chr12	55313832	55314332	501	*	LPS1_peak_42727	12.6421	0.546213	LPS1	11.2897	-0.196776	0.334547	0.225431	0.449814
chr12	55315187	55315687	501	*	12h_Non3_peak_45487	70.1216	0.853614	12h_Non3	52.9924	-1.14309	0.290345	6.04348e-06	0.000204779
chr12	55316417	55316917	501	*	6h_ADCP2_peak_43960	40.9873	0.631109	6h_ADCP2	20.8018	-0.0513849	0.247696	0.755728	0.87614
chr12	55321013	55321513	501	*	6h_Non1_peak_39666	12.6518	0.668279	6h_Non1	22.9466	-0.0623735	0.242183	0.701599	0.844521
chr12	55321622	55322122	501	*	LPS1_peak_42730c	117.959	0.96766	LPS1	135.395	0.0393085	0.150595	0.767016	0.882192
chr12	55322126	55322626	501	*	LPS1_peak_42730d	35.9465	0.789412	LPS1	46.2041	-0.515184	0.258833	0.0100214	0.0598937
chr12	55324730	55325230	501	*	6h_Non2_peak_42869	15.5971	0.558425	6h_Non2	12.6505	-0.449306	0.432218	0.0512232	0.179122
chr12	55329121	55329621	501	*	6h_ADCP2_peak_43964	7.77532	0.230779	6h_ADCP2	8.72098	-1.57763	0.771947	0.00251204	0.0224308
chr12	55343463	55343963	501	*	6h_ADCP1_peak_43166b	149.357	0.921868	6h_ADCP1	122.996	0.335535	0.154778	0.014884	0.078616
chr12	55348175	55348675	501	*	12h_Non3_peak_45494	48.9329	0.793856	12h_Non3	30.6969	-0.378703	0.287836	0.0561923	0.190068
chr12	55354842	55355342	501	*	LPS1_peak_42736a	35.9465	0.789412	LPS1	42.3898	0.37248	0.23409	0.0406825	0.154206
chr12	55360192	55360692	501	*	12h_Non2_peak_41101	2.84059	0.0231918	12h_Non2	9.94917	-0.154941	0.307791	0.326243	0.557188
chr12	55360868	55361368	501	*	24h_noAb1_peak_38485b	204.006	0.982669	24h_noAb1	194.926	-0.00688828	0.136874	0.947626	0.975965
chr12	55365184	55365684	501	*	LPS3_peak_40837	178.148	0.942511	LPS3	166.809	0.134696	0.130301	0.261252	0.490567
chr12	55367789	55368289	501	*	12h_Non2_peak_41104a	9.96252	0.42099	12h_Non2	20.2645	-0.119113	0.262163	0.471139	0.684975
chr12	55368334	55368834	501	*	LPS1_peak_42740a	135.581	0.978595	LPS1	172.984	-0.3259	0.17848	0.0339507	0.136905
chr12	55369216	55369716	501	*	6h_Non3_peak_39109	35.6371	0.746679	6h_Non3	25.8131	-0.504673	0.382845	0.0334908	0.135735
chr12	55387363	55387863	501	*	6h_Non3_peak_39110	20.9674	0.619724	6h_Non3	20.4993	-0.389224	0.384878	0.0684318	0.215522
chr12	55387885	55388385	501	*	LPS3_peak_40841	5.9384	0.177987	LPS3	11.2295	-0.170114	0.310129	0.289246	0.520276
chr12	55388714	55389214	501	*	24h_noAb1_peak_38490b	34.8731	0.760831	24h_noAb1	68.9316	-0.329955	0.206525	0.0496756	0.175641
chr12	55389629	55390129	501	*	12h_noAb3_peak_41371e	157.477	0.976503	12h_noAb3	217.856	-0.00176586	0.137571	0.986722	0.994002
chr12	55393022	55393522	501	*	6h_ADCP1_peak_43176a	116.091	0.890768	6h_ADCP1	69.1425	0.209015	0.191511	0.186121	0.401213
chr12	55396614	55397114	501	*	12h_Non3_peak_45508	10.3071	0.453427	12h_Non3	14.3732	-0.35085	0.374491	0.0865502	0.250372
chr12	55397259	55397759	501	*	6h_ADCP2_peak_43980b	40.9873	0.631109	6h_ADCP2	25.046	-0.201616	0.285148	0.252358	0.480787
chr12	55398389	55398889	501	*	12h_noAb2_peak_42507b	238.964	0.993117	12h_noAb2	344.208	0.719362	0.14712	1.44566e-07	8.94126e-06
chr12	55398996	55399496	501	*	6h_ADCP3_peak_43047d	117.98	0.837321	6h_ADCP3	84.4615	0.473947	0.192056	0.00429604	0.0330023
chr12	55400088	55400588	501	*	24h_noAb3_peak_39236b	9.344	0.40162	24h_noAb3	13.1065	-0.0730697	0.270563	0.638988	0.805444
chr12	55415403	55415903	501	*	LPS1_peak_42755a	5.0699	0.253947	LPS1	16.618	-0.0735861	0.258224	0.648228	0.811563
chr12	55416007	55416507	501	*	LPS1_peak_42755c	80.987	0.92478	LPS1	66.4309	-0.762307	0.248451	0.000268574	0.00423106
chr12	55421238	55421738	501	*	6h_noAb3_peak_40249	36.1264	0.712258	6h_noAb3	27.7203	-0.144645	0.25317	0.394982	0.62125
chr12	55426911	55427411	501	*	LPS3_peak_40852b	32.9206	0.662295	LPS3	21.3456	0.217458	0.265303	0.22658	0.451172
chr12	55429923	55430423	501	*	LPS1_peak_42760	24.2032	0.706484	LPS1	23.4243	-0.212107	0.285794	0.235003	0.460923
chr12	55432502	55433002	501	*	12h_ADCP1_peak_38938	5.09167	0.473663	12h_ADCP1	11.5775	0.222771	0.359516	0.161275	0.367992
chr12	55433755	55434255	501	*	6h_ADCP3_peak_43057	11.5604	0.383648	6h_ADCP3	15.3057	0.0670358	0.26334	0.670582	0.825801
chr12	55437052	55437552	501	*	LPS3_peak_40856	31.6975	0.654263	LPS3	29.3659	-0.015283	0.232204	0.924084	0.964717
chr12	55438716	55439216	501	*	6h_noAb1_peak_40153b	36.4201	0.672028	6h_noAb1	18.8456	-1.49137	0.481938	0.000143455	0.00259493
chr12	55443079	55443579	501	*	LPS3_peak_40858b	110.782	0.882302	LPS3	78.2636	-0.0277309	0.172574	0.847637	0.926006
chr12	55443844	55444344	501	*	6h_noAb3_peak_40257	5.0557	0.148022	6h_noAb3	7.70694	-0.0305234	0.28491	0.815801	0.909019
chr12	55446561	55447061	501	*	6h_noAb3_peak_40258a	19.798	0.575476	6h_noAb3	26.7144	0.491983	0.337741	0.0276926	0.119716
chr12	55447081	55447581	501	*	6h_noAb2_peak_40174b	96.9931	0.885357	6h_noAb2	72.6652	0.516468	0.244066	0.00742356	0.0486024
chr12	55450248	55450748	501	*	LPS1_peak_42770	17.0413	0.622958	LPS1	34.0438	0.240839	0.24112	0.175283	0.387069
chr12	55457525	55458025	501	*	6h_ADCP1_peak_43198b	86.1608	0.849115	6h_ADCP1	46.045	0.116909	0.206052	0.465322	0.680532
chr12	55458599	55459099	501	*	LPS1_peak_42772	7.68068	0.400278	LPS1	18.6639	-0.0256871	0.24549	0.868102	0.936838
chr12	55459689	55460189	501	*	6h_noAb2_peak_40180	45.0795	0.754772	6h_noAb2	40.445	-0.142208	0.21908	0.386521	0.613904
chr12	55464264	55464764	501	*	12h_Non3_peak_45535b	14.1319	0.534049	12h_Non3	33.4878	-0.154494	0.226444	0.356158	0.585639
chr12	55464778	55465278	501	*	6h_Non1_peak_39711a	33.7084	0.903189	6h_Non1	81.2995	-0.29324	0.199709	0.0732123	0.224905
chr12	55465537	55466037	501	*	12h_noAb3_peak_41395d	161.131	0.978106	12h_noAb3	191.289	0.422551	0.147367	0.00141074	0.0147119
chr12	55466246	55466746	501	*	LPS2_peak_39188e	217.971	0.995775	LPS2	282.621	0.50896	0.126749	1.88664e-05	0.000515664
chr12	55466797	55467297	501	*	6h_noAb3_peak_40267f	348.199	0.997001	6h_noAb3	326.152	0.834592	0.118304	2.37713e-13	8.55925e-11
chr12	55467660	55468160	501	*	LPS1_peak_42777d	116.222	0.96636	LPS1	160.169	0.0914614	0.1357	0.459478	0.67573
chr12	55468167	55468667	501	*	12h_Non1_peak_44099j	13.2006	0.529097	12h_Non1	22.5631	-0.252244	0.299196	0.181062	0.394631
chr12	55468786	55469286	501	*	6h_noAb2_peak_40186	38.6288	0.723506	6h_noAb2	33.0059	-0.702606	0.346129	0.00459913	0.0346375
chr12	55470806	55471306	501	*	12h_Non1_peak_44101	3.89993	0.137315	12h_Non1	7.19182	-0.0978992	0.293764	0.50722	0.712962
chr12	55471385	55471885	501	*	12h_noAb3_peak_41396	22.5858	0.684185	12h_noAb3	38.7854	-0.00162101	0.222297	0.982807	0.992061
chr12	55471977	55472477	501	*	12h_Non1_peak_44103a	32.2064	0.726403	12h_Non1	36.4686	-0.836492	0.293603	0.000465481	0.00644133
chr12	55472515	55473015	501	*	24h_Non2_peak_35688	9.89345	0.38399	24h_Non2	18.7717	-0.487727	0.428517	0.0406271	0.154057
chr12	55473191	55473691	501	*	12h_ADCP2_peak_41443a	26.2331	0.632203	12h_ADCP2	44.0803	0.0442098	0.194335	0.779454	0.889258
chr12	55473855	55474355	501	*	24h_Non3_peak_34572c	84.8265	0.957162	24h_Non3	235.321	0.412186	0.125993	0.000413123	0.00587549
chr12	55474506	55475006	501	*	6h_ADCP3_peak_43073d	10.729	0.365341	6h_ADCP3	26.7141	0.0153133	0.22633	0.932898	0.968924
chr12	55475049	55475549	501	*	24h_noAb3_peak_39258	15.0513	0.520454	24h_noAb3	23.9457	0.114605	0.245292	0.492719	0.702027
chr12	55480807	55481307	501	*	12h_ADCP2_peak_41446b	184.38	0.927833	12h_ADCP2	129.63	0.47862	0.172657	0.00168612	0.0167847
chr12	55483626	55484126	501	*	LPS2_peak_39201b	11.5684	0.470977	LPS2	12.7099	0.197994	0.352639	0.188195	0.403842
chr12	55484443	55484943	501	*	LPS3_peak_40878a	17.9962	0.519034	LPS3	17.2633	-0.233667	0.370453	0.145451	0.345816
chr12	55484986	55485486	501	*	6h_noAb3_peak_40281d	7.36336	0.290297	6h_noAb3	10.3597	-0.00590136	0.294096	0.967955	0.985156
chr12	55485768	55486268	501	*	LPS1_peak_42800b	22.9682	0.694659	LPS1	28.3427	-0.248412	0.292343	0.184115	0.398718
chr12	55486344	55486844	501	*	LPS3_peak_40879b	41.7749	0.713261	LPS3	26.0115	-0.125985	0.274561	0.443362	0.662555
chr12	55487060	55487560	501	*	LPS2_peak_39203d	44.3406	0.801891	LPS2	54.6391	-0.630821	0.308111	0.00624853	0.0430142
chr12	55487746	55488246	501	*	LPS1_peak_42800g	51.5626	0.856757	LPS1	51.4245	-0.814568	0.36961	0.0025715	0.0228046
chr12	55488702	55489202	501	*	12h_Non2_peak_41149b	260.999	0.990223	12h_Non2	311.207	0.493572	0.132734	5.2461e-05	0.00117377
chr12	55489306	55489806	501	*	6h_noAb3_peak_40284j	10.8188	0.412912	6h_noAb3	32.8702	-0.0606721	0.224444	0.7111	0.850354
chr12	55490162	55490662	501	*	6h_ADCP1_peak_43219b	54.0948	0.774496	6h_ADCP1	72.69	-0.296318	0.220072	0.0870729	0.251318
chr12	55490897	55491397	501	*	LPS1_peak_42801b	26.7183	0.728469	LPS1	44.1501	0.00378821	0.207084	0.983478	0.992391
chr12	55491791	55492291	501	*	12h_ADCP1_peak_38969b	84.1731	0.965372	12h_ADCP1	155.501	0.120696	0.254718	0.47007	0.684206
chr12	55492312	55492812	501	*	6h_noAb3_peak_40286e	248.527	0.985382	6h_noAb3	267.267	0.309162	0.142843	0.015802	0.0819034
chr12	55492828	55493328	501	*	12h_noAb2_peak_42550f	50.2471	0.830594	12h_noAb2	128.029	0.328917	0.157266	0.0170723	0.0863388
chr12	55493392	55493892	501	*	6h_ADCP3_peak_43083g	30.1904	0.598748	6h_ADCP3	40.928	-0.264342	0.242967	0.144811	0.344868
chr12	55493987	55494487	501	*	24h_noAb2_peak_34850	7.82602	0.331624	24h_noAb2	11.7749	-0.758975	0.724968	0.016249	0.0835114
chr12	55495022	55495522	501	*	12h_Non3_peak_45560a	103.795	0.90885	12h_Non3	83.5344	-0.389279	0.187077	0.014775	0.0782282
chr12	55495582	55496082	501	*	6h_Non2_peak_42927	4.15419	0.157603	6h_Non2	12.571	-0.1181	0.282095	0.460803	0.676868
chr12	55498516	55499016	501	*	12h_Non1_peak_44117	6.89041	0.346753	12h_Non1	16.9396	-0.0211821	0.244244	0.887243	0.946266
chr12	55499018	55499518	501	*	6h_Non1_peak_39734a	40.3888	0.933321	6h_Non1	82.0774	-0.692706	0.218353	0.000236831	0.00383719
chr12	55505883	55506383	501	*	12h_Non1_peak_44119	33.4436	0.734118	12h_Non1	33.0777	-1.60799	0.36571	1.07767e-06	4.8883e-05
chr12	55511318	55511818	501	*	6h_Non1_peak_39735	11.336	0.635587	6h_Non1	16.9463	0.0575813	0.261312	0.719934	0.855517
chr12	55512334	55512834	501	*	6h_Non1_peak_39736	10.0547	0.598136	6h_Non1	18.3329	-0.933504	0.475076	0.0041105	0.0319629
chr12	55517893	55518393	501	*	24h_noAb1_peak_38533	29.6442	0.730911	24h_noAb1	32.1014	-0.210284	0.247687	0.235793	0.46184
chr12	55546061	55546561	501	*	6h_Non2_peak_42937	9.36671	0.424375	6h_Non2	11.1657	0.121978	0.291862	0.439285	0.659179
chr12	55551903	55552403	501	*	12h_ADCP2_peak_41469	6.80805	0.276718	12h_ADCP2	8.19246	0.331156	0.421228	0.0887495	0.254382
chr12	55552561	55553061	501	*	6h_Non2_peak_42938b	102.927	0.916635	6h_Non2	139.882	-0.0395858	0.161935	0.782664	0.890966
chr12	55559406	55559906	501	*	12h_Non3_peak_45569a	6.85513	0.333809	12h_Non3	11.2737	-0.187695	0.311985	0.271455	0.501395
chr12	55559985	55560485	501	*	12h_Non1_peak_44128b	115.315	0.931976	12h_Non1	110.669	-0.159364	0.155068	0.243261	0.470152
chr12	55569670	55570170	501	*	6h_noAb3_peak_40296	41.1936	0.739614	6h_noAb3	26.3915	0.0760566	0.241366	0.644251	0.808937
chr12	55604300	55604800	501	*	24h_ADCP3_peak_38224	12.3294	0.409369	24h_ADCP3	12.3613	0.502679	0.512318	0.0391999	0.15043
chr12	55609774	55610274	501	*	6h_noAb1_peak_40193	21.0773	0.547272	6h_noAb1	12.1054	-0.0386042	0.270395	0.808314	0.905202
chr12	55642371	55642871	501	*	6h_ADCP1_peak_43235	103.27	0.875381	6h_ADCP1	59.7539	0.458121	0.263867	0.0201238	0.0965082
chr12	55648073	55648573	501	*	24h_noAb2_peak_34861	32.3971	0.705772	24h_noAb2	31.2669	-0.10607	0.249198	0.533094	0.732275
chr12	55652677	55653177	501	*	12h_noAb2_peak_42571	16.4626	0.61012	12h_noAb2	19.4535	-0.112322	0.267544	0.497199	0.705507
chr12	55774292	55774792	501	*	LPS1_peak_42821	74.5738	0.913719	LPS1	58.1652	-0.148602	0.22809	0.368891	0.597678
chr12	55778231	55778731	501	*	24h_Non3_peak_34602	15.1463	0.626551	24h_Non3	20.3127	-0.471124	0.444269	0.0460324	0.167188
chr12	55785220	55785720	501	*	6h_noAb3_peak_40306	18.7314	0.561678	6h_noAb3	15.2337	0.086683	0.284295	0.56802	0.757714
chr12	55819705	55820205	501	*	6h_Non1_peak_39745	3.307	0.149386	6h_Non1	24.538	-0.906206	0.420381	0.00284877	0.0245321
chr12	55820302	55820802	501	*	LPS1_peak_42824c	50.0941	0.851932	LPS1	87.8826	-0.773346	0.230746	8.97526e-05	0.00179864
chr12	55820941	55821441	501	*	24h_noAb3_peak_39285d	147.875	0.907945	24h_noAb3	132.927	-0.492017	0.200967	0.00368559	0.029537
chr12	55823921	55824421	501	*	6h_noAb2_peak_40223	226.378	0.979888	6h_noAb2	259.18	0.259846	0.123685	0.021663	0.101493
chr12	55824509	55825009	501	*	6h_Non2_peak_42951c	5.75108	0.275484	6h_Non2	20.0907	-0.218029	0.30158	0.221505	0.444963
chr12	55831012	55831512	501	*	6h_Non1_peak_39748b	22.6523	0.821107	6h_Non1	59.0377	-0.482954	0.244637	0.0128459	0.071047
chr12	55833856	55834356	501	*	24h_Non2_peak_35721	11.8633	0.438395	24h_Non2	11.2735	-0.54453	0.502367	0.0315131	0.130337
chr12	55836058	55836558	501	*	12h_noAb2_peak_42580a	256.652	0.995209	12h_noAb2	325.345	0.574891	0.140724	8.85528e-06	0.000277803
chr12	55836716	55837216	501	*	24h_noAb1_peak_38549c	29.6442	0.730911	24h_noAb1	106.903	-0.228915	0.212093	0.165892	0.374238
chr12	55844984	55845484	501	*	6h_Non1_peak_39750b	24.1754	0.836167	6h_Non1	50.54	0.109589	0.2096	0.49734	0.70562
chr12	55846673	55847173	501	*	6h_Non2_peak_42956	15.5971	0.558425	6h_Non2	15.0257	-0.561277	0.547537	0.0314927	0.130285
chr12	55869926	55870426	501	*	24h_noAb1_peak_38552	14.2411	0.575684	24h_noAb1	19.9108	0.0838517	0.257941	0.60414	0.782136
chr12	55893260	55893760	501	*	6h_ADCP2_peak_44050	34.187	0.592807	6h_ADCP2	14.4405	-0.0280665	0.267403	0.845073	0.924598
chr12	56029912	56030412	501	*	6h_Non1_peak_39754	3.307	0.149386	6h_Non1	16.1623	0.0150916	0.251417	0.929593	0.967442
chr12	56030532	56031032	501	*	6h_noAb3_peak_40317	36.1264	0.712258	6h_noAb3	23.6857	-0.111913	0.252528	0.504268	0.710837
chr12	56058417	56058917	501	*	6h_Non3_peak_39184	39.9174	0.771466	6h_Non3	31.5365	-0.913004	0.351436	0.000872199	0.0103216
chr12	56139239	56139739	501	*	6h_ADCP3_peak_43123	15.9768	0.46099	6h_ADCP3	8.24475	0.70737	1.00865	0.0190785	0.0931183
chr12	56144325	56144825	501	*	6h_ADCP2_peak_44056b	297.494	0.938294	6h_ADCP2	101.238	0.442175	0.183671	0.00520019	0.0377621
chr12	56225492	56225992	501	*	6h_ADCP2_peak_44057	34.187	0.592807	6h_ADCP2	16.6516	0.325084	0.372808	0.108152	0.288128
chr12	56241646	56242146	501	*	6h_Non2_peak_42965	75.1608	0.872274	6h_Non2	66.3704	-0.0189275	0.183668	0.899319	0.952249
chr12	56256182	56256682	501	*	12h_Non2_peak_41195	52.1475	0.800752	12h_Non2	48.3165	-0.314256	0.235658	0.0798864	0.238017
chr12	56267277	56267777	501	*	6h_ADCP2_peak_44061	22.6076	0.502249	6h_ADCP2	11.7586	0.821541	0.558674	0.00995647	0.0596389
chr12	56270852	56271352	501	*	6h_ADCP1_peak_43260	40.7	0.722698	6h_ADCP1	29.6865	-0.0851535	0.242934	0.608058	0.784781
chr12	56281477	56281977	501	*	12h_noAb2_peak_42599	17.5843	0.625288	12h_noAb2	29.3368	0.110864	0.251291	0.511333	0.716004
chr12	56287898	56288398	501	*	6h_noAb1_peak_40221	18.9142	0.520689	6h_noAb1	20.2057	0.133521	0.260194	0.433576	0.654448
chr12	56288489	56288989	501	*	6h_Non3_peak_39194	39.9174	0.771466	6h_Non3	42.6172	-0.173129	0.21703	0.30358	0.53476
chr12	56288991	56289491	501	*	6h_Non3_peak_39195	4.82192	0.151497	6h_Non3	12.196	-0.129265	0.30177	0.391041	0.61772
chr12	56308292	56308792	501	*	6h_ADCP2_peak_44067	19.6825	0.47063	6h_ADCP2	9.75315	-0.00961296	0.28583	0.940402	0.972321
chr12	56318846	56319346	501	*	6h_ADCP1_peak_43267	12.0684	0.455109	6h_ADCP1	11.1185	-0.0547262	0.282388	0.704189	0.846036
chr12	56325841	56326341	501	*	6h_Non1_peak_39769	8.81087	0.555987	6h_Non1	17.3812	0.098927	0.276467	0.535118	0.733786
chr12	56345093	56345593	501	*	12h_noAb3_peak_41456a	15.6181	0.600192	12h_noAb3	47.7968	-0.248982	0.243346	0.158723	0.364576
chr12	56345694	56346194	501	*	12h_ADCP1_peak_39001	70.9763	0.952453	12h_ADCP1	127.461	0.236696	0.181193	0.118339	0.304531
chr12	56374571	56375071	501	*	12h_Non3_peak_45607	15.1382	0.550913	12h_Non3	16.8949	0.0611569	0.251704	0.705825	0.847108
chr12	56403573	56404073	501	*	6h_ADCP2_peak_44072	39.8327	0.625219	6h_ADCP2	15.9935	-0.178795	0.293991	0.292362	0.523593
chr12	56404235	56404735	501	*	24h_noAb3_peak_39314	12.1031	0.468999	24h_noAb3	7.86171	-0.218606	0.382105	0.141214	0.339637
chr12	56404819	56405319	501	*	12h_Non1_peak_44169b	32.2064	0.726403	12h_Non1	37.3903	-0.343968	0.275756	0.0780279	0.234372
chr12	56451371	56451871	501	*	6h_ADCP2_peak_44076	8.51056	0.256251	6h_ADCP2	6.00946	-0.733465	1.21022	0.0213574	0.100544
chr12	56541057	56541557	501	*	LPS1_peak_42853	19.3598	0.654239	LPS1	25.1403	-0.128768	0.255933	0.446003	0.664658
chr12	56567116	56567616	501	*	12h_ADCP1_peak_39013	6.16037	0.535729	12h_ADCP1	11.0722	0.682993	0.56755	0.0166663	0.0849496
chr12	56587747	56588247	501	*	6h_Non3_peak_39207	24.789	0.661852	6h_Non3	28.5883	-0.210276	0.274136	0.236437	0.462601
chr12	56591681	56592181	501	*	6h_Non2_peak_42986	18.9982	0.605502	6h_Non2	11.4664	-0.0792187	0.283576	0.592361	0.774244
chr12	56606376	56606876	501	*	LPS3_peak_40936	11.9769	0.408648	LPS3	11.5424	-0.201291	0.328711	0.221116	0.444504
chr12	56636765	56637265	501	*	12h_noAb3_peak_41466	12.3947	0.54177	12h_noAb3	14.0677	-1.1052	0.566793	0.00331431	0.0273701
chr12	56674704	56675204	501	*	12h_Non3_peak_45617	16.1628	0.566607	12h_Non3	16.3849	-0.52395	0.483616	0.0352495	0.140335
chr12	56677623	56678123	501	*	6h_ADCP1_peak_43281	456.113	0.997292	6h_ADCP1	423.256	0.252342	0.108813	0.013444	0.07335
chr12	56683163	56683663	501	*	6h_Non1_peak_39782	13.9995	0.697314	6h_Non1	14.9041	0.0180576	0.269723	0.906409	0.955773
chr12	56683719	56684219	501	*	24h_noAb2_peak_34901	17.9321	0.568444	24h_noAb2	23.6291	-0.539534	0.388414	0.0249863	0.111742
chr12	56724272	56724772	501	*	6h_ADCP2_peak_44087	43.3205	0.642486	6h_ADCP2	22.48	-0.0406125	0.255817	0.781689	0.890522
chr12	56775922	56776422	501	*	6h_ADCP1_peak_43285	28.2653	0.650232	6h_ADCP1	24.563	-0.0747717	0.237642	0.644827	0.809384
chr12	56782611	56783111	501	*	12h_noAb2_peak_42619	17.5843	0.625288	12h_noAb2	19.8299	0.414439	0.371724	0.0580386	0.194037
chr12	56804232	56804732	501	*	6h_Non2_peak_42997	4.15419	0.157603	6h_Non2	6.23175	-0.0166716	0.298591	0.878585	0.942024
chr12	56921144	56921644	501	*	12h_noAb3_peak_41475	15.6181	0.600192	12h_noAb3	19.272	0.334776	0.39013	0.0949894	0.265373
chr12	56949134	56949634	501	*	6h_ADCP1_peak_43289	11.1283	0.434612	6h_ADCP1	9.54306	1.07297	0.61512	0.00470299	0.035205
chr12	56957731	56958231	501	*	LPS2_peak_39269	12.5707	0.495046	LPS2	12.3469	-0.220277	0.348489	0.193511	0.41067
chr12	56986006	56986506	501	*	24h_noAb1_peak_38581	9.17616	0.465243	24h_noAb1	11.9722	-0.177925	0.326544	0.261535	0.490818
chr12	57041952	57042452	501	*	6h_ADCP1_peak_43293	17.0654	0.539178	6h_ADCP1	16.8115	-0.0286046	0.27056	0.856432	0.930628
chr12	57102350	57102850	501	*	12h_noAb1_peak_36243	12.944	0.437849	12h_noAb1	10.3169	-0.146928	0.311853	0.335268	0.566062
chr12	57185431	57185931	501	*	24h_noAb1_peak_38586	10.14	0.492041	24h_noAb1	13.6119	-0.105543	0.284429	0.4983	0.706366
chr12	57230054	57230554	501	*	LPS2_peak_39272b	150.122	0.978333	LPS2	224.794	0.323668	0.168041	0.0255485	0.113423
chr12	57230997	57231497	501	*	6h_ADCP1_peak_43298d	69.7313	0.81658	6h_ADCP1	54.5643	0.0655489	0.189807	0.666096	0.82298
chr12	57236973	57237473	501	*	24h_noAb3_peak_39335	30.7321	0.670684	24h_noAb3	26.2217	0.0391357	0.25066	0.810572	0.906267
chr12	57243569	57244069	501	*	LPS1_peak_42874	7.68068	0.400278	LPS1	23.5764	0.0829847	0.238221	0.618577	0.792097
chr12	57244091	57244591	501	*	12h_noAb2_peak_42632b	38.9931	0.787858	12h_noAb2	44.0693	0.246767	0.239751	0.158623	0.364422
chr12	57296916	57297416	501	*	12h_noAb3_peak_41490	21.3815	0.672248	12h_noAb3	17.3635	0.00549746	0.271224	0.968946	0.985685
chr12	57339016	57339516	501	*	6h_ADCP3_peak_43174	34.6527	0.626277	6h_ADCP3	18.0745	0.0413495	0.266334	0.789869	0.895094
chr12	57340011	57340511	501	*	6h_ADCP2_peak_44111	49.2879	0.668238	6h_ADCP2	17.2883	0.53683	0.478494	0.0329556	0.134212
chr12	57464062	57464562	501	*	12h_noAb3_peak_41492	6.61768	0.35862	12h_noAb3	16.9795	-0.383304	0.406671	0.0747705	0.227991
chr12	57464570	57465070	501	*	24h_Non3_peak_34652a	90.2594	0.963703	24h_Non3	159.76	-0.00858531	0.137304	0.947157	0.97573
chr12	57465263	57465763	501	*	12h_Non3_peak_45645	23.7927	0.6533	12h_Non3	21.7733	-1.15082	0.394309	0.000336669	0.00502952
chr12	57478708	57479208	501	*	12h_ADCP3_peak_35242	9.99502	0.366184	12h_ADCP3	13.1805	-0.0157109	0.260537	0.917917	0.961771
chr12	57479814	57480314	501	*	6h_Non1_peak_39801	16.7825	0.745717	6h_Non1	26.6584	-1.59766	0.429797	1.03486e-05	0.000315241
chr12	57490456	57490956	501	*	12h_Non3_peak_45647	19.3395	0.607665	12h_Non3	19.0264	-0.193099	0.299262	0.263199	0.492579
chr12	57532309	57532809	501	*	12h_Non3_peak_45648	115.04	0.921693	12h_Non3	106.073	-0.0687772	0.151846	0.600421	0.779738
chr12	57532810	57533310	501	*	6h_Non2_peak_43019b	6.60636	0.32012	6h_Non2	14.5909	-0.0353136	0.257056	0.810629	0.906296
chr12	57540844	57541344	501	*	12h_ADCP1_peak_39034	20.4322	0.801632	12h_ADCP1	45.4175	-0.0298976	0.223211	0.848168	0.926263
chr12	57560128	57560628	501	*	6h_ADCP3_peak_43183	22.7838	0.54012	6h_ADCP3	14.9766	-0.119995	0.279371	0.456217	0.673014
chr12	57567824	57568324	501	*	6h_ADCP2_peak_44122	18.7327	0.459017	6h_ADCP2	10.8943	-0.356766	0.434363	0.0756405	0.229667
chr12	57572281	57572781	501	*	24h_ADCP3_peak_38295	13.2733	0.428612	24h_ADCP3	13.7302	-0.187653	0.301699	0.27664	0.506926
chr12	57656542	57657042	501	*	6h_Non1_peak_39810	8.81087	0.555987	6h_Non1	11.5905	-0.96124	0.556322	0.00484112	0.0359367
chr12	57669247	57669747	501	*	6h_Non2_peak_43024	11.3485	0.477533	6h_Non2	10.7545	-1.42575	0.647867	0.00149479	0.0153574
chr12	57670283	57670783	501	*	6h_Non1_peak_39812b	40.3888	0.933321	6h_Non1	93.1296	-0.338097	0.184335	0.0278306	0.120112
chr12	57671585	57672085	501	*	6h_Non1_peak_39813	27.2812	0.862146	6h_Non1	47.1489	-0.476735	0.256443	0.0167905	0.0853963
chr12	57691650	57692150	501	*	12h_Non3_peak_45663	13.1448	0.516017	12h_Non3	12.2125	0.0357595	0.275515	0.810526	0.906255
chr12	57713500	57714000	501	*	6h_noAb3_peak_40372	5.0557	0.148022	6h_noAb3	7.6615	0.0116901	0.285516	0.931116	0.968121
chr12	57787432	57787932	501	*	6h_Non3_peak_39247	18.5068	0.586924	6h_Non3	17.4539	-0.736945	0.495232	0.0132466	0.0725967
chr12	57811396	57811896	501	*	6h_noAb2_peak_40292	21.9682	0.596294	6h_noAb2	28.7715	-0.0648591	0.244075	0.68325	0.833643
chr12	57825673	57826173	501	*	LPS3_peak_40977	17.9962	0.519034	LPS3	15.1578	-1.32671	0.651721	0.00221863	0.0205333
chr12	57933547	57934047	501	*	6h_ADCP1_peak_43328	27.0839	0.64118	6h_ADCP1	22.9545	-0.0762597	0.248193	0.641053	0.806899
chr12	57947328	57947828	501	*	6h_ADCP2_peak_44135	55.4345	0.690876	6h_ADCP2	26.2917	0.149584	0.254916	0.384149	0.611779
chr12	58020143	58020643	501	*	6h_Non3_peak_39253	16.123	0.550172	6h_Non3	8.94503	-0.197249	0.364259	0.176495	0.388732
chr12	58169046	58169546	501	*	24h_ADCP3_peak_38302	19.3117	0.520599	24h_ADCP3	16.4762	0.178835	0.306777	0.276061	0.506303
chr12	58216199	58216699	501	*	6h_ADCP2_peak_44141	22.6076	0.502249	6h_ADCP2	15.8967	0.206493	0.316801	0.23318	0.458859
chr12	58249254	58249754	501	*	6h_ADCP2_peak_44142	69.5237	0.733139	6h_ADCP2	16.8349	0.199138	0.330372	0.220949	0.444348
chr12	58367774	58368274	501	*	LPS3_peak_40984	22.3448	0.57272	LPS3	10.1232	0.0649589	0.288403	0.649283	0.81226
chr12	58426246	58426746	501	*	6h_ADCP2_peak_44145	19.6825	0.47063	6h_ADCP2	10.9741	1.6787	0.653713	0.000533436	0.00713469
chr12	58538246	58538746	501	*	12h_noAb2_peak_42659	34.9429	0.768112	12h_noAb2	28.5772	0.393686	0.352348	0.0665962	0.21187
chr12	58569085	58569585	501	*	6h_ADCP1_peak_43338	16.0293	0.52434	6h_ADCP1	13.2735	0.0513931	0.279076	0.729806	0.861351
chr12	58722021	58722521	501	*	12h_Non3_peak_45674	11.2313	0.476131	12h_Non3	13.5002	-0.113323	0.29356	0.452314	0.669783
chr12	58802366	58802866	501	*	12h_noAb3_peak_41514	23.8058	0.69531	12h_noAb3	23.3389	-0.340863	0.355248	0.0951876	0.265738
chr12	58813603	58814103	501	*	6h_noAb1_peak_40278	7.45798	0.257897	6h_noAb1	6.93743	-0.375979	0.571938	0.0464094	0.168085
chr12	58821232	58821732	501	*	12h_Non3_peak_45676	20.4306	0.620436	12h_Non3	17.1891	-0.754266	0.67292	0.0125867	0.0700862
chr12	58827819	58828319	501	*	24h_ADCP3_peak_38312	93.9215	0.825288	24h_ADCP3	46.8779	-0.0220862	0.215759	0.882416	0.943866
chr12	58831926	58832426	501	*	6h_Non1_peak_39828	11.336	0.635587	6h_Non1	15.1783	-0.184098	0.291631	0.287113	0.518092
chr12	58856450	58856950	501	*	LPS2_peak_39305	10.5892	0.444371	LPS2	10.1004	-0.348782	0.448196	0.0822709	0.242432
chr12	58924014	58924514	501	*	6h_Non2_peak_43043	15.5971	0.558425	6h_Non2	13.0846	-0.261519	0.347699	0.149394	0.351581
chr12	58964600	58965100	501	*	24h_noAb3_peak_39371	29.5247	0.662434	24h_noAb3	19.9473	-1.30617	0.491297	0.000608274	0.00788191
chr12	58981402	58981902	501	*	12h_noAb3_peak_41521	12.3947	0.54177	12h_noAb3	15.4024	0.0906669	0.271629	0.570453	0.759243
chr12	59010462	59010962	501	*	LPS1_peak_42914	18.1914	0.638812	LPS1	24.543	-0.270915	0.314783	0.153663	0.357632
chr12	59011031	59011531	501	*	24h_noAb2_peak_34942a	16.8274	0.552089	24h_noAb2	38.4583	0.118318	0.233121	0.487725	0.698249
chr12	59011742	59012242	501	*	12h_ADCP2_peak_41572d	445.112	0.987604	12h_ADCP2	371.719	0.628683	0.130862	2.90015e-07	1.61249e-05
chr12	59012352	59012852	501	*	24h_noAb3_peak_39377	62.6318	0.794386	24h_noAb3	44.8356	0.00993763	0.202905	0.9575	0.98064
chr12	59013143	59013643	501	*	24h_noAb3_peak_39378b	288.122	0.971394	24h_noAb3	162.359	0.0203382	0.139465	0.875061	0.940224
chr12	59013759	59014259	501	*	12h_noAb1_peak_36284	4.47384	0.0864781	12h_noAb1	12.5805	-0.520122	0.54347	0.0386586	0.149035
chr12	59032059	59032559	501	*	12h_Non2_peak_41273	19.1538	0.592124	12h_Non2	17.4536	-0.555946	0.420225	0.02378	0.108107
chr12	59039864	59040364	501	*	12h_Non2_peak_41274b	92.5536	0.890968	12h_Non2	134.853	-0.00614642	0.143809	0.960844	0.982171
chr12	59040792	59041292	501	*	LPS1_peak_42918b	82.6067	0.927236	LPS1	105.736	0.0933188	0.164144	0.506993	0.712768
chr12	59041320	59041820	501	*	12h_noAb1_peak_36288	4.47384	0.0864781	12h_noAb1	16.052	-0.098225	0.279153	0.534965	0.733695
chr12	59041864	59042364	501	*	LPS1_peak_42919	8.61748	0.436644	LPS1	11.9301	-1.17653	0.652145	0.00441226	0.0336469
chr12	59048956	59049456	501	*	LPS1_peak_42920	8.61748	0.436644	LPS1	7.97226	-0.0379904	0.28832	0.778517	0.888724
chr12	59049589	59050089	501	*	6h_ADCP1_peak_43355	6.78237	0.295958	6h_ADCP1	8.01707	-0.222989	0.379676	0.129414	0.321631
chr12	59055684	59056184	501	*	12h_Non2_peak_41278	12.845	0.4912	12h_Non2	9.97493	-0.367673	0.404837	0.077538	0.233372
chr12	59056228	59056728	501	*	12h_Non3_peak_45697	6.85513	0.333809	12h_Non3	10.6363	0.0486581	0.275324	0.742727	0.868589
chr12	59060556	59061056	501	*	6h_Non1_peak_39841a	13.9995	0.697314	6h_Non1	66.1627	0.120681	0.183035	0.428778	0.650226
chr12	59061200	59061700	501	*	6h_ADCP3_peak_43229d	321.846	0.958568	6h_ADCP3	153.419	0.311655	0.173776	0.035535	0.141068
chr12	59066020	59066520	501	*	6h_Non1_peak_39842a	19.6705	0.787198	6h_Non1	60.8306	-0.162321	0.199785	0.309642	0.540729
chr12	59066580	59067080	501	*	12h_noAb2_peak_42683c	268.563	0.99625	12h_noAb2	333.579	0.233683	0.136979	0.0581513	0.194296
chr12	59067091	59067591	501	*	6h_Non1_peak_39842e	28.8621	0.873943	6h_Non1	80.1578	-0.5487	0.291039	0.0109185	0.0635367
chr12	59067722	59068222	501	*	6h_Non2_peak_43061	3.41977	0.0895418	6h_Non2	8.72631	-0.288002	0.395463	0.120245	0.30755
chr12	59084963	59085463	501	*	12h_Non1_peak_44241	9.45007	0.441201	12h_Non1	11.6097	-0.130215	0.294895	0.399584	0.625338
chr12	59086112	59086612	501	*	12h_Non3_peak_45703	42.2677	0.768047	12h_Non3	37.4531	-0.039597	0.226995	0.802985	0.902273
chr12	59098283	59098783	501	*	6h_Non3_peak_39279	26.0952	0.674405	6h_Non3	25.5009	-1.33204	0.406702	8.22425e-05	0.0016799
chr12	59099195	59099695	501	*	6h_Non2_peak_43065	7.49561	0.359993	6h_Non2	10.5699	-0.710623	0.633333	0.0197289	0.0952082
chr12	59129492	59129992	501	*	24h_noAb3_peak_39385a	23.6725	0.618099	24h_noAb3	24.6155	-0.276075	0.338138	0.141001	0.339334
chr12	59130146	59130646	501	*	12h_Non3_peak_45707a	172.574	0.965354	12h_Non3	133.943	-0.790147	0.170848	5.53093e-07	2.78215e-05
chr12	59131083	59131583	501	*	12h_noAb1_peak_36300d	230.47	0.96379	12h_noAb1	198.606	-0.184417	0.187159	0.218315	0.441222
chr12	59131595	59132095	501	*	LPS1_peak_42930f	74.5738	0.913719	LPS1	91.4343	-1.13127	0.212172	8.54363e-09	7.79339e-07
chr12	59132499	59132999	501	*	LPS2_peak_39325b	118.955	0.956598	LPS2	114.83	-0.419948	0.197958	0.0114505	0.0655518
chr12	59133560	59134060	501	*	12h_Non3_peak_45708e	153.478	0.95405	12h_Non3	111.094	-0.436993	0.212593	0.0125962	0.0701179
chr12	59134106	59134606	501	*	LPS1_peak_42933d	6.77546	0.358756	LPS1	17.3302	-0.581176	0.391928	0.0191584	0.0933766
chr12	59135039	59135539	501	*	6h_Non3_peak_39284	30.1028	0.708537	6h_Non3	27.1459	-0.315952	0.313922	0.108432	0.288579
chr12	59139289	59139789	501	*	LPS1_peak_42935b	26.7183	0.728469	LPS1	26.7408	0.0420219	0.246215	0.791733	0.896118
chr12	59140262	59140762	501	*	6h_Non1_peak_39855	10.0547	0.598136	6h_Non1	10.5719	-0.357898	0.441606	0.07667	0.231639
chr12	59176900	59177400	501	*	12h_noAb2_peak_42694	21.0569	0.665704	12h_noAb2	13.7988	0.0584675	0.263849	0.717454	0.854112
chr12	59198746	59199246	501	*	6h_ADCP1_peak_43373	151.061	0.923316	6h_ADCP1	93.7295	-0.0744178	0.16324	0.585158	0.769248
chr12	59205994	59206494	501	*	LPS3_peak_41023	37.9199	0.692791	LPS3	33.0118	-0.510029	0.314434	0.0200139	0.0961423
chr12	59206615	59207115	501	*	12h_Non3_peak_45717a	100.626	0.904676	12h_Non3	92.2662	-0.209515	0.177563	0.16469	0.372616
chr12	59215899	59216399	501	*	12h_noAb3_peak_41547a	12.3947	0.54177	12h_noAb3	67.0595	-0.103385	0.180896	0.486544	0.697302
chr12	59216583	59217083	501	*	12h_Non2_peak_41301	111.892	0.915842	12h_Non2	93.8324	-0.323701	0.187545	0.0408388	0.154619
chr12	59217093	59217593	501	*	12h_Non3_peak_45719e	6.06102	0.293796	12h_Non3	44.4221	-0.0955699	0.203278	0.549995	0.744781
chr12	59217677	59218177	501	*	6h_ADCP1_peak_43378d	38.1294	0.710567	6h_ADCP1	42.047	-0.157333	0.217509	0.343007	0.57339
chr12	59218680	59219180	501	*	12h_ADCP1_peak_39084	16.1814	0.760306	12h_ADCP1	67.3005	-0.289855	0.258964	0.110245	0.291416
chr12	59219531	59220031	501	*	12h_noAb2_peak_42704f	227.296	0.991455	12h_noAb2	259.995	0.0343869	0.152785	0.799169	0.900279
chr12	59220149	59220649	501	*	24h_Non1_peak_34161h	30.5244	0.677921	24h_Non1	51.2415	-0.687521	0.262589	0.00157596	0.0159674
chr12	59305510	59306010	501	*	6h_noAb2_peak_40343	12.6781	0.453626	6h_noAb2	7.44324	0.0372509	0.302499	0.75143	0.873722
chr12	59307908	59308408	501	*	12h_noAb3_peak_41554	17.869	0.631746	12h_noAb3	22.7719	-0.203658	0.298827	0.249977	0.477933
chr12	59376204	59376704	501	*	6h_ADCP1_peak_43381	11.1283	0.434612	6h_ADCP1	12.0788	-0.221397	0.342023	0.186383	0.401545
chr12	59382736	59383236	501	*	12h_Non1_peak_44264	18.3347	0.606725	12h_Non1	18.4334	-1.98947	0.570192	2.99809e-05	0.000748775
chr12	59460020	59460520	501	*	LPS3_peak_41033	10.1288	0.358698	LPS3	7.5478	0.06941	0.29956	0.593972	0.775412
chr12	59461967	59462467	501	*	6h_noAb3_peak_40425	17.6805	0.547114	6h_noAb3	21.2313	-0.148501	0.277173	0.381558	0.609428
chr12	59510177	59510677	501	*	LPS2_peak_39344	14.6405	0.538754	LPS2	10.1621	-0.269635	0.399506	0.116027	0.30086
chr12	59530477	59530977	501	*	24h_noAb3_peak_39405	23.6725	0.618099	24h_noAb3	21.4164	-0.349322	0.335609	0.08733	0.251798
chr12	59579680	59580180	501	*	12h_noAb2_peak_42712	79.1326	0.89614	12h_noAb2	81.2904	0.103604	0.177914	0.475279	0.68826
chr12	59623168	59623668	501	*	12h_noAb2_peak_42715	11.1601	0.513356	12h_noAb2	12.2177	-0.0955087	0.28894	0.525895	0.727044
chr12	59634836	59635336	501	*	12h_noAb3_peak_41565	8.4299	0.434498	12h_noAb3	12.1912	-0.0335849	0.279322	0.816113	0.909192
chr12	59722708	59723208	501	*	6h_ADCP1_peak_43389	6.78237	0.295958	6h_ADCP1	8.27816	0.134271	0.313784	0.353356	0.583187
chr12	59727550	59728050	501	*	12h_Non3_peak_45727	7.6785	0.369099	12h_Non3	9.44904	-0.184763	0.333031	0.22795	0.452834
chr12	59744154	59744654	501	*	24h_Non3_peak_34711a	20.3543	0.702726	24h_Non3	28.0019	-0.196344	0.277846	0.265269	0.494823
chr12	59744705	59745205	501	*	24h_noAb2_peak_34977	9.65934	0.397444	24h_noAb2	9.46895	-0.132985	0.321911	0.341744	0.572088
chr12	59762171	59762671	501	*	24h_noAb1_peak_38664	6.45805	0.362533	24h_noAb1	7.61385	1.14436	0.858773	0.00726268	0.0478444
chr12	59773691	59774191	501	*	6h_ADCP2_peak_44208	24.6174	0.521762	6h_ADCP2	18.9126	0.125238	0.256692	0.45929	0.675557
chr12	59911253	59911753	501	*	6h_ADCP2_peak_44210	21.6203	0.492239	6h_ADCP2	11.1874	0.0740077	0.277223	0.628693	0.798604
chr12	59939658	59940158	501	*	LPS2_peak_39351a	110.553	0.948029	LPS2	112.91	-0.117757	0.153654	0.381189	0.609088
chr12	59940164	59940664	501	*	12h_Non3_peak_45731b	11.2313	0.476131	12h_Non3	17.7084	-0.304832	0.344437	0.125073	0.315113
chr12	59966181	59966681	501	*	6h_ADCP1_peak_43395	47.2899	0.750455	6h_ADCP1	19.3254	-0.450834	0.388628	0.0445606	0.163792
chr12	59967157	59967657	501	*	6h_ADCP1_peak_43396	61.0952	0.794739	6h_ADCP1	31.8863	-0.198461	0.243159	0.252482	0.480935
chr12	59969821	59970321	501	*	6h_Non1_peak_39883	6.45028	0.448681	6h_Non1	10.4224	-0.0462448	0.285593	0.745099	0.869917
chr12	59970765	59971265	501	*	6h_ADCP1_peak_43399	23.6164	0.611306	6h_ADCP1	20.5566	-0.557939	0.375673	0.0218	0.101947
chr12	59988919	59989419	501	*	6h_Non3_peak_39311	9.51569	0.394234	6h_Non3	9.52146	0.0405624	0.289142	0.767596	0.882571
chr12	60051758	60052258	501	*	LPS1_peak_42964	10.5777	0.496663	LPS1	11.026	-0.254478	0.380902	0.139905	0.337745
chr12	60117735	60118235	501	*	6h_Non1_peak_39887	15.3771	0.722641	6h_Non1	19.5189	-0.257026	0.30943	0.166277	0.37474
chr12	60150202	60150702	501	*	6h_noAb1_peak_40339	24.4306	0.582679	6h_noAb1	16.1038	0.127319	0.285831	0.427093	0.648797
chr12	60178580	60179080	501	*	6h_noAb3_peak_40443	17.6805	0.547114	6h_noAb3	10.7519	0.0436846	0.286254	0.75065	0.873255
chr12	60190974	60191474	501	*	6h_Non3_peak_39313	14.9623	0.529458	6h_Non3	15.3762	-0.938033	0.484829	0.00428496	0.0329444
chr12	60215318	60215818	501	*	6h_noAb3_peak_40444	33.6531	0.697377	6h_noAb3	20.8125	0.344444	0.351832	0.086606	0.250475
chr12	60291191	60291691	501	*	6h_noAb2_peak_40372	47.7223	0.765974	6h_noAb2	34.1484	-0.0960777	0.244978	0.564402	0.755281
chr12	60292575	60293075	501	*	6h_Non3_peak_39317b	75.6494	0.890236	6h_Non3	79.7609	0.00879338	0.171436	0.95318	0.978618
chr12	60343468	60343968	501	*	12h_Non3_peak_45742	65.7544	0.843548	12h_Non3	43.6738	-0.515922	0.270386	0.0112444	0.0647816
chr12	60344422	60344922	501	*	6h_ADCP2_peak_44227	279.862	0.931944	6h_ADCP2	96.3532	-0.88604	0.221589	8.4053e-06	0.000266859
chr12	60352037	60352537	501	*	6h_Non2_peak_43113	45.0603	0.787245	6h_Non2	52.3671	0.179187	0.213723	0.275967	0.506224
chr12	60386173	60386673	501	*	12h_ADCP1_peak_39099	7.27932	0.583094	12h_ADCP1	6.91334	0.148116	0.337079	0.23402	0.459841
chr12	60438052	60438552	501	*	6h_Non2_peak_43115	3.41977	0.0895418	6h_Non2	13.0514	-0.111687	0.282161	0.47885	0.691034
chr12	60438621	60439121	501	*	6h_Non2_peak_43116b	91.2867	0.900423	6h_Non2	122.309	0.1809	0.162263	0.198098	0.416363
chr12	60439123	60439623	501	*	6h_ADCP1_peak_43414	5.23751	0.214112	6h_ADCP1	9.65409	-0.108682	0.29579	0.473592	0.686926
chr12	60440383	60440883	501	*	6h_ADCP1_peak_43415	10.2101	0.412032	6h_ADCP1	9.98335	-0.12198	0.314252	0.365233	0.594343
chr12	60675613	60676113	501	*	LPS1_peak_42979	111.042	0.962063	LPS1	124.77	0.627593	0.18085	9.4355e-05	0.00187229
chr12	60967344	60967844	501	*	6h_Non1_peak_39900	63.5045	0.983015	6h_Non1	112.306	-0.18155	0.187792	0.23983	0.466416
chr12	60974910	60975410	501	*	6h_Non2_peak_43121	10.3446	0.452282	6h_Non2	11.2524	-0.0248047	0.282321	0.850677	0.927616
chr12	60993887	60994387	501	*	12h_Non3_peak_45752	17.205	0.581404	12h_Non3	7.84264	-1.43857	0.749625	0.00179746	0.0175857
chr12	60997062	60997562	501	*	12h_Non3_peak_45753	10.3071	0.453427	12h_Non3	6.2106	-0.53514	0.828746	0.0198007	0.0954617
chr12	61054977	61055477	501	*	6h_Non2_peak_43125a	14.5023	0.540469	6h_Non2	12.2756	-0.217808	0.322055	0.210379	0.43159
chr12	61055637	61056137	501	*	6h_Non1_peak_39903	18.2142	0.767461	6h_Non1	24.9483	-1.46426	0.440661	7.93146e-05	0.00163416
chr12	61246105	61246605	501	*	6h_noAb2_peak_40386	13.6405	0.473454	6h_noAb2	9.83015	0.0508151	0.294317	0.694462	0.84034
chr12	61465826	61466326	501	*	24h_noAb3_peak_39432	17.1098	0.549523	24h_noAb3	11.3664	0.0766092	0.288833	0.605412	0.783016
chr12	61470892	61471392	501	*	6h_noAb1_peak_40354	10.0356	0.350099	6h_noAb1	8.19065	-0.104878	0.308979	0.439085	0.659005
chr12	61557419	61557919	501	*	6h_ADCP3_peak_43303	60.2821	0.729671	6h_ADCP3	24.37	0.253915	0.291293	0.177416	0.389968
chr12	61599567	61600067	501	*	24h_noAb1_peak_38686	27.1059	0.713622	24h_noAb1	28.0042	-0.469794	0.408305	0.0420311	0.157605
chr12	61600222	61600722	501	*	24h_ADCP1_peak_34657	84.6578	0.814312	24h_ADCP1	43.0891	0.129719	0.240925	0.447776	0.666146
chr12	61782164	61782664	501	*	12h_Non2_peak_41353	30.9266	0.699789	12h_Non2	22.1504	-1.12827	0.441187	0.000800438	0.00968259
chr12	61925367	61925867	501	*	6h_Non3_peak_39336a	113.424	0.946571	6h_Non3	116.294	-0.733232	0.188139	1.61227e-05	0.000453316
chr12	61925972	61926472	501	*	12h_ADCP1_peak_39112	4.07969	0.383186	12h_ADCP1	5.32941	0.0535119	0.302822	0.646494	0.810479
chr12	61927760	61928260	501	*	LPS1_peak_42994	10.5777	0.496663	LPS1	10.8772	-0.193347	0.334238	0.233082	0.458753
chr12	61928581	61929081	501	*	6h_Non1_peak_39912	6.45028	0.448681	6h_Non1	11.9782	-0.152662	0.317332	0.311678	0.542799
chr12	61993581	61994081	501	*	12h_Non3_peak_45763	5.29821	0.246629	12h_Non3	14.0704	-0.971102	0.554207	0.00548906	0.0392414
chr12	61994228	61994728	501	*	12h_Non2_peak_41358c	195.379	0.973219	12h_Non2	193.041	-0.0423847	0.128903	0.720824	0.856035
chr12	61994856	61995356	501	*	12h_Non3_peak_45765	10.3071	0.453427	12h_Non3	23.4833	-0.413683	0.344018	0.0559656	0.189616
chr12	62017573	62018073	501	*	24h_noAb3_peak_39443	51.4473	0.762609	24h_noAb3	44.3461	0.387321	0.268476	0.0477856	0.171287
chr12	62436670	62437170	501	*	6h_ADCP2_peak_44254	16.8733	0.434048	6h_ADCP2	13.2137	0.386886	0.483587	0.0619134	0.202221
chr12	62855796	62856296	501	*	24h_noAb1_peak_38696	9.17616	0.465243	24h_noAb1	11.4139	-0.181308	0.319262	0.274697	0.504894
chr12	62984219	62984719	501	*	6h_ADCP2_peak_44257	24.6174	0.521762	6h_ADCP2	15.0953	-0.0678888	0.266111	0.659937	0.819241
chr12	63103681	63104181	501	*	6h_Non2_peak_43141	102.927	0.916635	6h_Non2	98.7192	-0.738906	0.24877	0.000546318	0.00726847
chr12	63164503	63165003	501	*	12h_ADCP3_peak_35322	35.8435	0.6904	12h_ADCP3	27.7983	0.463588	0.34253	0.0345125	0.138456
chr12	63241877	63242377	501	*	6h_ADCP3_peak_43320	14.1609	0.43263	6h_ADCP3	6.22973	-0.203057	0.389068	0.0930352	0.261957
chr12	63254432	63254932	501	*	24h_noAb3_peak_39449	10.241	0.426391	24h_noAb3	10.0451	-0.313321	0.439532	0.0852885	0.248028
chr12	63309769	63310269	501	*	12h_noAb2_peak_42760	15.3599	0.593658	12h_noAb2	14.1549	0.0319439	0.27669	0.825049	0.914065
chr12	63369178	63369678	501	*	24h_noAb3_peak_39451	16.0718	0.535561	24h_noAb3	13.0086	0.841654	0.675611	0.0116551	0.0663705
chr12	63458855	63459355	501	*	LPS1_peak_43006	14.7996	0.587679	LPS1	11.8127	-0.0154948	0.286247	0.909752	0.957576
chr12	63514174	63514674	501	*	6h_ADCP1_peak_43442	54.0948	0.774496	6h_ADCP1	32.2066	0.244916	0.259714	0.178729	0.391593
chr12	63523991	63524491	501	*	12h_Non3_peak_45777	18.2641	0.594767	12h_Non3	16.4958	-1.29594	0.50383	0.000724097	0.0089775
chr12	63530669	63531169	501	*	6h_Non1_peak_39923	12.6518	0.668279	6h_Non1	16.118	0.47207	0.405023	0.0420782	0.157723
chr12	63552759	63553259	501	*	12h_Non3_peak_45779	19.3395	0.607665	12h_Non3	19.3323	-1.23216	0.461931	0.000640936	0.00819629
chr12	63661597	63662097	501	*	6h_ADCP1_peak_43446	9.31507	0.387133	6h_ADCP1	6.95121	0.169619	0.346613	0.204071	0.423986
chr12	63833227	63833727	501	*	6h_Non3_peak_39353	10.5527	0.426405	6h_Non3	8.5178	-0.232456	0.384653	0.138155	0.335047
chr12	63844501	63845001	501	*	6h_noAb1_peak_40375	22.181	0.559953	6h_noAb1	12.0589	-0.0222676	0.278569	0.871077	0.938315
chr12	63975630	63976130	501	*	6h_ADCP3_peak_43333b	163.091	0.882425	6h_ADCP3	56.932	0.136008	0.199691	0.39434	0.620711
chr12	63976155	63976655	501	*	6h_Non2_peak_43157	4.15419	0.157603	6h_Non2	8.92054	0.0105464	0.271356	0.949	0.976689
chr12	63994461	63994961	501	*	6h_noAb1_peak_40377	19.9882	0.534488	6h_noAb1	18.7137	-0.240697	0.314327	0.188469	0.404221
chr12	63998579	63999079	501	*	6h_ADCP2_peak_44276	57.9402	0.699384	6h_ADCP2	26.1711	-0.04177	0.243976	0.796304	0.898731
chr12	64002671	64003171	501	*	6h_ADCP1_peak_43453	35.5986	0.69734	6h_ADCP1	23.1519	-0.432088	0.383757	0.0451524	0.165199
chr12	64008564	64009064	501	*	6h_ADCP2_peak_44278	281.616	0.932639	6h_ADCP2	99.9189	-0.129897	0.16855	0.36636	0.595318
chr12	64449811	64450311	501	*	6h_ADCP2_peak_44283	24.6174	0.521762	6h_ADCP2	10.6651	-0.507314	0.590095	0.0375128	0.146105
chr12	64525962	64526462	501	*	6h_Non3_peak_39361	9.51569	0.394234	6h_Non3	10.041	-0.0544594	0.288664	0.689463	0.83752
chr12	64574312	64574812	501	*	6h_Non1_peak_39933	6.45028	0.448681	6h_Non1	18.0696	0.109691	0.266493	0.51625	0.719708
chr12	64574839	64575339	501	*	6h_Non1_peak_39934b	40.3888	0.933321	6h_Non1	70.9976	-0.336533	0.232294	0.0615476	0.201507
chr12	64585805	64586305	501	*	LPS3_peak_41111	30.4856	0.645429	LPS3	13.6101	-0.1699	0.32921	0.269971	0.499841
chr12	64597979	64598479	501	*	LPS3_peak_41112	20.1402	0.547135	LPS3	10.8292	0.125171	0.307084	0.380645	0.608529
chr12	64673980	64674480	501	*	12h_noAb3_peak_41618	11.3652	0.519365	12h_noAb3	15.8335	-0.430637	0.50275	0.0565791	0.190918
chr12	64684204	64684704	501	*	6h_Non1_peak_39939	35.3562	0.911471	6h_Non1	77.0702	-0.0592044	0.190721	0.70017	0.843676
chr12	64684996	64685496	501	*	6h_Non1_peak_39940	12.6518	0.668279	6h_Non1	22.7156	-0.451534	0.368937	0.0450554	0.164958
chr12	64685532	64686032	501	*	LPS3_peak_41116	4.46857	0.0783397	LPS3	9.40675	-0.260715	0.386971	0.132318	0.32612
chr12	64689632	64690132	501	*	6h_ADCP1_peak_43469b	261.085	0.975174	6h_ADCP1	170.248	-0.0722976	0.15267	0.583457	0.768197
chr12	64701013	64701513	501	*	12h_ADCP1_peak_39134	5.09167	0.473663	12h_ADCP1	7.39184	0.077534	0.287319	0.595705	0.776612
chr12	64709896	64710396	501	*	LPS3_peak_41118	32.9206	0.662295	LPS3	28.3509	-0.341253	0.306894	0.0872942	0.251738
chr12	64817034	64817534	501	*	12h_noAb2_peak_42779	11.1601	0.513356	12h_noAb2	11.2673	-0.435101	0.558334	0.0500971	0.176639
chr12	64829606	64830106	501	*	12h_Non1_peak_44340	22.7401	0.654368	12h_Non1	22.507	-0.438315	0.346609	0.0413809	0.155989
chr12	64842320	64842820	501	*	12h_ADCP2_peak_41668	33.193	0.680406	12h_ADCP2	28.5481	0.643246	0.330261	0.00777266	0.0501722
chr12	64871028	64871528	501	*	6h_Non3_peak_39373	57.9844	0.844509	6h_Non3	63.5625	0.718327	0.221399	0.000176102	0.00304373
chr12	64875772	64876272	501	*	12h_Non3_peak_45807b	51.6591	0.803382	12h_Non3	45.5687	-0.381508	0.260978	0.0487517	0.173537
chr12	64897280	64897780	501	*	LPS3_peak_41126	29.2853	0.636392	LPS3	22.7135	-1.09233	0.46669	0.00147207	0.0151852
chr12	64917503	64918003	501	*	24h_Non1_peak_34222a	215.555	0.978163	24h_Non1	191.741	0.131429	0.178111	0.374853	0.603113
chr12	64918201	64918701	501	*	LPS1_peak_43042d	18.1914	0.638812	LPS1	37.7807	-0.205266	0.244877	0.236629	0.462817
chr12	64937443	64937943	501	*	LPS1_peak_43043	12.6421	0.546213	LPS1	16.2327	-0.335721	0.37284	0.0948909	0.265204
chr12	64940030	64940530	501	*	LPS1_peak_43044	14.7996	0.587679	LPS1	16.9345	-0.053575	0.272762	0.732712	0.862988
chr12	64964854	64965354	501	*	24h_noAb3_peak_39481b	61.2077	0.790796	24h_noAb3	71.6836	-0.399503	0.199758	0.0163951	0.0840168
chr12	64965422	64965922	501	*	6h_Non3_peak_39379b	217.873	0.994891	6h_Non3	373.048	0.632574	0.153802	7.18215e-06	0.000235328
chr12	64966112	64966612	501	*	24h_Non3_peak_34774b	48.7864	0.8795	24h_Non3	102.658	-0.371459	0.195388	0.0230329	0.105881
chr12	64966624	64967124	501	*	LPS1_peak_43047f	47.1846	0.841605	LPS1	63.7942	-0.598504	0.240824	0.00240404	0.0217525
chr12	64967590	64968090	501	*	6h_Non1_peak_39955b	11.336	0.635587	6h_Non1	28.6016	-0.514572	0.327068	0.0214028	0.100695
chr12	64968100	64968600	501	*	24h_noAb3_peak_39483	6.80552	0.311713	24h_noAb3	13.0293	-1.14501	0.610127	0.00401381	0.0314193
chr12	64975513	64976013	501	*	24h_ADCP3_peak_38426	9.62142	0.342653	24h_ADCP3	10.872	-0.0445726	0.277061	0.76122	0.87917
chr12	64976158	64976658	501	*	LPS1_peak_43052	19.3598	0.654239	LPS1	24.9383	-1.07168	0.413752	0.000720736	0.00894586
chr12	64976695	64977195	501	*	LPS1_peak_43053	7.68068	0.400278	LPS1	13.1523	-0.363011	0.451679	0.0685494	0.215775
chr12	65022786	65023286	501	*	12h_ADCP1_peak_39151	17.5741	0.775344	12h_ADCP1	36.6485	0.638065	0.37947	0.0103814	0.0613505
chr12	65035796	65036296	501	*	24h_noAb2_peak_35039a	24.9077	0.647494	24h_noAb2	80.1095	-0.579017	0.257001	0.00401737	0.0314408
chr12	65036324	65036824	501	*	6h_Non1_peak_39960b	42.0945	0.939422	6h_Non1	152.18	-0.318401	0.220074	0.0608588	0.200046
chr12	65036874	65037374	501	*	12h_Non3_peak_45819d	13.1448	0.516017	12h_Non3	38.5384	-0.3832	0.315574	0.063133	0.204834
chr12	65037479	65037979	501	*	LPS3_peak_41138	232.219	0.969142	LPS3	170.993	0.111766	0.143411	0.3802	0.608111
chr12	65039309	65039809	501	*	12h_Non3_peak_45821b	10.3071	0.453427	12h_Non3	17.4579	-0.495221	0.431332	0.0381318	0.147596
chr12	65050436	65050936	501	*	6h_ADCP1_peak_43493	38.1294	0.710567	6h_ADCP1	16.378	0.154512	0.290359	0.350132	0.580193
chr12	65061006	65061506	501	*	12h_Non3_peak_45825	14.1319	0.534049	12h_Non3	15.9366	-0.0641073	0.265654	0.677305	0.829988
chr12	65068342	65068842	501	*	24h_noAb3_peak_39492	20.3229	0.586382	24h_noAb3	12.7193	-0.1062	0.289269	0.488091	0.69856
chr12	65073213	65073713	501	*	12h_ADCP1_peak_39157a	21.8952	0.812577	12h_ADCP1	160.157	0.627322	0.197	0.000234508	0.00380753
chr12	65073743	65074243	501	*	6h_ADCP1_peak_43497b	435.411	0.996564	6h_ADCP1	294.342	0.790442	0.189844	3.57687e-06	0.000133296
chr12	65074643	65075143	501	*	12h_Non3_peak_45830	16.1628	0.566607	12h_Non3	24.8204	-0.306419	0.334244	0.11963	0.306576
chr12	65075321	65075821	501	*	6h_Non1_peak_39970b	45.5455	0.950405	6h_Non1	166.809	-0.109156	0.162364	0.427943	0.649545
chr12	65075948	65076448	501	*	6h_Non3_peak_39393d	30.1028	0.708537	6h_Non3	61.621	-0.41603	0.22792	0.0232589	0.106591
chr12	65076493	65076993	501	*	LPS1_peak_43062e	8.61748	0.436644	LPS1	17.2906	-1.35019	0.512229	0.000643197	0.00821797
chr12	65100456	65100956	501	*	24h_ADCP2_peak_36530	20.425	0.52946	24h_ADCP2	12.6525	0.238088	0.324008	0.189541	0.405595
chr12	65154217	65154717	501	*	6h_ADCP1_peak_43501b	218.331	0.961131	6h_ADCP1	139.107	-0.0915279	0.155768	0.502645	0.709601
chr12	65154803	65155303	501	*	6h_ADCP2_peak_44330	25.6393	0.530737	6h_ADCP2	17.1647	-0.201371	0.297045	0.255499	0.484339
chr12	65159511	65160011	501	*	LPS1_peak_43065	10.5777	0.496663	LPS1	11.7205	-0.0132132	0.276547	0.913892	0.959681
chr12	65170786	65171286	501	*	12h_ADCP1_peak_39161	4.07969	0.383186	12h_ADCP1	13.3636	0.00419034	0.271619	0.978831	0.99031
chr12	65171732	65172232	501	*	6h_ADCP3_peak_43386a	106.094	0.821612	6h_ADCP3	75.4309	-0.0708234	0.183797	0.638826	0.805318
chr12	65172415	65172915	501	*	24h_noAb1_peak_38747c	232.818	0.989422	24h_noAb1	282.221	0.6973	0.14877	3.88169e-07	2.05983e-05
chr12	65172927	65173427	501	*	12h_noAb3_peak_41660f	43.6905	0.812713	12h_noAb3	100.306	0.202267	0.19146	0.19818	0.416457
chr12	65182314	65182814	501	*	LPS1_peak_43069	6.77546	0.358756	LPS1	8.50493	-0.180318	0.348579	0.211998	0.433598
chr12	65189177	65189677	501	*	24h_noAb3_peak_39504	29.5247	0.662434	24h_noAb3	17.7576	0.0351365	0.269142	0.815264	0.908747
chr12	65192676	65193176	501	*	6h_Non1_peak_39975	13.9995	0.697314	6h_Non1	14.9315	-0.660571	0.557675	0.0196091	0.0948332
chr12	65194061	65194561	501	*	6h_Non1_peak_39977b	70.9754	0.989343	6h_Non1	107.856	-0.0357768	0.153897	0.784174	0.891834
chr12	65220904	65221404	501	*	12h_Non2_peak_41424	16.9783	0.563418	12h_Non2	22.2634	-0.0761568	0.24875	0.641621	0.807312
chr12	65238107	65238607	501	*	24h_ADCP3_peak_38454	71.6457	0.782688	24h_ADCP3	46.4827	-0.0833704	0.20543	0.582804	0.767712
chr12	65254102	65254602	501	*	24h_noAb1_peak_38754	16.4223	0.608529	24h_noAb1	14.0415	-0.309798	0.365581	0.114417	0.298257
chr12	65259687	65260187	501	*	12h_noAb3_peak_41666	9.38126	0.465852	12h_noAb3	11.9313	0.158482	0.304664	0.329177	0.560046
chr12	65357736	65358236	501	*	6h_Non2_peak_43217	9.36671	0.424375	6h_Non2	11.6494	0.104712	0.290069	0.48849	0.698866
chr12	65377675	65378175	501	*	6h_Non1_peak_39981	6.45028	0.448681	6h_Non1	14.1433	0.105247	0.282042	0.504084	0.71072
chr12	65423253	65423753	501	*	6h_Non2_peak_43220	34.036	0.732687	6h_Non2	34.7818	0.446815	0.267216	0.0249108	0.111513
chr12	65569618	65570118	501	*	6h_ADCP1_peak_43514a	122.611	0.897801	6h_ADCP1	57.6403	-0.023829	0.205835	0.878127	0.941803
chr12	65574760	65575260	501	*	12h_noAb2_peak_42818	16.4626	0.61012	12h_noAb2	29.6221	-0.086794	0.229212	0.599608	0.779271
chr12	65644143	65644643	501	*	6h_noAb2_peak_40459	12.6781	0.453626	6h_noAb2	14.8923	-0.404153	0.442666	0.0660127	0.210709
chr12	65656326	65656826	501	*	6h_ADCP3_peak_43404	12.4099	0.401242	6h_ADCP3	9.12983	-0.0344758	0.290375	0.800681	0.90106
chr12	65674553	65675053	501	*	6h_Non2_peak_43226a	6.60636	0.32012	6h_Non2	27.2411	-0.360876	0.326447	0.0826508	0.243113
chr12	65675244	65675744	501	*	6h_noAb2_peak_40461	65.67	0.824023	6h_noAb2	48.016	-0.0553386	0.209859	0.735512	0.864732
chr12	65707638	65708138	501	*	6h_ADCP2_peak_44352	18.7327	0.459017	6h_ADCP2	8.79793	-0.239578	0.36892	0.153984	0.358111
chr12	65790870	65791370	501	*	6h_Non1_peak_39987	63.5045	0.983015	6h_Non1	110.886	0.151349	0.17593	0.308003	0.539226
chr12	65791828	65792328	501	*	6h_noAb1_peak_40435	77.8327	0.815789	6h_noAb1	57.4728	-0.110867	0.204728	0.496456	0.704868
chr12	65822229	65822729	501	*	LPS3_peak_41174b	248.928	0.974842	LPS3	119.447	-0.154156	0.171865	0.288952	0.519965
chr12	65850713	65851213	501	*	6h_ADCP1_peak_43526	29.4589	0.658976	6h_ADCP1	18.1266	-0.237558	0.300839	0.193804	0.411059
chr12	65854348	65854848	501	*	12h_Non2_peak_41442	9.96252	0.42099	12h_Non2	6.43169	-2.24473	0.845184	0.000247685	0.00397205
chr12	65902810	65903310	501	*	6h_ADCP2_peak_44364	34.187	0.592807	6h_ADCP2	15.2659	-0.135603	0.287327	0.397273	0.623231
chr12	65976010	65976510	501	*	6h_ADCP3_peak_43417	17.8531	0.486375	6h_ADCP3	15.921	0.0407408	0.274961	0.787063	0.893467
chr12	66050839	66051339	501	*	12h_Non3_peak_45869	9.406	0.428161	12h_Non3	6.1716	-2.06656	0.863379	0.00112534	0.0124394
chr12	66059195	66059695	501	*	24h_Non2_peak_35942	5.45539	0.175723	24h_Non2	4.41188	-2.35157	1.22641	0.00333218	0.0274746
chr12	66059757	66060257	501	*	6h_Non1_peak_39996	35.3562	0.911471	6h_Non1	112.821	-0.00364807	0.164787	0.977985	0.989971
chr12	66090729	66091229	501	*	6h_noAb1_peak_40440	23.299	0.571668	6h_noAb1	14.4708	-0.0594472	0.277309	0.690735	0.838323
chr12	66113097	66113597	501	*	12h_Non3_peak_45872	10.3071	0.453427	12h_Non3	9.0875	-0.162317	0.330967	0.275632	0.505892
chr12	66155845	66156345	501	*	12h_noAb2_peak_42831	17.5843	0.625288	12h_noAb2	14.7945	-0.147412	0.310352	0.350016	0.580085
chr12	66310922	66311422	501	*	LPS3_peak_41181	5.9384	0.177987	LPS3	6.18058	-0.0127426	0.2998	0.910663	0.958073
chr12	66327834	66328334	501	*	6h_noAb1_peak_40442	17.856	0.506068	6h_noAb1	14.781	0.0827835	0.272465	0.598551	0.778559
chr12	66342628	66343128	501	*	6h_noAb3_peak_40546	31.2225	0.680921	6h_noAb3	19.2585	0.0633135	0.269011	0.683509	0.83378
chr12	66357202	66357702	501	*	LPS2_peak_39473	26.0722	0.685919	LPS2	19.837	-0.841239	0.782557	0.0158862	0.0822073
chr12	66393080	66393580	501	*	6h_ADCP2_peak_44377	15.0704	0.406343	6h_ADCP2	7.57496	-0.0140903	0.295524	0.910645	0.958065
chr12	66436217	66436717	501	*	12h_noAb2_peak_42833b	65.1128	0.869677	12h_noAb2	77.6185	-0.0204341	0.182863	0.892502	0.948925
chr12	66465407	66465907	501	*	6h_Non3_peak_39432	20.9674	0.619724	6h_Non3	19.2424	-0.859831	0.557817	0.00649658	0.0442563
chr12	66601215	66601715	501	*	6h_Non1_peak_40008	45.5455	0.950405	6h_Non1	79.0751	-0.493594	0.238218	0.0102773	0.0609186
chr12	66602356	66602856	501	*	6h_ADCP1_peak_43546	24.7591	0.621816	6h_ADCP1	16.2109	0.111187	0.27784	0.488948	0.699228
chr12	66662424	66662924	501	*	6h_Non2_peak_43254	27.5231	0.688368	6h_Non2	15.5189	-0.415519	0.426788	0.062828	0.204203
chr12	66674205	66674705	501	*	6h_ADCP3_peak_43437	22.7838	0.54012	6h_ADCP3	14.8316	-0.151735	0.307267	0.330715	0.561553
chr12	66698550	66699050	501	*	24h_noAb3_peak_39535	13.0662	0.487477	24h_noAb3	10.9256	-0.0242778	0.288585	0.858061	0.931583
chr12	66702712	66703212	501	*	6h_ADCP1_peak_43550	27.0839	0.64118	6h_ADCP1	21.1637	-0.221059	0.290383	0.220916	0.44432
chr12	66707334	66707834	501	*	6h_ADCP1_peak_43551a	328.572	0.988033	6h_ADCP1	201.352	0.324931	0.136247	0.00859836	0.053817
chr12	66734502	66735002	501	*	6h_Non3_peak_39439a	250.255	0.997697	6h_Non3	255.678	0.0502739	0.129804	0.678415	0.830689
chr12	66735016	66735516	501	*	24h_ADCP3_peak_38491	5.59053	0.171674	24h_ADCP3	21.9191	0.08069	0.256587	0.621893	0.794114
chr12	66735911	66736411	501	*	12h_ADCP1_peak_39193	9.64834	0.652587	12h_ADCP1	31.9443	-0.752164	0.44363	0.00643783	0.0439618
chr12	66737014	66737514	501	*	6h_ADCP2_peak_44394	21.6203	0.492239	6h_ADCP2	13.4485	-0.310434	0.384501	0.106317	0.285045
chr12	66762262	66762762	501	*	6h_ADCP2_peak_44395	12.4806	0.359208	6h_ADCP2	8.67518	-0.02972	0.283212	0.832244	0.917899
chr12	66796002	66796502	501	*	12h_Non2_peak_41462	87.8375	0.883505	12h_Non2	99.5922	0.0512448	0.168947	0.7142	0.852275
chr12	66818944	66819444	501	*	12h_Non3_peak_45896	9.406	0.428161	12h_Non3	14.0829	0.0237263	0.257707	0.883223	0.944237
chr12	66840258	66840758	501	*	6h_Non1_peak_40019	8.81087	0.555987	6h_Non1	11.2591	-0.0615483	0.290105	0.666554	0.823251
chr12	67010202	67010702	501	*	12h_Non3_peak_45897a	34.5799	0.730186	12h_Non3	30.7486	-0.9661	0.433823	0.00208493	0.0196379
chr12	67011176	67011676	501	*	6h_ADCP3_peak_43450	41.6219	0.661935	6h_ADCP3	26.9563	-0.0714725	0.246124	0.65507	0.816192
chr12	67048155	67048655	501	*	6h_ADCP3_peak_43451	24.8438	0.558696	6h_ADCP3	10.1849	0.0459037	0.286534	0.744713	0.869659
chr12	67397575	67398075	501	*	6h_noAb3_peak_40560	18.7314	0.561678	6h_noAb3	14.8991	-0.217383	0.34074	0.203838	0.423718
chr12	67430243	67430743	501	*	12h_Non1_peak_44419	8.57046	0.413714	12h_Non1	10.3818	-0.226837	0.354139	0.174492	0.386095
chr12	67443100	67443600	501	*	6h_Non1_peak_40024	7.60799	0.506469	6h_Non1	8.81537	-0.200299	0.357511	0.190479	0.406886
chr12	67445310	67445810	501	*	6h_ADCP2_peak_44405	72.1622	0.739893	6h_ADCP2	31.0323	0.150325	0.245203	0.372755	0.601248
chr12	67594678	67595178	501	*	6h_Non3_peak_39454	22.2245	0.634153	6h_Non3	17.1881	-2.34044	0.667248	5.30785e-05	0.00118541
chr12	67598314	67598814	501	*	LPS1_peak_43127	50.0941	0.851932	LPS1	26.3617	0.0375519	0.255228	0.817689	0.909996
chr12	67612786	67613286	501	*	24h_noAb3_peak_39553	13.0662	0.487477	24h_noAb3	11.753	0.0574686	0.273779	0.698468	0.842684
chr12	67659326	67659826	501	*	6h_ADCP2_peak_44409	9.26656	0.279874	6h_ADCP2	7.3709	-0.0756103	0.302193	0.56826	0.757889
chr12	67660064	67660564	501	*	LPS1_peak_43130	9.58376	0.467998	LPS1	6.78441	-0.0145155	0.288787	0.913513	0.959466
chr12	67748729	67749229	501	*	6h_noAb1_peak_40467	48.0963	0.729263	6h_noAb1	21.7846	0.00681831	0.254665	0.962449	0.982898
chr12	67756976	67757476	501	*	6h_noAb2_peak_40493	32.422	0.685946	6h_noAb2	22.078	-0.163979	0.285562	0.342478	0.572872
chr12	67862511	67863011	501	*	6h_Non1_peak_40029	10.0547	0.598136	6h_Non1	11.3432	-0.105151	0.28914	0.500766	0.708235
chr12	67915679	67916179	501	*	12h_Non3_peak_45908	26.1035	0.672664	12h_Non3	19.3396	-1.83454	0.447212	1.70745e-06	7.20724e-05
chr12	68091899	68092399	501	*	6h_ADCP2_peak_44416	52.9553	0.682006	6h_ADCP2	22.6125	0.228128	0.271367	0.208201	0.429063
chr12	68251912	68252412	501	*	6h_noAb3_peak_40567	14.628	0.497423	6h_noAb3	12.817	-0.235176	0.359563	0.167725	0.376791
chr12	68363873	68364373	501	*	12h_noAb2_peak_42854	16.4626	0.61012	12h_noAb2	15.7751	0.0333334	0.267418	0.834267	0.918865
chr12	68462094	68462594	501	*	6h_ADCP1_peak_43580	30.6643	0.667183	6h_ADCP1	13.0169	-0.128212	0.300215	0.408338	0.63322
chr12	68492966	68493466	501	*	24h_Non1_peak_34283	15.0773	0.505401	24h_Non1	18.2985	-0.443377	0.408195	0.0499594	0.176318
chr12	68666861	68667361	501	*	12h_noAb2_peak_42855	12.1763	0.535888	12h_noAb2	11.1914	-0.0509708	0.286413	0.718789	0.854831
chr12	68717327	68717827	501	*	6h_noAb3_peak_40572	11.7407	0.436539	6h_noAb3	12.989	0.0157344	0.270512	0.911622	0.958599
chr12	68718928	68719428	501	*	6h_ADCP2_peak_44426	73.4897	0.743139	6h_ADCP2	33.1987	-0.37921	0.340126	0.0829513	0.243659
chr12	68721723	68722223	501	*	12h_ADCP1_peak_39208	6.16037	0.535729	12h_ADCP1	12.662	0.17196	0.302676	0.298273	0.529315
chr12	68824692	68825192	501	*	LPS1_peak_43145	42.8925	0.82368	LPS1	42.0105	-0.337089	0.26919	0.0804888	0.239163
chr12	68825904	68826404	501	*	LPS1_peak_43147	65.1614	0.894162	LPS1	69.9354	-0.503436	0.232885	0.0068789	0.0460742
chr12	68833863	68834363	501	*	24h_ADCP3_peak_38523	83.3684	0.807197	24h_ADCP3	35.6028	0.0171654	0.214026	0.917549	0.961608
chr12	68835985	68836485	501	*	12h_noAb2_peak_42863	143.435	0.962438	12h_noAb2	132.674	0.383158	0.186488	0.015048	0.0791967
chr12	68836501	68837001	501	*	6h_ADCP1_peak_43592	7.59969	0.329685	6h_ADCP1	14.0778	0.250279	0.314169	0.180103	0.393295
chr12	68862594	68863094	501	*	LPS2_peak_39520	11.5684	0.470977	LPS2	13.7025	-0.134849	0.293891	0.400998	0.626578
chr12	68877175	68877675	501	*	6h_Non1_peak_40046	12.6518	0.668279	6h_Non1	18.7066	-0.033774	0.262613	0.827885	0.915521
chr12	68888088	68888588	501	*	6h_ADCP2_peak_44438	38.6865	0.619278	6h_ADCP2	11.5754	1.21506	0.509186	0.00107746	0.0120495
chr12	68889534	68890034	501	*	6h_ADCP3_peak_43487	9.91665	0.345041	6h_ADCP3	7.04854	1.16356	0.770004	0.00524107	0.0379758
chr12	69088193	69088693	501	*	6h_noAb2_peak_40512	23.0784	0.607986	6h_noAb2	24.116	-0.550781	0.387084	0.0256637	0.113784
chr12	69127133	69127633	501	*	12h_Non1_peak_44444	51.8096	0.814837	12h_Non1	46.2516	-1.03381	0.28475	2.59594e-05	0.000666397
chr12	69129849	69130349	501	*	12h_ADCP2_peak_41759	13.7244	0.480314	12h_ADCP2	16.594	0.892374	0.439119	0.0033765	0.0277389
chr12	69130419	69130919	501	*	12h_noAb2_peak_42869b	15.3599	0.593658	12h_noAb2	16.8971	0.219843	0.313085	0.215608	0.437988
chr12	69131934	69132434	501	*	6h_noAb1_peak_40490	44.122	0.712247	6h_noAb1	27.0642	-0.0913365	0.254739	0.585514	0.769492
chr12	69145419	69145919	501	*	LPS1_peak_43158	14.7996	0.587679	LPS1	15.9262	0.0217554	0.264089	0.891473	0.948381
chr12	69157366	69157866	501	*	12h_noAb2_peak_42872a	53.154	0.839309	12h_noAb2	55.0028	-0.369113	0.243813	0.0473357	0.170224
chr12	69158403	69158903	501	*	24h_noAb3_peak_39579a	43.396	0.733692	24h_noAb3	83.3734	0.251697	0.180462	0.0982636	0.271198
chr12	69158916	69159416	501	*	12h_ADCP1_peak_39222	109.651	0.9802	12h_ADCP1	217.338	0.578661	0.190592	0.000438736	0.00615487
chr12	69159590	69160090	501	*	24h_noAb1_peak_38815	47.2883	0.813248	24h_noAb1	66.9356	-1.03155	0.248346	3.75884e-06	0.000138588
chr12	69167547	69168047	501	*	LPS1_peak_43162	21.7489	0.682046	LPS1	29.892	-1.13535	0.352283	9.40003e-05	0.00186724
chr12	69168293	69168793	501	*	LPS2_peak_39533a	92.512	0.924916	LPS2	100.416	-0.0905553	0.167269	0.526436	0.727415
chr12	69168794	69169294	501	*	12h_noAb2_peak_42876c	60.5689	0.859127	12h_noAb2	115.739	-0.191701	0.167102	0.183909	0.398453
chr12	69176924	69177424	501	*	24h_Non2_peak_35989	9.89345	0.38399	24h_Non2	10.9146	-0.129384	0.305184	0.393871	0.62025
chr12	69183307	69183807	501	*	LPS2_peak_39537a	29.7934	0.716978	LPS2	95.4135	-0.0681628	0.173179	0.635509	0.803112
chr12	69183864	69184364	501	*	6h_ADCP3_peak_43502b	694.326	0.997313	6h_ADCP3	302.802	0.17298	0.206673	0.281128	0.511841
chr12	69184603	69185103	501	*	6h_Non1_peak_40065f	18.2142	0.767461	6h_Non1	75.9939	-0.448632	0.271315	0.0251344	0.112195
chr12	69185284	69185784	501	*	LPS2_peak_39538	14.6405	0.538754	LPS2	22.902	-0.00966165	0.235311	0.956996	0.980345
chr12	69190453	69190953	501	*	6h_Non3_peak_39495	47.2729	0.805957	6h_Non3	35.2911	-0.260628	0.273568	0.161568	0.368362
chr12	69191878	69192378	501	*	12h_ADCP1_peak_39228	5.09167	0.473663	12h_ADCP1	12.4853	0.00143413	0.277952	0.992443	0.996421
chr12	69195744	69196244	501	*	24h_noAb2_peak_35125	12.6007	0.474731	24h_noAb2	16.3888	-1.30054	0.525352	0.000947181	0.0109643
chr12	69196276	69196776	501	*	12h_noAb2_peak_42882a	24.6765	0.699556	12h_noAb2	51.4323	-0.554471	0.254306	0.00616689	0.0426179
chr12	69196932	69197432	501	*	12h_Non1_peak_44463e	128.462	0.944224	12h_Non1	179.896	-0.102558	0.164714	0.467622	0.682379
chr12	69197772	69198272	501	*	6h_ADCP1_peak_43613f	156.198	0.927397	6h_ADCP1	155.962	-0.0025498	0.173356	0.983405	0.992365
chr12	69198818	69199318	501	*	24h_noAb1_peak_38828	4.04784	0.189431	24h_noAb1	8.19021	0.00570948	0.288363	0.966851	0.984699
chr12	69199431	69199931	501	*	6h_noAb3_peak_40602	49.0705	0.773524	6h_noAb3	53.8084	0.0470939	0.192412	0.747022	0.871143
chr12	69208479	69208979	501	*	6h_noAb1_peak_40508	12.8221	0.419435	6h_noAb1	12.9141	-0.115441	0.289964	0.461498	0.6774
chr12	69214292	69214792	501	*	6h_noAb1_peak_40509	134.688	0.896882	6h_noAb1	94.2034	0.220555	0.173146	0.132657	0.326647
chr12	69214937	69215437	501	*	6h_Non3_peak_39502	39.9174	0.771466	6h_Non3	32.1639	-0.0512499	0.219567	0.751853	0.873972
chr12	69215819	69216319	501	*	6h_ADCP3_peak_43512a	88.7915	0.793814	6h_ADCP3	48.108	0.140703	0.214534	0.38799	0.615164
chr12	69227674	69228174	501	*	LPS2_peak_39550a	122.349	0.959456	LPS2	148.991	-0.110159	0.142254	0.385335	0.612816
chr12	69228208	69228708	501	*	12h_noAb3_peak_41753c	40.8891	0.801193	12h_noAb3	115.838	-0.0571706	0.154192	0.66978	0.825333
chr12	69229204	69229704	501	*	12h_Non1_peak_44477	17.2726	0.593152	12h_Non1	15.0452	-0.231522	0.305234	0.203461	0.423241
chr12	69238266	69238766	501	*	12h_Non1_peak_44478	8.57046	0.413714	12h_Non1	12.6175	-0.042656	0.258963	0.784572	0.892069
chr12	69241062	69241562	501	*	12h_noAb2_peak_42894	3.34011	0.104189	12h_noAb2	15.8993	-0.144443	0.287143	0.382467	0.610265
chr12	69241579	69242079	501	*	6h_ADCP3_peak_43517c	120.992	0.840927	6h_ADCP3	71.8453	-0.179533	0.267474	0.302547	0.533648
chr12	69275579	69276079	501	*	12h_ADCP1_peak_39241	5.09167	0.473663	12h_ADCP1	8.53103	0.293426	0.464922	0.0533001	0.183672
chr12	69295751	69296251	501	*	12h_Non1_peak_44480	7.71671	0.382418	12h_Non1	11.7781	-0.838003	0.567429	0.00971702	0.0586341
chr12	69296445	69296945	501	*	12h_Non1_peak_44481b	133.462	0.948475	12h_Non1	170.59	-0.0777933	0.158158	0.568927	0.758283
chr12	69297010	69297510	501	*	LPS2_peak_39554b	79.8123	0.904295	LPS2	105.831	-0.149479	0.179555	0.310087	0.541259
chr12	69297532	69298032	501	*	12h_ADCP2_peak_41796b	4.62994	0.1417	12h_ADCP2	15.2168	-0.149915	0.27596	0.379755	0.607669
chr12	69298281	69298781	501	*	12h_noAb3_peak_41758	12.3947	0.54177	12h_noAb3	19.2399	-0.434313	0.359687	0.049408	0.175025
chr12	69331104	69331604	501	*	LPS3_peak_41270	143.696	0.916838	LPS3	72.0485	0.0166025	0.179153	0.917108	0.961324
chr12	69332078	69332578	501	*	LPS1_peak_43192	41.4819	0.817358	LPS1	60.2716	-0.117196	0.194056	0.453229	0.670474
chr12	69333477	69333977	501	*	12h_noAb2_peak_42905	29.7061	0.736844	12h_noAb2	33.3614	-0.332293	0.294458	0.0915824	0.259519
chr12	69343194	69343694	501	*	6h_ADCP2_peak_44480	22.6076	0.502249	6h_ADCP2	8.49434	0.129379	0.309333	0.373426	0.601793
chr12	69351624	69352124	501	*	6h_Non2_peak_43342	22.5583	0.644798	6h_Non2	20.7374	-1.19254	0.442012	0.000542996	0.00723523
chr12	69356376	69356876	501	*	24h_noAb3_peak_39611a	11.1611	0.448992	24h_noAb3	30.919	-0.252507	0.284662	0.170699	0.380875
chr12	69356888	69357388	501	*	6h_noAb1_peak_40525c	116.668	0.877282	6h_noAb1	81.64	-0.00562396	0.178431	0.967177	0.984844
chr12	69360541	69361041	501	*	6h_Non1_peak_40092	18.2142	0.767461	6h_Non1	40.9899	-1.3364	0.380451	4.50586e-05	0.00103918
chr12	69361361	69361861	501	*	24h_noAb3_peak_39613a	317.213	0.978096	24h_noAb3	196.194	0.302243	0.167265	0.0360586	0.142399
chr12	69361890	69362390	501	*	12h_Non1_peak_44489b	16.2275	0.578642	12h_Non1	47.3121	-0.202527	0.22722	0.239214	0.46577
chr12	69362392	69362892	501	*	12h_ADCP1_peak_39248	51.1358	0.922718	12h_ADCP1	106.819	0.308085	0.181853	0.0467348	0.168887
chr12	69362909	69363409	501	*	12h_ADCP2_peak_41811	5.32553	0.192477	12h_ADCP2	14.6239	0.122134	0.273901	0.461669	0.677515
chr12	69363504	69364004	501	*	12h_Non3_peak_45971a	23.7927	0.6533	12h_Non3	36.3016	-0.251628	0.23674	0.156126	0.361094
chr12	69364049	69364549	501	*	6h_Non1_peak_40096b	49.0469	0.959609	6h_Non1	130.068	0.0515656	0.167591	0.740921	0.8676
chr12	69365821	69366321	501	*	6h_ADCP1_peak_43636	4.51437	0.16341	6h_ADCP1	12.678	-0.204611	0.315415	0.234367	0.460239
chr12	69366349	69366849	501	*	12h_Non1_peak_44494	10.3541	0.466082	12h_Non1	17.8003	-1.14679	0.475928	0.00114935	0.0126335
chr12	69371274	69371774	501	*	6h_Non1_peak_40098a	54.3873	0.97042	6h_Non1	149.58	-0.194683	0.152055	0.147795	0.349279
chr12	69371862	69372362	501	*	6h_Non3_peak_39523c	111.646	0.944635	6h_Non3	185.184	-0.0443302	0.240014	0.782229	0.890763
chr12	69372370	69372870	501	*	12h_ADCP1_peak_39252e	20.4322	0.801632	12h_ADCP1	86.5072	-0.0443307	0.267317	0.773484	0.886027
chr12	69373096	69373596	501	*	12h_Non3_peak_45977	9.406	0.428161	12h_Non3	11.6056	-0.25869	0.356485	0.155457	0.360106
chr12	69373716	69374216	501	*	12h_Non3_peak_45978	26.1035	0.672664	12h_Non3	37.4708	-0.0118002	0.200793	0.93905	0.971719
chr12	69374358	69374858	501	*	12h_Non3_peak_45979	95.9091	0.898134	12h_Non3	78.5153	-0.235816	0.190083	0.134171	0.328996
chr12	69385794	69386294	501	*	12h_Non3_peak_45981	169.071	0.963397	12h_Non3	118.773	-0.60227	0.201152	0.000584368	0.00764809
chr12	69388459	69388959	501	*	12h_ADCP2_peak_41820	21.8331	0.592005	12h_ADCP2	11.9656	0.0483524	0.277611	0.75696	0.876815
chr12	69400301	69400801	501	*	12h_Non3_peak_45983a	4.56906	0.191426	12h_Non3	15.0869	-0.122867	0.266115	0.456631	0.673324
chr12	69400930	69401430	501	*	24h_noAb2_peak_35160b	216.332	0.982366	24h_noAb2	209.16	0.488348	0.141858	0.000152809	0.00272823
chr12	69410746	69411246	501	*	12h_ADCP2_peak_41822	15.6548	0.513532	12h_ADCP2	11.2602	0.0397834	0.269478	0.799461	0.900465
chr12	69411933	69412433	501	*	24h_ADCP3_peak_38582	42.9191	0.691078	24h_ADCP3	28.6346	0.198145	0.249977	0.264682	0.494161
chr12	69416723	69417223	501	*	12h_ADCP1_peak_39259	14.815	0.744103	12h_ADCP1	22.3149	-0.0120006	0.279116	0.924148	0.964737
chr12	69419540	69420040	501	*	12h_ADCP2_peak_41825	99.4596	0.858063	12h_ADCP2	52.4742	1.30259	0.238526	3.50587e-09	3.63164e-07
chr12	69422722	69423222	501	*	12h_Non1_peak_44506a	169.44	0.971561	12h_Non1	195.126	0.232263	0.137762	0.0616722	0.20174
chr12	69424274	69424774	501	*	12h_noAb3_peak_41785a	4.16232	0.185318	12h_noAb3	16.1193	-0.101825	0.263649	0.532482	0.731911
chr12	69424815	69425315	501	*	12h_noAb3_peak_41785b	114.922	0.948025	12h_noAb3	138.981	0.709793	0.154198	6.38822e-07	3.1426e-05
chr12	69437043	69437543	501	*	12h_Non1_peak_44508	88.3778	0.897374	12h_Non1	82.1593	0.215297	0.175428	0.148602	0.350413
chr12	69446394	69446894	501	*	12h_ADCP3_peak_35468b	349.707	0.987068	12h_ADCP3	291.176	0.707324	0.12079	7.91452e-10	1.00168e-07
chr12	69447210	69447710	501	*	24h_Non3_peak_34905	118.282	0.985374	24h_Non3	220.583	0.194431	0.162709	0.165584	0.373828
chr12	69447875	69448375	501	*	24h_Non2_peak_36041a	271.25	0.988192	24h_Non2	249.943	0.339229	0.127697	0.00356998	0.0288568
chr12	69448389	69448889	501	*	24h_Non2_peak_36041b	13.9262	0.48402	24h_Non2	54.8235	0.238155	0.21438	0.157516	0.362984
chr12	69454408	69454908	501	*	6h_ADCP3_peak_43551	185.859	0.899135	6h_ADCP3	76.0186	0.332828	0.211828	0.0490425	0.174174
chr12	69455030	69455530	501	*	6h_ADCP2_peak_44509a	7.06184	0.202557	6h_ADCP2	17.9981	-0.172336	0.282324	0.294435	0.525721
chr12	69455534	69456034	501	*	12h_noAb1_peak_36516	112.441	0.879612	12h_noAb1	76.8472	-0.152485	0.185847	0.321332	0.552212
chr12	69457517	69458017	501	*	12h_Non2_peak_41557	11.8617	0.469992	12h_Non2	20.1701	-0.256423	0.30773	0.166973	0.375744
chr12	69458268	69458768	501	*	12h_noAb2_peak_42931b	194.815	0.984333	12h_noAb2	190.924	0.172457	0.133737	0.158052	0.363723
chr12	69458829	69459329	501	*	12h_Non1_peak_44513d	8.57046	0.413714	12h_Non1	28.1775	-0.00817405	0.217438	0.960039	0.981785
chr12	69461803	69462303	501	*	12h_Non2_peak_41560a	89.4039	0.885969	12h_Non2	116.811	0.0450746	0.150504	0.736503	0.865219
chr12	69462314	69462814	501	*	6h_Non2_peak_43378c	22.5583	0.644798	6h_Non2	60.6401	-0.067876	0.182515	0.643387	0.808434
chr12	69468444	69468944	501	*	6h_Non1_peak_40123	4.29235	0.287866	6h_Non1	11.1285	-0.303098	0.375134	0.119713	0.306716
chr12	69468974	69469474	501	*	6h_ADCP2_peak_44514b	191.76	0.888187	6h_ADCP2	65.7441	0.162094	0.185901	0.293213	0.524405
chr12	69472868	69473368	501	*	24h_noAb2_peak_35177	63.112	0.831449	24h_noAb2	53.8718	-0.0610005	0.190278	0.688362	0.836813
chr12	69473449	69473949	501	*	6h_noAb2_peak_40585b	13.6405	0.473454	6h_noAb2	22.9626	0.00531214	0.241698	0.968746	0.985585
chr12	69474282	69474782	501	*	6h_ADCP3_peak_43558b	80.3996	0.777671	6h_ADCP3	44.9391	0.0704529	0.203875	0.659247	0.818912
chr12	69475338	69475838	501	*	24h_noAb3_peak_39651	50.0842	0.758097	24h_noAb3	23.1001	-0.604668	0.425654	0.0213397	0.100501
chr12	69484277	69484777	501	*	6h_noAb3_peak_40661	9.04222	0.358028	6h_noAb3	9.29093	0.0212455	0.278143	0.885587	0.945455
chr12	69485307	69485807	501	*	12h_noAb2_peak_42942	3.34011	0.104189	12h_noAb2	22.6157	0.16587	0.248837	0.335965	0.566679
chr12	69485942	69486442	501	*	6h_Non2_peak_43387b	270.636	0.995245	6h_Non2	260.617	0.47179	0.147297	0.000430477	0.00606465
chr12	69486539	69487039	501	*	6h_ADCP2_peak_44522d	30.9075	0.571471	6h_ADCP2	23.0135	0.246265	0.304125	0.184786	0.399483
chr12	69500550	69501050	501	*	6h_noAb2_peak_40592a	167.697	0.954257	6h_noAb2	118.539	0.292337	0.184955	0.0572083	0.192273
chr12	69501392	69501892	501	*	6h_ADCP1_peak_43672c	18.1184	0.553157	6h_ADCP1	45.0302	0.0239436	0.190142	0.877081	0.94128
chr12	69501967	69502467	501	*	LPS2_peak_39601c	164.392	0.984642	LPS2	226.153	0.603732	0.176092	0.000111254	0.00212692
chr12	69502709	69503209	501	*	6h_ADCP3_peak_43562g	122.504	0.842862	6h_ADCP3	66.1475	0.0811639	0.174276	0.582586	0.767566
chr12	69503549	69504049	501	*	6h_noAb1_peak_40573b	69.0276	0.795928	6h_noAb1	44.6002	0.0919615	0.20887	0.575284	0.762533
chr12	69507261	69507761	501	*	6h_Non2_peak_43393	20.1682	0.619329	6h_Non2	28.6673	-0.227946	0.263505	0.200716	0.419719
chr12	69509017	69509517	501	*	12h_Non3_peak_46019	8.52932	0.400288	12h_Non3	10.9264	0.138119	0.291072	0.392277	0.618898
chr12	69510862	69511362	501	*	6h_Non2_peak_43395	40.8465	0.768958	6h_Non2	30.4917	-0.32167	0.288574	0.0959429	0.267073
chr12	69513168	69513668	501	*	12h_Non1_peak_44534b	60.196	0.839952	12h_Non1	55.9193	0.0461208	0.183022	0.758065	0.877384
chr12	69513980	69514480	501	*	6h_noAb3_peak_40670	16.6458	0.531442	6h_noAb3	12.221	0.236036	0.343995	0.18076	0.394229
chr12	69515885	69516385	501	*	12h_noAb2_peak_42956a	7.35578	0.39672	12h_noAb2	33.3054	0.230105	0.235257	0.186	0.401063
chr12	69516450	69516950	501	*	6h_noAb1_peak_40579b	302.936	0.98029	6h_noAb1	210.931	0.613227	0.147983	6.29371e-06	0.000211652
chr12	69516983	69517483	501	*	24h_noAb2_peak_35192	6.11054	0.244856	24h_noAb2	14.1809	-0.00426949	0.258345	0.974823	0.98839
chr12	69536625	69537125	501	*	12h_noAb3_peak_41813a	8.4299	0.434498	12h_noAb3	21.9367	0.0993241	0.252048	0.561881	0.753493
chr12	69537252	69537752	501	*	LPS1_peak_43245b	97.458	0.947925	LPS1	152.848	0.158353	0.158464	0.255579	0.484422
chr12	69537973	69538473	501	*	6h_noAb3_peak_40673d	282.352	0.991341	6h_noAb3	298.414	0.385149	0.121095	0.000725818	0.00899499
chr12	69538480	69538980	501	*	6h_noAb3_peak_40673e	204.707	0.97246	6h_noAb3	170.413	0.253334	0.141608	0.0458894	0.166862
chr12	69539245	69539745	501	*	24h_Non2_peak_36071g	192.298	0.963764	24h_Non2	164.362	0.193271	0.13607	0.115843	0.300584
chr12	69539887	69540387	501	*	12h_Non3_peak_46027	6.06102	0.293796	12h_Non3	13.3194	-0.193707	0.309311	0.254685	0.483427
chr12	69566879	69567379	501	*	12h_Non1_peak_44540	8.57046	0.413714	12h_Non1	13.9117	-0.00914817	0.278178	0.946674	0.975549
chr12	69572046	69572546	501	*	6h_ADCP3_peak_43577	15.0611	0.447393	6h_ADCP3	13.7026	-0.019157	0.261994	0.894833	0.950128
chr12	69573953	69574453	501	*	6h_ADCP1_peak_43685a	17.0654	0.539178	6h_ADCP1	29.5332	-0.526386	0.328461	0.0209679	0.0992428
chr12	69574462	69574962	501	*	24h_noAb1_peak_38903b	75.8443	0.882592	24h_noAb1	71.1149	-0.463923	0.213677	0.00920635	0.0564473
chr12	69575077	69575577	501	*	12h_ADCP1_peak_39297	4.07969	0.383186	12h_ADCP1	15.304	-0.195284	0.310507	0.245373	0.472639
chr12	69582185	69582685	501	*	6h_Non1_peak_40151	16.7825	0.745717	6h_Non1	50.0044	-0.217967	0.229573	0.207319	0.428016
chr12	69582867	69583367	501	*	12h_Non2_peak_41586b	102.132	0.904229	12h_Non2	130.867	-0.126812	0.153703	0.342551	0.572965
chr12	69583442	69583942	501	*	24h_noAb1_peak_38906	5.61681	0.316431	24h_noAb1	13.246	-1.03527	0.578813	0.0048549	0.0360114
chr12	69595751	69596251	501	*	6h_ADCP1_peak_43690	30.6643	0.667183	6h_ADCP1	19.9519	0.341669	0.361476	0.0926532	0.261383
chr12	69597412	69597912	501	*	6h_Non3_peak_39570	124.195	0.957281	6h_Non3	95.4175	-0.465921	0.213007	0.00794944	0.0509606
chr12	69621893	69622393	501	*	LPS2_peak_39627	6.93294	0.302933	LPS2	8.74737	-0.00792835	0.288179	0.946225	0.975362
chr12	69634682	69635182	501	*	12h_noAb2_peak_42968	40.3649	0.794083	12h_noAb2	27.5843	-0.078683	0.245932	0.63162	0.800549
chr12	69636434	69636934	501	*	LPS3_peak_41341	16.9483	0.50313	LPS3	11.0784	-0.246478	0.383455	0.136582	0.332727
chr12	69646437	69646937	501	*	6h_ADCP3_peak_43588a	40.4388	0.656398	6h_ADCP3	31.2499	0.445474	0.284329	0.0298777	0.125819
chr12	69653848	69654348	501	*	12h_ADCP1_peak_39306	9.64834	0.652587	12h_ADCP1	16.5749	0.416861	0.41386	0.0542046	0.185754
chr12	69680737	69681237	501	*	12h_Non2_peak_41593b	161.304	0.956529	12h_Non2	123.988	-0.786929	0.196475	1.11724e-05	0.00033584
chr12	69681522	69682022	501	*	LPS3_peak_41344d	37.9199	0.692791	LPS3	51.836	-0.680087	0.495428	0.0114884	0.0656956
chr12	69682033	69682533	501	*	24h_noAb2_peak_35206f	58.6747	0.81933	24h_noAb2	81.754	-0.214239	0.212981	0.193804	0.411059
chr12	69682996	69683496	501	*	24h_noAb3_peak_39675	13.0662	0.487477	24h_noAb3	19.7739	-0.978423	0.483133	0.00334049	0.0275235
chr12	69683533	69684033	501	*	12h_noAb2_peak_42975	112.069	0.93793	12h_noAb2	110.309	0.0146707	0.172382	0.924374	0.964791
chr12	69685515	69686015	501	*	24h_noAb3_peak_39677	6.80552	0.311713	24h_noAb3	8.35165	-1.85146	0.821551	0.00137201	0.0144137
chr12	69696685	69697185	501	*	12h_Non3_peak_46052	37.1023	0.743555	12h_Non3	31.9118	-0.728203	0.322323	0.00305213	0.0257862
chr12	69724035	69724535	501	*	24h_noAb1_peak_38920a	17.5421	0.622908	24h_noAb1	53.9569	-0.0841313	0.194426	0.584061	0.768556
chr12	69724677	69725177	501	*	24h_noAb1_peak_38920c	225.07	0.987931	24h_noAb1	303.185	0.310107	0.180445	0.0404447	0.153603
chr12	69725360	69725860	501	*	LPS1_peak_43269e	27.9974	0.73831	LPS1	60.4798	-0.251221	0.215079	0.136325	0.332338
chr12	69725920	69726420	501	*	12h_Non1_peak_44562	2.6309	0.0265597	12h_Non1	8.115	-0.107096	0.292184	0.475726	0.688597
chr12	69733456	69733956	501	*	24h_noAb2_peak_35213	43.0391	0.763055	24h_noAb2	36.5101	-1.13383	0.394353	0.000360447	0.00530558
chr12	69734135	69734635	501	*	6h_ADCP3_peak_43597	3.07577	0.0276178	6h_ADCP3	12.4451	-0.0559838	0.26425	0.722597	0.857129
chr12	69736395	69736895	501	*	12h_Non3_peak_46056	19.3395	0.607665	12h_Non3	16.7061	-0.829263	0.474017	0.00695259	0.0464351
chr12	69744066	69744566	501	*	6h_Non3_peak_39587	27.4165	0.686036	6h_Non3	18.6581	-0.234322	0.30891	0.198179	0.416457
chr12	69766039	69766539	501	*	12h_ADCP2_peak_41882	11.8671	0.442206	12h_ADCP2	12.0547	0.633212	0.604931	0.0216432	0.101446
chr12	69864230	69864730	501	*	24h_noAb1_peak_38924	9.17616	0.465243	24h_noAb1	8.23113	-0.0635047	0.295658	0.643191	0.8083
chr12	69871564	69872064	501	*	6h_noAb1_peak_40612	50.7882	0.740186	6h_noAb1	30.0522	-0.0127792	0.2398	0.935406	0.970085
chr12	69884040	69884540	501	*	6h_Non1_peak_40169	12.6518	0.668279	6h_Non1	15.9852	0.145762	0.291034	0.370195	0.598871
chr12	69885012	69885512	501	*	6h_Non1_peak_40170	22.6523	0.821107	6h_Non1	48.2948	-0.0955129	0.211697	0.55469	0.748325
chr12	69887723	69888223	501	*	12h_Non1_peak_44571	9.45007	0.441201	12h_Non1	10.6802	-0.193617	0.330766	0.226277	0.450832
chr12	69888354	69888854	501	*	6h_Non3_peak_39593	23.4986	0.648147	6h_Non3	22.2712	-0.230946	0.296835	0.203742	0.423581
chr12	69890015	69890515	501	*	6h_noAb2_peak_40633a	53.1079	0.786371	6h_noAb2	42.1582	0.00434864	0.211908	0.98761	0.99441
chr12	69892344	69892844	501	*	6h_ADCP1_peak_43714a	122.611	0.897801	6h_ADCP1	105.618	-0.126693	0.213046	0.42987	0.651107
chr12	69892917	69893417	501	*	12h_Non1_peak_44574d	165.945	0.969698	12h_Non1	205.58	0.152477	0.242542	0.370364	0.599025
chr12	69912657	69913157	501	*	12h_noAb1_peak_36562	20.1554	0.550889	12h_noAb1	20.687	-0.253716	0.2951	0.175411	0.387261
chr12	69923967	69924467	501	*	6h_Non2_peak_43434	17.8459	0.590623	6h_Non2	19.8068	-0.489681	0.409688	0.0354234	0.140789
chr12	69951045	69951545	501	*	LPS3_peak_41369	14.9039	0.469274	LPS3	11.3139	0.055031	0.290041	0.688813	0.837094
chr12	69957338	69957838	501	*	12h_ADCP1_peak_39326	5.09167	0.473663	12h_ADCP1	6.08057	0.166704	0.342317	0.216802	0.439446
chr12	69962418	69962918	501	*	12h_noAb2_peak_42995	38.9931	0.787858	12h_noAb2	45.2291	-0.0161506	0.196353	0.906144	0.955629
chr12	69977441	69977941	501	*	12h_noAb2_peak_42996	11.1601	0.513356	12h_noAb2	15.6293	-0.0332332	0.25539	0.831682	0.917588
chr12	69978247	69978747	501	*	6h_ADCP1_peak_43723	7.59969	0.329685	6h_ADCP1	13.4693	-0.00960717	0.265529	0.95157	0.977992
chr12	69985525	69986025	501	*	LPS2_peak_39657	108.888	0.946157	LPS2	128.322	-0.038996	0.164491	0.785632	0.892624
chr12	69986239	69986739	501	*	12h_Non1_peak_44582a	50.4394	0.810372	12h_Non1	58.7476	-0.473808	0.243991	0.0132024	0.0724211
chr12	69986959	69987459	501	*	24h_Non1_peak_34409b	119.312	0.914815	24h_Non1	169.394	-0.159441	0.255357	0.34588	0.576259
chr12	69988473	69988973	501	*	6h_Non2_peak_43442	10.3446	0.452282	6h_Non2	10.8964	0.0238725	0.271564	0.874678	0.940064
chr12	69988991	69989491	501	*	12h_Non2_peak_41622	9.96252	0.42099	12h_Non2	16.6331	-0.989499	0.506034	0.00355805	0.0287884
chr12	70005061	70005561	501	*	6h_noAb1_peak_40631	110.246	0.869004	6h_noAb1	44.6982	0.417419	0.267261	0.0346796	0.138895
chr12	70010288	70010788	501	*	6h_ADCP3_peak_43625	174.401	0.890987	6h_ADCP3	85.3484	0.281043	0.185432	0.0715478	0.221723
chr12	70010909	70011409	501	*	24h_ADCP3_peak_38656	21.452	0.545543	24h_ADCP3	15.2945	-0.0837133	0.269173	0.594435	0.775764
chr12	70029795	70030295	501	*	LPS3_peak_41379	23.4686	0.5845	LPS3	18.8296	-0.228809	0.304188	0.206244	0.426625
chr12	70062054	70062554	501	*	12h_noAb1_peak_36579	34.177	0.669733	12h_noAb1	27.9234	-0.631263	0.346209	0.00979946	0.05896
chr12	70068334	70068834	501	*	6h_Non2_peak_43450a	4.93259	0.22202	6h_Non2	36.0337	0.189606	0.225458	0.262922	0.492282
chr12	70068868	70069368	501	*	6h_Non3_peak_39608b	168.925	0.983542	6h_Non3	144.584	0.229654	0.146721	0.0805765	0.239341
chr12	70069410	70069910	501	*	12h_noAb2_peak_43010	5.63544	0.309293	12h_noAb2	15.1914	-0.201559	0.298831	0.254521	0.483241
chr12	70074923	70075423	501	*	6h_ADCP3_peak_43632b	117.98	0.837321	6h_ADCP3	51.2855	0.108465	0.218144	0.508164	0.71367
chr12	70077327	70077827	501	*	LPS1_peak_43302	19.3598	0.654239	LPS1	22.3415	-0.292133	0.317898	0.131095	0.32421
chr12	70077852	70078352	501	*	6h_ADCP3_peak_43634a	463.72	0.984702	6h_ADCP3	179.18	0.610475	0.160674	3.01066e-05	0.000750944
chr12	70078395	70078895	501	*	6h_ADCP2_peak_44592c	175.603	0.876763	6h_ADCP2	79.4161	0.0481225	0.175495	0.755678	0.876121
chr12	70078917	70079417	501	*	LPS2_peak_39672	3.7866	0.0703399	LPS2	12.6095	-0.153047	0.303764	0.33595	0.566658
chr12	70082406	70082906	501	*	6h_ADCP1_peak_43738	72.6633	0.823089	6h_ADCP1	49.804	0.502874	0.255741	0.0109028	0.0634784
chr12	70083617	70084117	501	*	12h_Non3_peak_46094	24.9414	0.663245	12h_Non3	23.6177	-0.0531812	0.245829	0.746881	0.871039
chr12	70084177	70084677	501	*	LPS1_peak_43305c	80.987	0.92478	LPS1	97.5353	-0.141807	0.159224	0.306197	0.537413
chr12	70085560	70086060	501	*	6h_noAb1_peak_40645	63.2869	0.780636	6h_noAb1	42.4885	-0.215203	0.240538	0.217635	0.440366
chr12	70089707	70090207	501	*	6h_Non1_peak_40198	7.60799	0.506469	6h_Non1	7.17375	-0.0610921	0.298997	0.643365	0.808428
chr12	70096182	70096682	501	*	12h_Non3_peak_46097	15.1382	0.550913	12h_Non3	14.8782	-0.398234	0.424761	0.0670353	0.212742
chr12	70097305	70097805	501	*	6h_Non2_peak_43460	46.4847	0.793259	6h_Non2	39.8053	-0.179447	0.231375	0.293991	0.525296
chr12	70104189	70104689	501	*	12h_Non3_peak_46101	6.85513	0.333809	12h_Non3	9.5496	-0.121739	0.294409	0.424722	0.646964
chr12	70106858	70107358	501	*	LPS1_peak_43310b	74.5738	0.913719	LPS1	89.581	0.010716	0.177785	0.94385	0.974121
chr12	70109859	70110359	501	*	12h_noAb2_peak_43020	25.9131	0.709521	12h_noAb2	37.2332	-0.374189	0.271908	0.0543391	0.186046
chr12	70110648	70111148	501	*	12h_Non1_peak_44602c	47.7239	0.800584	12h_Non1	64.0775	-0.499359	0.218042	0.00519453	0.0377305
chr12	70111330	70111830	501	*	6h_Non1_peak_40205b	54.3873	0.97042	6h_Non1	171.156	-0.0262812	0.247076	0.872495	0.938971
chr12	70111842	70112342	501	*	12h_ADCP2_peak_41927	58.8659	0.782741	12h_ADCP2	159.95	0.111411	0.216548	0.496719	0.705105
chr12	70112772	70113272	501	*	6h_Non3_peak_39624g	99.3555	0.929993	6h_Non3	100.662	0.0721956	0.174595	0.618413	0.792039
chr12	70113341	70113841	501	*	12h_noAb1_peak_36592a	48.4127	0.740609	12h_noAb1	52.1243	-0.362931	0.301621	0.0708429	0.220363
chr12	70113846	70114346	501	*	12h_Non3_peak_46107	4.56906	0.191426	12h_Non3	18.1	-0.138677	0.280878	0.400695	0.626266
chr12	70117078	70117578	501	*	6h_Non2_peak_43466b	106.302	0.920687	6h_Non2	59.2556	-0.0643196	0.19514	0.675692	0.829013
chr12	70117601	70118101	501	*	LPS2_peak_39684	8.70585	0.38219	LPS2	14.6094	-0.235883	0.32188	0.197863	0.41605
chr12	70119561	70120061	501	*	24h_noAb3_peak_39725	29.5247	0.662434	24h_noAb3	26.6586	0.0415976	0.232408	0.806238	0.904047
chr12	70126595	70127095	501	*	6h_Non2_peak_43469	32.7083	0.72466	6h_Non2	14.6779	0.10294	0.279055	0.516464	0.719864
chr12	70136073	70136573	501	*	12h_Non3_peak_46113a	61.4488	0.832481	12h_Non3	77.9119	-0.329548	0.179895	0.0296756	0.125285
chr12	70140475	70140975	501	*	12h_noAb2_peak_43031	124.092	0.948473	12h_noAb2	105.444	0.426041	0.18878	0.00782672	0.050403
chr12	70144984	70145484	501	*	24h_noAb2_peak_35254	21.3491	0.611528	24h_noAb2	26.0129	-0.848756	0.383878	0.00260722	0.0230305
chr12	70155923	70156423	501	*	12h_Non1_peak_44613	14.1907	0.546872	12h_Non1	26.5262	-0.173376	0.273291	0.320067	0.550947
chr12	70182863	70183363	501	*	6h_ADCP1_peak_43760	47.2899	0.750455	6h_ADCP1	23.2799	0.567355	0.371908	0.0177235	0.0885672
chr12	70218804	70219304	501	*	LPS1_peak_43328	25.4534	0.71794	LPS1	21.0597	0.0810511	0.2758	0.613836	0.788731
chr12	70219467	70219967	501	*	6h_noAb3_peak_40746	5.79435	0.201737	6h_noAb3	6.69606	0.0704689	0.300508	0.601022	0.780116
chr12	70221402	70221902	501	*	12h_noAb1_peak_36601	22.3612	0.575536	12h_noAb1	16.8075	-0.0449555	0.257013	0.768684	0.88324
chr12	70226669	70227169	501	*	24h_noAb1_peak_38976b	32.2342	0.746553	24h_noAb1	38.1175	-0.254735	0.282939	0.174289	0.385818
chr12	70227532	70228032	501	*	12h_Non3_peak_46125b	144.943	0.948028	12h_Non3	166.738	0.112145	0.156443	0.410198	0.634811
chr12	70233521	70234021	501	*	12h_Non1_peak_44617	21.6162	0.64353	12h_Non1	17.864	-0.0214519	0.266475	0.884871	0.945012
chr12	70234321	70234821	501	*	12h_ADCP2_peak_41948	13.7244	0.480314	12h_ADCP2	15.7058	-0.0381158	0.265672	0.804287	0.902947
chr12	70235140	70235640	501	*	12h_noAb2_peak_43044	17.5843	0.625288	12h_noAb2	18.8072	-0.358576	0.434246	0.0778722	0.23406
chr12	70238484	70238984	501	*	6h_Non1_peak_40223	27.2812	0.862146	6h_Non1	49.4258	-0.228866	0.250814	0.200461	0.419372
chr12	70239722	70240222	501	*	12h_ADCP1_peak_39372	20.4322	0.801632	12h_ADCP1	44.1668	0.75627	0.258429	0.000428161	0.00604152
chr12	70245111	70245611	501	*	6h_ADCP2_peak_44623	35.2987	0.599659	6h_ADCP2	16.7906	-0.0314089	0.260369	0.829947	0.916637
chr12	70251140	70251640	501	*	12h_noAb3_peak_41893	9.38126	0.465852	12h_noAb3	14.9881	0.146906	0.277389	0.379381	0.607331
chr12	70285027	70285527	501	*	6h_ADCP3_peak_43673	42.8133	0.66742	6h_ADCP3	29.3755	0.104684	0.222017	0.52612	0.727182
chr12	70300667	70301167	501	*	6h_ADCP2_peak_44627	320.707	0.946178	6h_ADCP2	106.672	0.328755	0.160784	0.0199549	0.0959482
chr12	70322857	70323357	501	*	12h_noAb2_peak_43051	9.20262	0.461699	12h_noAb2	12.8831	-0.0547761	0.270921	0.725206	0.858684
chr12	70347157	70347657	501	*	6h_noAb3_peak_40758b	166.007	0.953247	6h_noAb3	158.699	0.251319	0.191404	0.107713	0.287428
chr12	70349877	70350377	501	*	6h_ADCP1_peak_43776b	22.4875	0.60073	6h_ADCP1	20.4928	-0.0168104	0.245483	0.914676	0.960053
chr12	70350440	70350940	501	*	6h_ADCP2_peak_44631	28.7694	0.555868	6h_ADCP2	12.5624	0.207033	0.319793	0.23164	0.457196
chr12	70370938	70371438	501	*	24h_ADCP2_peak_36753	4.44542	0.108843	24h_ADCP2	15.3222	-0.460358	0.414433	0.0473026	0.17016
chr12	70371473	70371973	501	*	24h_noAb1_peak_38991b	43.0579	0.798076	24h_noAb1	71.214	0.301989	0.18743	0.0553317	0.188232
chr12	70372010	70372510	501	*	12h_Non1_peak_44635	3.24379	0.0728552	12h_Non1	9.9255	-0.0280628	0.265464	0.855434	0.930125
chr12	70372727	70373227	501	*	6h_ADCP2_peak_44634	252.086	0.920794	6h_ADCP2	86.9493	0.170518	0.190022	0.27484	0.505063
chr12	70424246	70424746	501	*	6h_Non1_peak_40233	5.3429	0.377287	6h_Non1	10.2751	0.0711136	0.286833	0.626422	0.797103
chr12	70430481	70430981	501	*	24h_noAb3_peak_39749	29.5247	0.662434	24h_noAb3	31.3072	-0.638204	0.336002	0.00795182	0.0509688
chr12	70452323	70452823	501	*	6h_noAb2_peak_40696a	15.622	0.510308	6h_noAb2	39.1923	-0.137038	0.233145	0.414299	0.638288
chr12	70452897	70453397	501	*	24h_Non1_peak_34454b	159.796	0.950149	24h_Non1	172.192	0.175738	0.168413	0.220589	0.443947
chr12	70456436	70456936	501	*	6h_ADCP2_peak_44639a	51.7259	0.677448	6h_ADCP2	26.1194	-0.0960185	0.254546	0.55952	0.751812
chr12	70456939	70457439	501	*	6h_ADCP2_peak_44639c	109.749	0.809528	6h_ADCP2	40.8917	-1.04572	0.368751	0.000415748	0.00590487
chr12	70467594	70468094	501	*	6h_ADCP2_peak_44641	27.7155	0.547885	6h_ADCP2	11.3029	0.455545	0.449665	0.0450282	0.16491
chr12	70471294	70471794	501	*	12h_ADCP1_peak_39386	7.27932	0.583094	12h_ADCP1	19.684	0.246468	0.297627	0.181971	0.39586
chr12	70472614	70473114	501	*	6h_ADCP2_peak_44644	161.31	0.865515	6h_ADCP2	49.1598	0.705169	0.275112	0.0014188	0.0147755
chr12	70476209	70476709	501	*	12h_Non1_peak_44644	9.45007	0.441201	12h_Non1	12.927	-0.0719693	0.270777	0.64778	0.811271
chr12	70476723	70477223	501	*	12h_Non3_peak_46151	40.9618	0.762221	12h_Non3	48.6602	-0.167444	0.213988	0.309486	0.540571
chr12	70477471	70477971	501	*	12h_ADCP2_peak_41980	147.215	0.904954	12h_ADCP2	102.545	0.356558	0.166516	0.014182	0.0761241
chr12	70494762	70495262	501	*	12h_Non3_peak_46155	64.3122	0.840024	12h_Non3	48.1672	-0.392993	0.270322	0.0440109	0.162463
chr12	70521631	70522131	501	*	24h_ADCP3_peak_38716	35.3752	0.653087	24h_ADCP3	23.7246	0.225689	0.280548	0.218216	0.441118
chr12	70523229	70523729	501	*	24h_ADCP3_peak_38718	50.7854	0.722609	24h_ADCP3	39.3274	0.338336	0.262288	0.0735725	0.225659
chr12	70571554	70572054	501	*	6h_ADCP2_peak_44656	133.5	0.839301	6h_ADCP2	65.5301	0.0584808	0.175722	0.693285	0.839738
chr12	70590613	70591113	501	*	6h_ADCP1_peak_43800	8.44446	0.36	6h_ADCP1	8.74066	0.18201	0.340218	0.228936	0.454083
chr12	70637253	70637753	501	*	12h_ADCP1_peak_39396	8.44337	0.621159	12h_ADCP1	18.1562	0.171524	0.286942	0.308656	0.539795
chr12	70654592	70655092	501	*	6h_Non2_peak_43521	26.2601	0.678477	6h_Non2	11.1251	-0.164247	0.317161	0.294759	0.52596
chr12	70655430	70655930	501	*	12h_Non3_peak_46163a	68.6592	0.850412	12h_Non3	37.0759	-0.243268	0.250308	0.173526	0.38476
chr12	70656093	70656593	501	*	12h_noAb2_peak_43075	47.3759	0.821142	12h_noAb2	47.1059	0.200876	0.22275	0.234373	0.46024
chr12	70660241	70660741	501	*	6h_ADCP3_peak_43704	19.786	0.509349	6h_ADCP3	18.0936	0.196791	0.291981	0.257979	0.48703
chr12	70680116	70680616	501	*	6h_ADCP1_peak_43806	5.23751	0.214112	6h_ADCP1	8.61106	0.271456	0.405742	0.104839	0.282675
chr12	70681379	70681879	501	*	LPS1_peak_43371a	139.16	0.980467	LPS1	210.789	0.433867	0.131453	0.000332467	0.00497989
chr12	70694409	70694909	501	*	12h_Non1_peak_44659a	16.2275	0.578642	12h_Non1	54.8163	0.0439155	0.189775	0.769694	0.883834
chr12	70695053	70695553	501	*	6h_Non2_peak_43525b	280.693	0.996159	6h_Non2	359.756	0.536736	0.111983	4.63475e-07	2.40265e-05
chr12	70696099	70696599	501	*	LPS3_peak_41461	70.8613	0.812737	LPS3	48.5413	0.187111	0.245806	0.283007	0.513753
chr12	70698380	70698880	501	*	6h_ADCP1_peak_43810b	137.53	0.912024	6h_ADCP1	94.333	-0.0438742	0.178525	0.764286	0.880745
chr12	70700400	70700900	501	*	6h_ADCP1_peak_43812	18.1184	0.553157	6h_ADCP1	15.731	1.03977	0.475429	0.00178621	0.0175117
chr12	70705668	70706168	501	*	6h_Non2_peak_43530	13.4286	0.521124	6h_Non2	16.2914	0.106209	0.262851	0.518527	0.721492
chr12	70706358	70706858	501	*	12h_Non3_peak_46170	3.87628	0.128253	12h_Non3	6.92008	-0.03903	0.290297	0.761736	0.879449
chr12	70707012	70707512	501	*	6h_ADCP2_peak_44674a	429.783	0.971225	6h_ADCP2	117.403	0.176931	0.152284	0.188051	0.403626
chr12	70707867	70708367	501	*	6h_Non1_peak_40261c	35.3562	0.911471	6h_Non1	70.2191	0.155487	0.177635	0.300251	0.531438
chr12	70712826	70713326	501	*	12h_Non1_peak_44667a	5.32766	0.258251	12h_Non1	16.6743	-0.142974	0.271047	0.400146	0.625816
chr12	70713427	70713927	501	*	24h_noAb2_peak_35294b	141.51	0.944593	24h_noAb2	110.669	-0.280385	0.193252	0.0818173	0.241579
chr12	70714005	70714505	501	*	12h_Non2_peak_41712d	50.7514	0.795806	12h_Non2	76.7269	-0.236496	0.176086	0.115603	0.300165
chr12	70720499	70720999	501	*	6h_ADCP2_peak_44676	475.699	0.978044	6h_ADCP2	173.391	0.595275	0.145965	9.2676e-06	0.000288401
chr12	70721217	70721717	501	*	12h_Non1_peak_44670	21.6162	0.64353	12h_Non1	19.4394	-0.335407	0.363844	0.0956064	0.266464
chr12	70738520	70739020	501	*	12h_noAb3_peak_41927	31.4278	0.752184	12h_noAb3	37.4366	0.303731	0.268317	0.107932	0.28778
chr12	70740252	70740752	501	*	6h_ADCP1_peak_43821	49.9872	0.760477	6h_ADCP1	39.6589	0.19453	0.239255	0.268458	0.498326
chr12	70752911	70753411	501	*	12h_noAb2_peak_43093	27.1638	0.718861	12h_noAb2	34.5313	0.0591553	0.22664	0.717499	0.85414
chr12	70753413	70753913	501	*	12h_Non1_peak_44675	6.89041	0.346753	12h_Non1	9.92007	-0.135309	0.307374	0.376396	0.604499
chr12	70767893	70768393	501	*	12h_noAb3_peak_41930b	45.1062	0.818043	12h_noAb3	46.0021	0.177268	0.205161	0.27641	0.50666
chr12	70778143	70778643	501	*	12h_ADCP2_peak_42011	6.05223	0.237956	12h_ADCP2	7.8832	0.242668	0.354751	0.171056	0.381395
chr12	70778661	70779161	501	*	6h_Non1_peak_40271	21.1503	0.8048	6h_Non1	45.1329	0.0735007	0.204338	0.651224	0.81356
chr12	70779297	70779797	501	*	6h_Non1_peak_40273	2.39801	0.0291339	6h_Non1	7.59366	-0.10015	0.297538	0.483064	0.694441
chr12	70779886	70780386	501	*	6h_ADCP1_peak_43828	16.0293	0.52434	6h_ADCP1	14.6523	0.21296	0.318349	0.217376	0.440078
chr12	70782202	70782702	501	*	6h_ADCP2_peak_44686	15.9646	0.420273	6h_ADCP2	11.8921	-0.143008	0.306419	0.343562	0.573931
chr12	70782876	70783376	501	*	12h_Non3_peak_46188b	33.3346	0.722975	12h_Non3	41.8217	-0.0767554	0.204303	0.626134	0.796968
chr12	70794585	70795085	501	*	12h_Non3_peak_46190	4.56906	0.191426	12h_Non3	14.3996	-1.33507	0.556499	0.001177	0.0128526
chr12	70795240	70795740	501	*	12h_noAb2_peak_43098b	112.069	0.93793	12h_noAb2	148.14	0.107133	0.148706	0.420045	0.643097
chr12	70801186	70801686	501	*	24h_Non3_peak_35041	8.11467	0.439421	24h_Non3	11.9752	-0.228712	0.335191	0.194848	0.4124
chr12	70812133	70812633	501	*	24h_Non3_peak_35042	10.3363	0.516303	24h_Non3	11.8885	-0.0861868	0.295262	0.539739	0.737213
chr12	70824761	70825261	501	*	24h_noAb3_peak_39789b	66.9457	0.804399	24h_noAb3	106.107	0.137235	0.162367	0.331973	0.562946
chr12	70825263	70825763	501	*	12h_ADCP1_peak_39426b	65.4488	0.945764	12h_ADCP1	225.69	0.22283	0.273389	0.214128	0.436171
chr12	70826441	70826941	501	*	6h_Non2_peak_43554b	15.5971	0.558425	6h_Non2	25.4605	-0.362598	0.292146	0.0708502	0.22038
chr12	70830593	70831093	501	*	6h_ADCP1_peak_43837a	31.8813	0.675145	6h_ADCP1	29.697	-0.361331	0.285891	0.0672819	0.213242
chr12	70831112	70831612	501	*	6h_ADCP1_peak_43837b	231.196	0.966008	6h_ADCP1	161.956	1.01558	0.164461	5.52732e-11	1.01317e-08
chr12	70831637	70832137	501	*	6h_ADCP1_peak_43838	17.0654	0.539178	6h_ADCP1	16.9803	-0.351137	0.400346	0.0840676	0.245695
chr12	70832215	70832715	501	*	6h_noAb2_peak_40734	28.8274	0.659821	6h_noAb2	23.2554	-0.198592	0.273634	0.266213	0.495863
chr12	70834986	70835486	501	*	12h_Non3_peak_46199	27.2784	0.681862	12h_Non3	29.7527	-0.130676	0.252526	0.438254	0.658337
chr12	70845311	70845811	501	*	6h_ADCP2_peak_44700	96.8426	0.789707	6h_ADCP2	34.1694	-0.486209	0.353692	0.0346882	0.13892
chr12	70850650	70851150	501	*	6h_Non3_peak_39709	106.346	0.93862	6h_Non3	131.874	-1.00895	0.205357	1.18271e-07	7.51507e-06
chr12	70851472	70851972	501	*	12h_ADCP1_peak_39430	24.8835	0.832709	12h_ADCP1	62.3804	0.233008	0.205928	0.153994	0.358127
chr12	70852592	70853092	501	*	12h_ADCP2_peak_42030	3.96778	0.0897236	12h_ADCP2	7.43493	-0.0191315	0.287077	0.88582	0.945577
chr12	70853216	70853716	501	*	12h_ADCP2_peak_42031	10.0897	0.397116	12h_ADCP2	11.0413	-0.0451345	0.277555	0.761179	0.879153
chr12	70885504	70886004	501	*	6h_noAb2_peak_40739	12.6781	0.453626	6h_noAb2	14.6322	0.0518009	0.270368	0.738012	0.865997
chr12	70897264	70897764	501	*	6h_ADCP2_peak_44706	38.6865	0.619278	6h_ADCP2	12.1511	-0.0528749	0.275721	0.728862	0.860862
chr12	70898394	70898894	501	*	12h_Non1_peak_44701	20.5071	0.632166	12h_Non1	22.7582	-0.439722	0.341581	0.0432975	0.16077
chr12	70910163	70910663	501	*	LPS2_peak_39764a	67.513	0.878615	LPS2	97.3038	0.0550174	0.170078	0.711725	0.850676
chr12	70910986	70911486	501	*	LPS1_peak_43405b	85.8648	0.932426	LPS1	114.281	0.0621976	0.15101	0.65026	0.812888
chr12	70911639	70912139	501	*	24h_noAb3_peak_39802b	146.176	0.906645	24h_noAb3	105.793	-0.178058	0.164789	0.216329	0.438864
chr12	70912204	70912704	501	*	LPS2_peak_39766c	6.93294	0.302933	LPS2	36.3297	-0.0546598	0.216845	0.726094	0.859289
chr12	70913336	70913836	501	*	12h_Non2_peak_41739	70.9984	0.851938	12h_Non2	51.1601	-0.486597	0.281982	0.0192456	0.093621
chr12	70914346	70914846	501	*	24h_noAb3_peak_39805	46.0452	0.743661	24h_noAb3	34.9315	-0.759724	0.370006	0.00455002	0.0343847
chr12	70915134	70915634	501	*	12h_noAb2_peak_43118	25.9131	0.709521	12h_noAb2	30.5368	-0.663507	0.370126	0.00895997	0.0553916
chr12	70917733	70918233	501	*	12h_ADCP1_peak_39442	4.07969	0.383186	12h_ADCP1	13.9019	0.308472	0.342879	0.11549	0.299999
chr12	70929218	70929718	501	*	12h_Non3_peak_46217	12.1776	0.497072	12h_Non3	12.6227	-0.344925	0.428033	0.080009	0.238268
chr12	70937159	70937659	501	*	12h_Non1_peak_44707a	42.3974	0.779283	12h_Non1	36.5688	-0.217747	0.220546	0.196993	0.414964
chr12	70937694	70938194	501	*	6h_Non1_peak_40305b	28.8621	0.873943	6h_Non1	125.474	-0.228555	0.173558	0.119099	0.305682
chr12	70938219	70938719	501	*	6h_ADCP2_peak_44715e	15.0704	0.406343	6h_ADCP2	38.447	-0.281242	0.27819	0.139954	0.337802
chr12	70967203	70967703	501	*	12h_ADCP2_peak_42046	4.62994	0.1417	12h_ADCP2	13.6354	-0.354606	0.353738	0.0835257	0.24473
chr12	70967819	70968319	501	*	12h_Non1_peak_44709c	22.7401	0.654368	12h_Non1	82.2717	0.0163307	0.164685	0.922747	0.964055
chr12	70968436	70968936	501	*	6h_Non1_peak_40308b	49.0469	0.959609	6h_Non1	164.713	0.00624355	0.152992	0.968526	0.985482
chr12	70968964	70969464	501	*	24h_noAb2_peak_35325e	22.5203	0.624198	24h_noAb2	34.0992	-0.341554	0.311537	0.0915752	0.259502
chr12	70969720	70970220	501	*	24h_noAb1_peak_39056	100.134	0.917018	24h_noAb1	107.906	-0.355809	0.187744	0.0254796	0.113225
chr12	70973768	70974268	501	*	12h_Non2_peak_41748	8.16129	0.361818	12h_Non2	16.721	-0.0296045	0.254182	0.852228	0.92852
chr12	70974421	70974921	501	*	6h_ADCP1_peak_43861b	458.192	0.997363	6h_ADCP1	275.026	0.687171	0.185889	3.13476e-05	0.000775899
chr12	70974929	70975429	501	*	6h_ADCP1_peak_43861d	255.432	0.973633	6h_ADCP1	200.365	0.188592	0.229193	0.265709	0.49526
chr12	70985122	70985622	501	*	6h_ADCP2_peak_44722	23.6067	0.512225	6h_ADCP2	9.53256	0.145807	0.324009	0.296395	0.527508
chr12	70991614	70992114	501	*	6h_noAb3_peak_40826	7.36336	0.290297	6h_noAb3	10.153	-0.371335	0.442888	0.0748484	0.228133
chr12	70994985	70995485	501	*	12h_Non3_peak_46225a	16.1628	0.566607	12h_Non3	24.2716	-0.731946	0.370071	0.00509678	0.0372582
chr12	70998954	70999454	501	*	12h_noAb3_peak_41963a	13.4474	0.562721	12h_noAb3	48.6845	-0.205598	0.219069	0.223897	0.447789
chr12	70999539	71000039	501	*	24h_noAb3_peak_39822c	332.922	0.98123	24h_noAb3	234.738	-0.0172499	0.12332	0.882486	0.943894
chr12	71000251	71000751	501	*	12h_noAb2_peak_43131	14.2774	0.576189	12h_noAb2	16.299	-0.207593	0.312833	0.229431	0.454594
chr12	71003697	71004197	501	*	24h_noAb3_peak_39825a	47.383	0.74861	24h_noAb3	50.2492	0.0970404	0.193549	0.544969	0.74104
chr12	71006100	71006600	501	*	24h_noAb2_peak_35335b	66.1074	0.838854	24h_noAb2	69.6012	0.225162	0.201569	0.165419	0.37362
chr12	71006842	71007342	501	*	24h_noAb3_peak_39827	47.383	0.74861	24h_noAb3	32.9515	0.0669005	0.22658	0.681804	0.832766
chr12	71007739	71008239	501	*	6h_ADCP1_peak_43869a	137.53	0.912024	6h_ADCP1	93.4556	0.128684	0.16483	0.366446	0.595407
chr12	71009690	71010190	501	*	12h_ADCP1_peak_39457	8.44337	0.621159	12h_ADCP1	20.3282	0.193238	0.280109	0.266811	0.496526
chr12	71012004	71012504	501	*	6h_noAb1_peak_40753	74.8728	0.809575	6h_noAb1	54.2703	-0.0498721	0.204412	0.75211	0.874104
chr12	71014818	71015318	501	*	12h_noAb2_peak_43138a	51.6962	0.835287	12h_noAb2	87.8478	0.0331494	0.185662	0.829606	0.916478
chr12	71015504	71016004	501	*	6h_Non2_peak_43590c	333.944	0.998794	6h_Non2	419.221	0.496776	0.164939	0.000706395	0.00881449
chr12	71016491	71016991	501	*	24h_Non1_peak_34523e	55.3598	0.796823	24h_Non1	72.3473	-1.14027	0.295865	7.07241e-06	0.000232256
chr12	71017304	71017804	501	*	12h_noAb3_peak_41973	7.50801	0.399344	12h_noAb3	14.5079	-0.286164	0.364331	0.135873	0.331642
chr12	71017819	71018319	501	*	12h_noAb1_peak_36689	21.251	0.5636	12h_noAb1	18.8208	-0.63441	0.513488	0.0218819	0.102213
chr12	71036670	71037170	501	*	12h_ADCP2_peak_42064	41.7855	0.723883	12h_ADCP2	27.6099	0.166132	0.252357	0.339854	0.570299
chr12	71040322	71040822	501	*	24h_noAb1_peak_39073b	50.1555	0.822856	24h_noAb1	48.6555	0.0485703	0.205818	0.760473	0.878721
chr12	71051091	71051591	501	*	6h_Non1_peak_40326a	59.8267	0.978797	6h_Non1	258.657	0.566804	0.1317	4.12596e-06	0.000149396
chr12	71055489	71055989	501	*	6h_noAb2_peak_40772	80.2658	0.856675	6h_noAb2	80.3213	-0.229347	0.197558	0.156222	0.361206
chr12	71056130	71056630	501	*	6h_noAb3_peak_40845	3.68181	0.0455218	6h_noAb3	4.78498	-0.209019	0.391998	0.108217	0.288213
chr12	71062103	71062603	501	*	6h_ADCP2_peak_44742	40.9873	0.631109	6h_ADCP2	21.08	0.0553534	0.245486	0.733073	0.863187
chr12	71069578	71070078	501	*	24h_Non2_peak_36237	7.13789	0.276937	24h_Non2	10.9332	0.00401376	0.27766	0.977633	0.989861
chr12	71070354	71070854	501	*	6h_ADCP3_peak_43782b	84.5727	0.785889	6h_ADCP3	47.7397	0.0660238	0.202628	0.680795	0.832207
chr12	71073040	71073540	501	*	12h_noAb3_peak_41983	19.0225	0.645898	12h_noAb3	21.9924	0.00354832	0.247655	0.995455	0.99803
chr12	71073553	71074053	501	*	6h_ADCP1_peak_43882c	15.0108	0.508846	6h_ADCP1	24.7286	0.526244	0.378372	0.0260177	0.114849
chr12	71113228	71113728	501	*	6h_noAb2_peak_40778	5.05292	0.145157	6h_noAb2	9.67077	-0.275293	0.377245	0.127933	0.319455
chr12	71113855	71114355	501	*	6h_noAb1_peak_40769b	264.787	0.970598	6h_noAb1	138.061	-0.0399741	0.162926	0.784919	0.892237
chr12	71135562	71136062	501	*	6h_Non2_peak_43604	7.49561	0.359993	6h_Non2	11.524	-1.25792	0.695307	0.00284747	0.0245246
chr12	71136408	71136908	501	*	12h_Non2_peak_41773c	138.729	0.941056	12h_Non2	113.967	-0.296382	0.164161	0.038879	0.149616
chr12	71137176	71137676	501	*	24h_noAb3_peak_39849e	75.7526	0.822732	24h_noAb3	68.811	-0.513674	0.225565	0.00553112	0.0394728
chr12	71137694	71138194	501	*	12h_Non3_peak_46252	2.61299	0.0239359	12h_Non3	12.2706	-0.350311	0.433177	0.0774466	0.233174
chr12	71138243	71138743	501	*	LPS1_peak_43449	5.90427	0.311298	LPS1	8.90105	-0.0497962	0.297661	0.690594	0.838237
chr12	71139243	71139743	501	*	LPS1_peak_43450	11.5976	0.522564	LPS1	19.4581	-0.177383	0.287378	0.307818	0.539073
chr12	71142849	71143349	501	*	6h_ADCP2_peak_44751	59.2028	0.703423	6h_ADCP2	24.5154	-0.0745037	0.247706	0.644793	0.80936
chr12	71147577	71148077	501	*	12h_Non3_peak_46256	30.8772	0.707437	12h_Non3	26.2004	-0.644791	0.360357	0.0101045	0.0602119
chr12	71154911	71155411	501	*	6h_Non2_peak_43611	14.5023	0.540469	6h_Non2	14.8985	0.0522898	0.253717	0.744245	0.869387
chr12	71184357	71184857	501	*	24h_noAb3_peak_39855	94.0145	0.852593	24h_noAb3	41.2112	-0.0641547	0.222764	0.682146	0.832936
chr12	71217655	71218155	501	*	12h_ADCP1_peak_39482	9.64834	0.652587	12h_ADCP1	15.1522	0.390866	0.372619	0.0642292	0.207014
chr12	71219423	71219923	501	*	6h_ADCP1_peak_43893	44.627	0.739859	6h_ADCP1	20.3986	-0.110733	0.265361	0.498018	0.706189
chr12	71294643	71295143	501	*	6h_ADCP3_peak_43796	29.0997	0.591158	6h_ADCP3	25.0347	0.0170533	0.228712	0.919283	0.962388
chr12	71309539	71310039	501	*	12h_Non1_peak_44754	41.0886	0.773528	12h_Non1	48.5629	-0.644365	0.513224	0.0154792	0.0807591
chr12	71310040	71310540	501	*	6h_noAb3_peak_40860	5.0557	0.148022	6h_noAb3	11.9059	-0.038947	0.287311	0.763414	0.880315
chr12	71393696	71394196	501	*	6h_Non3_peak_39762	13.8236	0.506896	6h_Non3	18.7573	0.0612517	0.248142	0.709326	0.849313
chr12	71416908	71417408	501	*	6h_Non3_peak_39763	149.989	0.975124	6h_Non3	147.644	0.331298	0.160694	0.0184967	0.0912025
chr12	71417506	71418006	501	*	24h_Non3_peak_35101a	15.1463	0.626551	24h_Non3	44.0011	0.199695	0.232797	0.245714	0.473035
chr12	71418027	71418527	501	*	6h_ADCP3_peak_43801b	158.29	0.878506	6h_ADCP3	94.4079	0.730753	0.179487	7.45297e-06	0.000242287
chr12	71418688	71419188	501	*	6h_ADCP2_peak_44766a	98.2592	0.792004	6h_ADCP2	34.4631	-0.0279585	0.221673	0.866387	0.935977
chr12	71419377	71419877	501	*	24h_noAb3_peak_39868	7.62476	0.345371	24h_noAb3	15.7534	0.0814879	0.262673	0.614712	0.78936
chr12	71437196	71437696	501	*	6h_ADCP1_peak_43904	12.0684	0.455109	6h_ADCP1	10.4224	0.237522	0.367458	0.154732	0.359111
chr12	71438281	71438781	501	*	6h_noAb3_peak_40865b	30.024	0.671959	6h_noAb3	34.2606	-0.0159471	0.237939	0.915715	0.96059
chr12	71438789	71439289	501	*	6h_Non1_peak_40349	3.307	0.149386	6h_Non1	6.97835	-0.159181	0.349476	0.202788	0.42241
chr12	71440943	71441443	501	*	24h_noAb3_peak_39870	15.0513	0.520454	24h_noAb3	16.4346	0.565808	0.489463	0.0278055	0.120033
chr12	71515045	71515545	501	*	6h_Non1_peak_40350	11.336	0.635587	6h_Non1	25.5751	0.545827	0.377885	0.0235378	0.107414
chr12	71535158	71535658	501	*	LPS1_peak_43471	34.5908	0.781756	LPS1	27.7749	-0.294671	0.306157	0.12627	0.316902
chr12	71535823	71536323	501	*	6h_Non1_peak_40353	12.6518	0.668279	6h_Non1	21.142	-0.452848	0.421651	0.0468804	0.169197
chr12	71536749	71537249	501	*	6h_noAb2_peak_40803b	24.2024	0.619728	6h_noAb2	22.3195	-0.410056	0.371152	0.0616981	0.201793
chr12	71541102	71541602	501	*	6h_ADCP1_peak_43913	18.1184	0.553157	6h_ADCP1	16.6861	0.0657986	0.261967	0.690811	0.838363
chr12	71541832	71542332	501	*	6h_Non1_peak_40355	4.29235	0.287866	6h_Non1	8.06461	0.177218	0.353678	0.182813	0.396978
chr12	71543675	71544175	501	*	12h_noAb2_peak_43181	4.06259	0.181759	12h_noAb2	10.0051	-0.288923	0.404906	0.112025	0.294385
chr12	71544281	71544781	501	*	24h_noAb2_peak_35374a	216.332	0.982366	24h_noAb2	185.551	-0.264435	0.141336	0.0372163	0.145378
chr12	71545017	71545517	501	*	24h_ADCP3_peak_38827c	45.5073	0.701936	24h_ADCP3	39.3158	-0.0745736	0.233683	0.647592	0.811142
chr12	71546262	71546762	501	*	12h_ADCP2_peak_42111a	43.0503	0.729386	12h_ADCP2	99.9095	0.118821	0.152332	0.369893	0.598612
chr12	71546774	71547274	501	*	12h_Non3_peak_46281b	237.747	0.98785	12h_Non3	213.502	0.442701	0.145806	0.000819827	0.00985225
chr12	71559277	71559777	501	*	6h_ADCP2_peak_44780	73.4897	0.743139	6h_ADCP2	33.2391	0.190821	0.253497	0.276343	0.506588
chr12	71567084	71567584	501	*	6h_Non3_peak_39778	9.51569	0.394234	6h_Non3	10.5757	-0.0991403	0.291392	0.513142	0.717274
chr12	71568770	71569270	501	*	6h_Non1_peak_40363	35.3562	0.911471	6h_Non1	81.6099	-0.757071	0.219313	9.65769e-05	0.00190732
chr12	71576772	71577272	501	*	12h_Non3_peak_46290a	20.4306	0.620436	12h_Non3	32.1594	-0.342427	0.291678	0.084918	0.247324
chr12	71577320	71577820	501	*	24h_noAb3_peak_39884c	109.818	0.872716	24h_noAb3	76.4774	-0.0196359	0.187705	0.885919	0.945622
chr12	71606038	71606538	501	*	6h_noAb1_peak_40802	22.181	0.559953	6h_noAb1	20.2823	0.0974165	0.263077	0.550486	0.745236
chr12	71703496	71703996	501	*	12h_ADCP1_peak_39505	8.44337	0.621159	12h_ADCP1	15.3477	0.199172	0.306075	0.244089	0.471178
chr12	71707681	71708181	501	*	6h_Non1_peak_40367	15.3771	0.722641	6h_Non1	26.2972	-0.871599	0.414943	0.00347087	0.0283025
chr12	71758362	71758862	501	*	6h_ADCP3_peak_43827b	87.3803	0.79116	6h_ADCP3	37.8658	0.285268	0.26564	0.126481	0.317215
chr12	71767830	71768330	501	*	LPS3_peak_41573	72.3254	0.81628	LPS3	54.2649	0.211217	0.196925	0.186743	0.401968
chr12	71768378	71768878	501	*	LPS1_peak_43492	19.3598	0.654239	LPS1	17.6328	-0.182	0.294023	0.294013	0.525315
chr12	71807265	71807765	501	*	12h_ADCP1_peak_39508	6.16037	0.535729	12h_ADCP1	14.8656	0.763964	0.483374	0.00887626	0.0550105
chr12	71821224	71821724	501	*	6h_noAb3_peak_40885	14.628	0.497423	6h_noAb3	11.6481	-0.131516	0.302754	0.400418	0.626035
chr12	71830238	71830738	501	*	LPS3_peak_41577a	16.9483	0.50313	LPS3	56.2981	0.165718	0.192107	0.296422	0.527544
chr12	71830757	71831257	501	*	6h_ADCP2_peak_44795a	691.366	0.994211	6h_ADCP2	339.565	0.647344	0.158805	7.25143e-06	0.000237122
chr12	71831303	71831803	501	*	6h_ADCP1_peak_43933c	139.208	0.913471	6h_ADCP1	137.056	-0.0912902	0.181325	0.53788	0.73579
chr12	71831863	71832363	501	*	12h_Non2_peak_41814f	11.8617	0.469992	12h_Non2	23.9855	-0.953908	0.399519	0.00152076	0.015554
chr12	71832401	71832901	501	*	24h_noAb3_peak_39897	3.84305	0.115856	24h_noAb3	11.1353	-0.134256	0.284338	0.40722	0.63224
chr12	71835909	71836409	501	*	6h_ADCP3_peak_43832	53.8834	0.709834	6h_ADCP3	30.5583	-0.481968	0.351321	0.0328113	0.133829
chr12	71836524	71837024	501	*	6h_Non2_peak_43654	12.3769	0.500424	6h_Non2	11.1789	-0.145091	0.30233	0.35872	0.588104
chr12	71838667	71839167	501	*	6h_ADCP1_peak_43935	11.1283	0.434612	6h_ADCP1	9.8915	-0.911663	0.697869	0.010567	0.0621024
chr12	71863586	71864086	501	*	12h_noAb1_peak_36745	6.72843	0.233365	12h_noAb1	8.17587	-0.186213	0.344967	0.217132	0.439817
chr12	71864439	71864939	501	*	6h_ADCP2_peak_44800	61.7468	0.711209	6h_ADCP2	29.2532	0.105904	0.224261	0.523782	0.725405
chr12	71867304	71867804	501	*	6h_ADCP2_peak_44801	35.2987	0.599659	6h_ADCP2	23.9625	0.0551161	0.239646	0.739239	0.866629
chr12	71883003	71883503	501	*	12h_Non1_peak_44791	8.57046	0.413714	12h_Non1	10.137	-0.0917547	0.286988	0.5334	0.732497
chr12	71884671	71885171	501	*	6h_ADCP1_peak_43940a	59.6803	0.790848	6h_ADCP1	28.1504	0.0820893	0.221057	0.605667	0.783178
chr12	71886939	71887439	501	*	6h_Non2_peak_43662	101.248	0.914531	6h_Non2	108.071	-0.093376	0.15666	0.492324	0.701735
chr12	71887489	71887989	501	*	12h_Non1_peak_44795c	46.379	0.795539	12h_Non1	35.5845	-0.337084	0.305338	0.0893549	0.25547
chr12	71888312	71888812	501	*	6h_Non1_peak_40385	30.4608	0.884498	6h_Non1	70.3804	0.281951	0.188516	0.0725857	0.223757
chr12	71893129	71893629	501	*	12h_Non2_peak_41827	21.3944	0.618057	12h_Non2	19.7517	-0.631035	0.404417	0.0131336	0.0721543
chr12	71897285	71897785	501	*	12h_Non3_peak_46314	12.1776	0.497072	12h_Non3	16.1756	-0.00393002	0.255124	0.976819	0.989465
chr12	71898177	71898677	501	*	6h_Non2_peak_43667	121.739	0.937021	6h_Non2	96.7184	0.492728	0.190887	0.00259001	0.0229226
chr12	71902186	71902686	501	*	6h_ADCP2_peak_44811	15.0704	0.406343	6h_ADCP2	10.5772	0.143302	0.312077	0.341779	0.572132
chr12	71903160	71903660	501	*	12h_Non1_peak_44801	91.4699	0.902231	12h_Non1	65.4052	0.111343	0.175436	0.461423	0.677332
chr12	71909019	71909519	501	*	24h_ADCP3_peak_38856	24.7675	0.577593	24h_ADCP3	13.9821	-0.0895087	0.267803	0.569523	0.758607
chr12	71911377	71911877	501	*	12h_noAb2_peak_43218	8.26448	0.431193	12h_noAb2	10.1082	-0.345885	0.462475	0.07637	0.231108
chr12	71911985	71912485	501	*	6h_Non1_peak_40392a	30.4608	0.884498	6h_Non1	74.8964	-0.295306	0.224755	0.0928515	0.261665
chr12	71912709	71913209	501	*	6h_ADCP2_peak_44817	13.3279	0.37583	6h_ADCP2	14.5755	0.0730105	0.268357	0.646783	0.81069
chr12	71936047	71936547	501	*	12h_Non3_peak_46324a	6.85513	0.333809	12h_Non3	13.2558	-0.237612	0.329149	0.197421	0.415471
chr12	71936733	71937233	501	*	6h_ADCP2_peak_44820b	344.235	0.95275	6h_ADCP2	136.294	-0.0333652	0.150996	0.804391	0.902999
chr12	71937888	71938388	501	*	6h_noAb2_peak_40839b	30.0142	0.668987	6h_noAb2	23.2541	0.457086	0.364265	0.0394985	0.151169
chr12	71943688	71944188	501	*	6h_ADCP3_peak_43855	14.1609	0.43263	6h_ADCP3	14.8441	0.111634	0.272049	0.495835	0.704424
chr12	71968565	71969065	501	*	6h_noAb1_peak_40833	100.753	0.856481	6h_noAb1	60.6942	0.246938	0.235612	0.159399	0.365544
chr12	71976343	71976843	501	*	6h_noAb3_peak_40910	12.6834	0.458434	6h_noAb3	11.6352	-0.129309	0.314966	0.371247	0.599876
chr12	71977174	71977674	501	*	LPS3_peak_41602	30.4856	0.645429	LPS3	20.5096	-0.353955	0.396958	0.074948	0.228316
chr12	71980161	71980661	501	*	LPS1_peak_43520	7.68068	0.400278	LPS1	12.1295	-0.164769	0.305698	0.314465	0.545551
chr12	71980668	71981168	501	*	12h_noAb3_peak_42053a	2.74007	0.0402197	12h_noAb3	19.6116	-0.276133	0.318938	0.150874	0.35373
chr12	71981201	71981701	501	*	6h_Non1_peak_40402b	59.8267	0.978797	6h_Non1	128.479	-0.155127	0.1569	0.254763	0.483509
chr12	71981744	71982244	501	*	12h_Non2_peak_41843	6.47031	0.286662	12h_Non2	10.3836	-0.405526	0.468698	0.0578449	0.19363
chr12	71994853	71995353	501	*	12h_noAb2_peak_43229	12.1763	0.535888	12h_noAb2	15.8549	0.348432	0.395878	0.085365	0.248175
chr12	72001697	72002197	501	*	12h_noAb3_peak_42055	20.1935	0.659274	12h_noAb3	25.7603	0.108609	0.237387	0.51547	0.719148
chr12	72002209	72002709	501	*	12h_Non1_peak_44812	4.5956	0.201833	12h_Non1	8.54772	-0.146071	0.31536	0.33749	0.568022
chr12	72009055	72009555	501	*	LPS3_peak_41607	29.2853	0.636392	LPS3	23.9162	0.168101	0.272732	0.333354	0.564312
chr12	72014468	72014968	501	*	24h_ADCP2_peak_36919	42.7041	0.679564	24h_ADCP2	39.8854	0.217632	0.224988	0.20604	0.426331
chr12	72029530	72030030	501	*	6h_ADCP2_peak_44833	18.7327	0.459017	6h_ADCP2	11.4697	-0.116787	0.277131	0.463527	0.679057
chr12	72030691	72031191	501	*	6h_Non2_peak_43692	14.5023	0.540469	6h_Non2	17.2154	-0.0676528	0.270344	0.663205	0.821234
chr12	72047540	72048040	501	*	24h_noAb3_peak_39923	25.975	0.637381	24h_noAb3	18.5073	-0.87466	0.506219	0.00658852	0.0446938
chr12	72053244	72053744	501	*	6h_Non1_peak_40406	8.81087	0.555987	6h_Non1	13.9984	-0.837884	0.698692	0.0143621	0.0767717
chr12	72070236	72070736	501	*	12h_Non1_peak_44820	39.7894	0.767592	12h_Non1	40.6437	-0.858947	0.285493	0.000314146	0.00476446
chr12	72070751	72071251	501	*	24h_noAb2_peak_35408	3.79936	0.0676629	24h_noAb2	10.3339	-0.50602	0.576639	0.0376041	0.146353
chr12	72084131	72084631	501	*	12h_noAb3_peak_42062	27.5549	0.726254	12h_noAb3	41.2587	-0.331288	0.262627	0.079543	0.237394
chr12	72084791	72085291	501	*	6h_ADCP3_peak_43871c	131.656	0.853184	6h_ADCP3	108.947	-0.112622	0.177065	0.449182	0.667293
chr12	72085481	72085981	501	*	6h_ADCP1_peak_43973e	382.363	0.993448	6h_ADCP1	341.543	0.72982	0.174405	3.8134e-06	0.00014034
chr12	72086072	72086572	501	*	6h_ADCP3_peak_43871f	177.66	0.893371	6h_ADCP3	166.025	0.0391	0.13962	0.753467	0.874905
chr12	72086652	72087152	501	*	LPS2_peak_39883i	13.5952	0.517838	LPS2	33.413	-0.199373	0.256164	0.262329	0.491681
chr12	72104481	72104981	501	*	12h_Non1_peak_44822	38.4998	0.761378	12h_Non1	30.9523	-0.475627	0.329448	0.0300048	0.126143
chr12	72133346	72133846	501	*	12h_Non3_peak_46350	7.6785	0.369099	12h_Non3	13.3117	-0.0672735	0.274708	0.658508	0.818481
chr12	72251849	72252349	501	*	6h_ADCP2_peak_44841	51.7259	0.677448	6h_ADCP2	22.5658	-0.0527853	0.250534	0.743579	0.869079
chr12	72252666	72253166	501	*	6h_ADCP2_peak_44843	3.86415	0.0395068	6h_ADCP2	5.60779	-0.0449871	0.298969	0.709941	0.849685
chr12	72257986	72258486	501	*	6h_noAb2_peak_40857	39.9003	0.730073	6h_noAb2	27.8711	0.0978652	0.247187	0.552299	0.746642
chr12	72296451	72296951	501	*	6h_Non1_peak_40414	5.3429	0.377287	6h_Non1	8.22663	0.0685337	0.302155	0.588872	0.771821
chr12	72333940	72334440	501	*	6h_noAb3_peak_40928	19.798	0.575476	6h_noAb3	16.7097	0.0245408	0.264911	0.890527	0.9479
chr12	72335211	72335711	501	*	24h_noAb1_peak_39164	4.81231	0.260096	24h_noAb1	10.408	0.134004	0.30291	0.378702	0.606652
chr12	72336012	72336512	501	*	6h_noAb3_peak_40929b	132.255	0.927628	6h_noAb3	147.802	0.281125	0.163466	0.0483998	0.172716
chr12	72360901	72361401	501	*	6h_Non2_peak_43705	14.5023	0.540469	6h_Non2	15.9587	-0.197085	0.373513	0.11763	0.303369
chr12	72361662	72362162	501	*	12h_noAb3_peak_42070a	93.0122	0.923908	12h_noAb3	77.3863	0.0276289	0.197342	0.86385	0.934674
chr12	72362166	72362666	501	*	6h_noAb2_peak_40866c	9.03805	0.352824	6h_noAb2	22.7817	0.585391	0.392587	0.0187228	0.0919812
chr12	72364495	72364995	501	*	6h_noAb1_peak_40858	23.299	0.571668	6h_noAb1	18.657	0.20334	0.297916	0.246394	0.473819
chr12	72388784	72389284	501	*	12h_noAb2_peak_43249	28.4283	0.728085	12h_noAb2	24.7734	0.222819	0.289686	0.211265	0.432646
chr12	72427737	72428237	501	*	12h_Non3_peak_46359	14.1319	0.534049	12h_Non3	13.5872	-0.232427	0.329554	0.199001	0.417468
chr12	72461164	72461664	501	*	12h_noAb1_peak_36784a	7.54126	0.273036	12h_noAb1	26.0522	-0.355127	0.313912	0.0821268	0.242167
chr12	72461835	72462335	501	*	24h_noAb3_peak_39940b	75.7526	0.822732	24h_noAb3	62.6427	-0.341106	0.223029	0.0554897	0.188576
chr12	72482200	72482700	501	*	6h_ADCP1_peak_43992	25.915	0.6318	6h_ADCP1	14.2101	0.279019	0.360929	0.137915	0.334679
chr12	72487479	72487979	501	*	6h_ADCP2_peak_44858b	253.806	0.921516	6h_ADCP2	87.8254	0.247429	0.183611	0.109851	0.29081
chr12	72489975	72490475	501	*	6h_ADCP2_peak_44860b	444.996	0.973678	6h_ADCP2	193.312	0.182316	0.132556	0.130083	0.322628
chr12	72490504	72491004	501	*	6h_noAb3_peak_40941c	7.36336	0.290297	6h_noAb3	32.1511	-0.0584837	0.237077	0.72036	0.855739
chr12	72499451	72499951	501	*	24h_ADCP2_peak_36943	15.5896	0.467151	24h_ADCP2	13.001	-0.16939	0.309638	0.304171	0.535416
chr12	72515401	72515901	501	*	LPS3_peak_41636	23.4686	0.5845	LPS3	19.3113	-0.280002	0.317163	0.145065	0.345229
chr12	72520569	72521069	501	*	12h_Non3_peak_46368	47.5823	0.7892	12h_Non3	30.7554	-1.32354	0.447071	0.000186673	0.00318355
chr12	72535138	72535638	501	*	LPS1_peak_43562	9.58376	0.467998	LPS1	8.82089	-0.236906	0.38106	0.147518	0.348891
chr12	72535957	72536457	501	*	12h_ADCP1_peak_39564	218.466	0.997624	12h_ADCP1	365.775	0.785206	0.188931	3.86403e-06	0.000141746
chr12	72536537	72537037	501	*	24h_ADCP2_peak_36946b	20.425	0.52946	24h_ADCP2	34.0003	-0.635778	0.318002	0.00698895	0.0465963
chr12	72572366	72572866	501	*	12h_ADCP2_peak_42184	33.193	0.680406	12h_ADCP2	26.6997	0.783746	0.323378	0.00169597	0.0168533
chr12	72572912	72573412	501	*	6h_ADCP2_peak_44866	27.7155	0.547885	6h_ADCP2	13.4808	0.0427201	0.275073	0.778523	0.888724
chr12	72593771	72594271	501	*	12h_noAb3_peak_42088	13.4474	0.562721	12h_noAb3	16.6491	0.240487	0.342917	0.17728	0.389777
chr12	72609510	72610010	501	*	6h_Non2_peak_43723	23.7772	0.656381	6h_Non2	31.8638	0.604437	0.314656	0.00857593	0.0537252
chr12	72654652	72655152	501	*	24h_noAb3_peak_39949	22.5417	0.607871	24h_noAb3	22.1866	-1.10005	0.481701	0.00130866	0.01392
chr12	72663394	72663894	501	*	12h_Non3_peak_46374	6.85513	0.333809	12h_Non3	16.7334	-0.0941563	0.277817	0.520802	0.723193
chr12	72664099	72664599	501	*	LPS1_peak_43569c	40.0817	0.810876	LPS1	85.6393	0.0672709	0.171301	0.637378	0.804359
chr12	72664609	72665109	501	*	12h_ADCP1_peak_39568b	125.87	0.985902	12h_ADCP1	235.635	0.51642	0.161344	0.000335644	0.00501776
chr12	72665254	72665754	501	*	6h_Non1_peak_40435	5.3429	0.377287	6h_Non1	16.9549	-0.23031	0.292546	0.206981	0.427553
chr12	72667782	72668282	501	*	LPS3_peak_41647	22.3448	0.57272	LPS3	22.3704	-0.410797	0.402536	0.0593326	0.19676
chr12	72693780	72694280	501	*	LPS1_peak_43573	56.0211	0.870562	LPS1	80.3884	-0.40538	0.230115	0.0260442	0.114934
chr12	72724451	72724951	501	*	12h_noAb2_peak_43270	9.20262	0.461699	12h_noAb2	12.9883	0.0593181	0.280301	0.679634	0.831465
chr12	72731579	72732079	501	*	6h_ADCP2_peak_44877	313.53	0.94381	6h_ADCP2	146.1	0.596246	0.161439	4.50625e-05	0.00103918
chr12	72748246	72748746	501	*	12h_ADCP1_peak_39573	6.16037	0.535729	12h_ADCP1	18.6482	-0.0261279	0.253386	0.865725	0.935659
chr12	72749992	72750492	501	*	12h_Non1_peak_44851	58.7793	0.836252	12h_Non1	51.1215	-0.98444	0.251881	9.85662e-06	0.000303116
chr12	72750553	72751053	501	*	24h_noAb3_peak_39959	19.236	0.574887	24h_noAb3	21.512	0.0198681	0.249689	0.901092	0.953096
chr12	72760184	72760684	501	*	6h_Non2_peak_43739b	200.222	0.982508	6h_Non2	166.129	-0.0920836	0.148555	0.483344	0.694705
chr12	72760830	72761330	501	*	6h_ADCP1_peak_44014d	262.975	0.975665	6h_ADCP1	193.79	0.303146	0.302962	0.11434	0.298129
chr12	72761577	72762077	501	*	12h_ADCP1_peak_39576d	20.4322	0.801632	12h_ADCP1	57.0962	-0.126775	0.274312	0.430883	0.652021
chr12	72768173	72768673	501	*	24h_noAb3_peak_39962	64.0628	0.797946	24h_noAb3	38.7809	-0.623824	0.378264	0.0149381	0.0788148
chr12	72782044	72782544	501	*	6h_ADCP1_peak_44016	14.0106	0.492207	6h_ADCP1	10.3713	0.164266	0.308702	0.30715	0.538412
chr12	72820839	72821339	501	*	12h_Non3_peak_46390a	54.4177	0.812255	12h_Non3	66.9974	-0.121134	0.182291	0.413227	0.637414
chr12	72821533	72822033	501	*	12h_noAb2_peak_43282	2.04672	0.00743947	12h_noAb2	11.4059	0.0531552	0.274265	0.726683	0.859635
chr12	72828758	72829258	501	*	6h_ADCP1_peak_44018	16.0293	0.52434	6h_ADCP1	14.7303	-0.225865	0.316056	0.214467	0.436594
chr12	72830281	72830781	501	*	6h_ADCP1_peak_44019	16.0293	0.52434	6h_ADCP1	11.3931	0.353645	0.461634	0.064053	0.206663
chr12	72835083	72835583	501	*	6h_ADCP2_peak_44892a	65.6087	0.722619	6h_ADCP2	35.7165	0.662085	0.316217	0.00492911	0.0364002
chr12	72837264	72837764	501	*	6h_ADCP1_peak_44023b	314.861	0.986031	6h_ADCP1	138.378	0.9137	0.214339	1.95821e-06	8.08067e-05
chr12	72841231	72841731	501	*	6h_Non3_peak_39881	8.50823	0.357622	6h_Non3	7.79853	0.726984	0.880589	0.01713	0.0865216
chr12	72842233	72842733	501	*	6h_ADCP3_peak_43930	25.8912	0.566946	6h_ADCP3	12.8397	-0.402252	0.449422	0.0627384	0.204
chr12	72843494	72843994	501	*	6h_ADCP2_peak_44897a	213.173	0.901689	6h_ADCP2	71.4111	-0.0734669	0.177728	0.626428	0.797104
chr12	72844128	72844628	501	*	6h_Non2_peak_43751b	188.863	0.978709	6h_Non2	312.528	0.578986	0.134261	3.91345e-06	0.00014331
chr12	72847714	72848214	501	*	24h_noAb1_peak_39203b	18.6803	0.636861	24h_noAb1	28.4552	-0.510726	0.33331	0.0221825	0.10319
chr12	72893629	72894129	501	*	6h_ADCP3_peak_43934	9.91665	0.345041	6h_ADCP3	7.62917	0.0669008	0.295915	0.613702	0.788654
chr12	72920437	72920937	501	*	6h_Non2_peak_43753	13.4286	0.521124	6h_Non2	11.0984	0.244291	0.346117	0.169415	0.379135
chr12	72973091	72973591	501	*	24h_noAb1_peak_39204	23.4026	0.683833	24h_noAb1	28.1074	-0.342552	0.293164	0.086546	0.250367
chr12	72985965	72986465	501	*	6h_Non2_peak_43756	11.3485	0.477533	6h_Non2	10.9015	-0.0980209	0.296513	0.485064	0.696085
chr12	73020874	73021374	501	*	6h_Non3_peak_39887	34.2343	0.73791	6h_Non3	29.9586	-0.261109	0.276546	0.161361	0.368099
chr12	73026210	73026710	501	*	6h_noAb3_peak_40975	18.7314	0.561678	6h_noAb3	16.151	-0.0566957	0.272923	0.709826	0.849617
chr12	73044975	73045475	501	*	12h_noAb2_peak_43300	5.63544	0.309293	12h_noAb2	14.0121	-1.48573	0.574002	0.000693792	0.00868851
chr12	73045524	73046024	501	*	LPS1_peak_43600b	31.9154	0.765516	LPS1	43.8589	-0.929428	0.341489	0.000568894	0.00749882
chr12	73046552	73047052	501	*	12h_noAb1_peak_36822b	82.7894	0.834762	12h_noAb1	83.1871	-0.688864	0.248813	0.00090756	0.010635
chr12	73053239	73053739	501	*	12h_Non2_peak_41913a	9.96252	0.42099	12h_Non2	29.4987	-0.0885647	0.234836	0.590103	0.772671
chr12	73053743	73054243	501	*	6h_noAb2_peak_40914	188.653	0.96525	6h_noAb2	163.729	0.245902	0.158197	0.0734251	0.225326
chr12	73054438	73054938	501	*	LPS1_peak_43604	5.0699	0.253947	LPS1	10.2702	-0.474541	0.512035	0.0457726	0.166573
chr12	73083783	73084283	501	*	6h_ADCP2_peak_44911	73.4897	0.743139	6h_ADCP2	43.2262	-0.174817	0.248565	0.320563	0.551439
chr12	73088851	73089351	501	*	12h_Non2_peak_41917b	32.1753	0.707866	12h_Non2	34.7568	-0.145275	0.226285	0.381756	0.609638
chr12	73107746	73108246	501	*	LPS3_peak_41682	12.9329	0.430336	LPS3	11.5705	-0.188604	0.327079	0.250666	0.478768
chr12	73123454	73123954	501	*	6h_ADCP3_peak_43951a	72.1972	0.7603	6h_ADCP3	57.3505	-0.0133343	0.193857	0.930371	0.967832
chr12	73124310	73124810	501	*	12h_Non2_peak_41921	5.67087	0.239644	12h_Non2	10.7959	-1.35821	0.616958	0.00192457	0.0185193
chr12	73140681	73141181	501	*	6h_ADCP2_peak_44915	48.0796	0.663359	6h_ADCP2	15.786	0.0940728	0.265614	0.562692	0.75411
chr12	73147190	73147690	501	*	6h_ADCP2_peak_44916	88.439	0.774788	6h_ADCP2	21.0721	0.473916	0.391556	0.0402408	0.15308
chr12	73198392	73198892	501	*	12h_Non3_peak_46417	10.3071	0.453427	12h_Non3	8.04132	-0.604909	0.737676	0.0257818	0.114142
chr12	73201558	73202058	501	*	6h_noAb1_peak_40908	270.451	0.972315	6h_noAb1	203.08	0.0928574	0.147771	0.473195	0.686653
chr12	73210387	73210887	501	*	24h_noAb1_peak_39218b	111.9	0.929607	24h_noAb1	91.8032	-0.18143	0.173116	0.217472	0.440178
chr12	73210905	73211405	501	*	6h_Non1_peak_40474c	10.0547	0.598136	6h_Non1	28.665	-0.207799	0.295443	0.243386	0.470314
chr12	73228936	73229436	501	*	24h_ADCP1_peak_35148	78.6801	0.803195	24h_ADCP1	32.1436	-0.791247	0.359482	0.00299557	0.0254285
chr12	73231482	73231982	501	*	6h_Non1_peak_40476b	58.0031	0.976122	6h_Non1	99.1926	-0.781747	0.233587	0.000124646	0.00232459
chr12	73232459	73232959	501	*	12h_noAb1_peak_36832	16.9618	0.508603	12h_noAb1	14.5643	-0.145226	0.288904	0.382774	0.610503
chr12	73233078	73233578	501	*	24h_Non1_peak_34660	15.0773	0.505401	24h_Non1	9.80574	-0.158408	0.32402	0.295846	0.527013
chr12	73234046	73234546	501	*	6h_ADCP1_peak_44052	20.2726	0.578936	6h_ADCP1	19.0413	-0.163578	0.297494	0.325755	0.556712
chr12	73275408	73275908	501	*	12h_Non2_peak_41934	11.8617	0.469992	12h_Non2	17.8026	-0.0528216	0.258092	0.738054	0.866024
chr12	73285895	73286395	501	*	24h_noAb1_peak_39222a	18.6803	0.636861	24h_noAb1	19.8785	-0.0485683	0.248049	0.767813	0.882695
chr12	73286559	73287059	501	*	24h_noAb3_peak_39995b	282.363	0.969753	24h_noAb3	222.153	0.647203	0.169038	2.46172e-05	0.000638291
chr12	73287541	73288041	501	*	12h_Non1_peak_44891f	141.877	0.95502	12h_Non1	142.102	-0.00946538	0.131538	0.907525	0.956346
chr12	73288091	73288591	501	*	6h_noAb2_peak_40929g	9.9145	0.38185	6h_noAb2	24.6323	-0.142191	0.248349	0.409727	0.634442
chr12	73290620	73291120	501	*	LPS3_peak_41700	7.53366	0.263394	LPS3	11.2942	-0.0304082	0.275891	0.833049	0.918285
chr12	73291604	73292104	501	*	6h_Non2_peak_43780a	128.724	0.943265	6h_Non2	111.105	0.226483	0.174904	0.126708	0.317595
chr12	73294803	73295303	501	*	24h_ADCP2_peak_37000	11.1472	0.38429	24h_ADCP2	12.1648	-0.107889	0.284641	0.486927	0.697636
chr12	73295459	73295959	501	*	6h_ADCP1_peak_44061	66.8254	0.809474	6h_ADCP1	39.0474	-0.0635193	0.231247	0.693218	0.83971
chr12	73300564	73301064	501	*	6h_Non1_peak_40488	8.81087	0.555987	6h_Non1	16.6775	-0.402505	0.45655	0.0527024	0.182381
chr12	73304541	73305041	501	*	6h_ADCP2_peak_44937	24.6174	0.521762	6h_ADCP2	17.7592	0.0216989	0.258	0.88404	0.944593
chr12	73306803	73307303	501	*	6h_ADCP2_peak_44938	23.6067	0.512225	6h_ADCP2	14.0119	0.0156618	0.263318	0.921123	0.963358
chr12	73307697	73308197	501	*	12h_Non3_peak_46440	89.6936	0.88917	12h_Non3	67.8998	-0.430393	0.226903	0.0184779	0.0911479
chr12	73318001	73318501	501	*	6h_ADCP1_peak_44069	31.8813	0.675145	6h_ADCP1	26.836	-0.031401	0.237635	0.843658	0.923845
chr12	73322499	73322999	501	*	12h_noAb2_peak_43329	18.7245	0.639715	12h_noAb2	13.2646	0.0467512	0.278012	0.751965	0.87401
chr12	73324031	73324531	501	*	24h_ADCP3_peak_38955a	18.2641	0.507588	24h_ADCP3	67.8684	0.0433145	0.176539	0.771617	0.884937
chr12	73324644	73325144	501	*	12h_ADCP2_peak_42240b	191.304	0.931355	12h_ADCP2	101.304	0.461896	0.179207	0.00308633	0.0259919
chr12	73325566	73326066	501	*	6h_Non2_peak_43792	61.2218	0.840631	6h_Non2	51.8646	0.0451364	0.204951	0.778161	0.888542
chr12	73327305	73327805	501	*	6h_Non1_peak_40497	6.45028	0.448681	6h_Non1	10.6829	-0.559001	0.625984	0.0310216	0.128943
chr12	73358590	73359090	501	*	6h_ADCP1_peak_44074	33.1095	0.682957	6h_ADCP1	13.067	0.0679491	0.281136	0.654827	0.816004
chr12	73377909	73378409	501	*	6h_Non2_peak_43794	89.6465	0.897824	6h_Non2	63.8219	-0.229186	0.232162	0.192963	0.409986
chr12	73383141	73383641	501	*	6h_ADCP1_peak_44077b	45.9541	0.745131	6h_ADCP1	31.5222	0.534174	0.337684	0.0198876	0.0957413
chr12	73423305	73423805	501	*	LPS1_peak_43635	33.247	0.773975	LPS1	24.3185	-0.27835	0.309755	0.144194	0.34402
chr12	73428667	73429167	501	*	6h_ADCP1_peak_44079	17.0654	0.539178	6h_ADCP1	18.0215	0.522364	0.375948	0.0266914	0.116878
chr12	73438606	73439106	501	*	6h_noAb2_peak_40947	7.35975	0.285025	6h_noAb2	6.98343	-0.202404	0.370104	0.144904	0.344983
chr12	73443930	73444430	501	*	LPS2_peak_39978	7.8047	0.344762	LPS2	10.2644	-0.14975	0.317468	0.327412	0.558294
chr12	73444952	73445452	501	*	6h_noAb3_peak_41013	60.031	0.81055	6h_noAb3	81.516	0.367603	0.189613	0.0200845	0.0963757
chr12	73445525	73446025	501	*	LPS1_peak_43638b	34.5908	0.781756	LPS1	36.0804	-0.048692	0.223385	0.768567	0.883165
chr12	73450098	73450598	501	*	LPS2_peak_39982	10.5892	0.444371	LPS2	10.6615	-0.147359	0.308149	0.34929	0.579393
chr12	73468936	73469436	501	*	12h_Non3_peak_46460	34.5799	0.730186	12h_Non3	27.2276	0.107894	0.242915	0.518217	0.721245
chr12	73471962	73472462	501	*	6h_Non1_peak_40509	7.60799	0.506469	6h_Non1	9.80921	-0.347834	0.420865	0.0862278	0.24977
chr12	73473046	73473546	501	*	6h_ADCP1_peak_44087	35.5986	0.69734	6h_ADCP1	18.376	-0.104609	0.251131	0.517819	0.720926
chr12	73474962	73475462	501	*	6h_noAb3_peak_41018	20.8797	0.588402	6h_noAb3	22.5471	-0.03634	0.24688	0.814791	0.908492
chr12	73478511	73479011	501	*	6h_ADCP1_peak_44090	10.2101	0.412032	6h_ADCP1	12.1551	0.000139057	0.275546	0.99911	0.99961
chr12	73482817	73483317	501	*	6h_noAb1_peak_40941	18.9142	0.520689	6h_noAb1	13.6165	0.0246141	0.274166	0.868027	0.936788
chr12	73492823	73493323	501	*	12h_noAb3_peak_42162	8.4299	0.434498	12h_noAb3	9.06214	-0.0512491	0.290265	0.713245	0.851639
chr12	73517257	73517757	501	*	6h_Non1_peak_40514	16.7825	0.745717	6h_Non1	37.2746	-0.0910457	0.214706	0.581221	0.766605
chr12	73534537	73535037	501	*	6h_noAb3_peak_41023	46.4101	0.762913	6h_noAb3	35.274	-0.55686	0.323518	0.015576	0.0811152
chr12	73537097	73537597	501	*	6h_ADCP1_peak_44094	7.59969	0.329685	6h_ADCP1	17.0497	-0.224424	0.3145	0.207109	0.427723
chr12	73537748	73538248	501	*	12h_noAb2_peak_43348b	65.1128	0.869677	12h_noAb2	106.978	0.259665	0.173914	0.0801485	0.238548
chr12	73539417	73539917	501	*	12h_Non3_peak_46469b	42.2677	0.768047	12h_Non3	49.4766	-0.28785	0.220055	0.0953219	0.265955
chr12	73547622	73548122	501	*	12h_ADCP2_peak_42263	15.6548	0.513532	12h_ADCP2	17.8046	0.378976	0.320926	0.0662961	0.211248
chr12	73554093	73554593	501	*	12h_Non2_peak_41971	78.5605	0.867275	12h_Non2	73.5143	0.103347	0.173689	0.501467	0.708779
chr12	73560028	73560528	501	*	24h_noAb3_peak_40020	12.1031	0.468999	24h_noAb3	11.7668	-0.21973	0.327973	0.207397	0.428119
chr12	73564613	73565113	501	*	12h_Non3_peak_46472	11.2313	0.476131	12h_Non3	12.1815	-0.643317	0.647803	0.0240082	0.108814
chr12	73583665	73584165	501	*	24h_noAb1_peak_39251	3.32729	0.111307	24h_noAb1	8.98505	-0.165449	0.317887	0.292474	0.523688
chr12	73584484	73584984	501	*	12h_noAb3_peak_42172b	143.018	0.968918	12h_noAb3	165.441	-0.01734	0.221178	0.916906	0.961197
chr12	73585286	73585786	501	*	6h_noAb2_peak_40966d	41.1813	0.736703	6h_noAb2	60.717	-0.232059	0.231788	0.184069	0.398667
chr12	73585802	73586302	501	*	LPS1_peak_43655f	10.5777	0.496663	LPS1	24.9131	-0.135438	0.253206	0.423748	0.646101
chr12	73587276	73587776	501	*	LPS2_peak_40003	20.1515	0.623417	LPS2	20.6688	-0.629489	0.452328	0.0195133	0.0945396
chr12	73589039	73589539	501	*	12h_ADCP1_peak_39638	26.407	0.841432	12h_ADCP1	49.0417	-0.10214	0.219651	0.520781	0.723177
chr12	73593380	73593880	501	*	12h_noAb2_peak_43360b	37.632	0.781614	12h_noAb2	69.8635	-0.0361111	0.183635	0.80049	0.900971
chr12	73594329	73594829	501	*	12h_Non3_peak_46480e	92.7907	0.893787	12h_Non3	77.6392	-0.124287	0.201698	0.419187	0.642364
chr12	73595213	73595713	501	*	LPS1_peak_43659	17.0413	0.622958	LPS1	19.4823	-0.0627473	0.266424	0.685055	0.83478
chr12	73598199	73598699	501	*	12h_noAb1_peak_36874	106.048	0.87133	12h_noAb1	67.3975	-0.0503241	0.193012	0.742438	0.86843
chr12	73602900	73603400	501	*	12h_Non1_peak_44943	7.71671	0.382418	12h_Non1	9.2722	0.00112785	0.285924	0.996285	0.998291
chr12	73603607	73604107	501	*	6h_noAb2_peak_40974b	159.106	0.948709	6h_noAb2	170.392	0.180298	0.148801	0.17445	0.386053
chr12	73605813	73606313	501	*	6h_noAb1_peak_40962	45.4381	0.71796	6h_noAb1	29.383	0.0102288	0.217089	0.958046	0.980856
chr12	73606656	73607156	501	*	12h_Non1_peak_44947	13.2006	0.529097	12h_Non1	26.8355	0.0475753	0.217151	0.771909	0.885121
chr12	73607486	73607986	501	*	6h_noAb3_peak_41045a	176.409	0.959311	6h_noAb3	180.657	0.138605	0.126667	0.238128	0.464501
chr12	73608113	73608613	501	*	6h_noAb2_peak_40977b	9.03805	0.352824	6h_noAb2	33.0538	0.136568	0.229973	0.418071	0.641471
chr12	73608952	73609452	501	*	24h_Non1_peak_34705	30.5244	0.677921	24h_Non1	14.7454	-0.0625833	0.276973	0.675149	0.82868
chr12	73609976	73610476	501	*	LPS3_peak_41753b	153.882	0.925547	LPS3	131.382	-0.148329	0.14652	0.255504	0.484339
chr12	73610745	73611245	501	*	24h_Non2_peak_36418d	269.27	0.987825	24h_Non2	227	0.166958	0.120852	0.132936	0.327119
chr12	73611387	73611887	501	*	12h_Non1_peak_44950f	34.6919	0.741286	12h_Non1	42.706	-0.429518	0.265363	0.029967	0.126026
chr12	73613092	73613592	501	*	12h_noAb2_peak_43370a	125.828	0.949936	12h_noAb2	145.914	0.0377483	0.154577	0.780555	0.889898
chr12	73613853	73614353	501	*	12h_Non3_peak_46493	10.3071	0.453427	12h_Non3	16.1222	-0.924563	0.420667	0.00230571	0.0211056
chr12	73617637	73618137	501	*	12h_ADCP2_peak_42283	15.6548	0.513532	12h_ADCP2	14.6707	0.663995	0.488746	0.0168854	0.0857182
chr12	73621648	73622148	501	*	6h_noAb3_peak_41050	12.6834	0.458434	6h_noAb3	10.1224	-0.320206	0.419227	0.0959266	0.267052
chr12	73629378	73629878	501	*	6h_ADCP1_peak_44126	7.59969	0.329685	6h_ADCP1	9.02682	-0.28224	0.376753	0.124891	0.314784
chr12	73630590	73631090	501	*	6h_ADCP2_peak_44994	26.6721	0.539566	6h_ADCP2	17.4103	0.0593037	0.257446	0.711031	0.850335
chr12	73632601	73633101	501	*	6h_ADCP3_peak_44031	140.942	0.862712	6h_ADCP3	77.052	0.558646	0.242747	0.00410901	0.0319555
chr12	73633151	73633651	501	*	12h_Non1_peak_44957	5.32766	0.258251	12h_Non1	11.7806	-0.0832859	0.27796	0.590297	0.772821
chr12	73633842	73634342	501	*	12h_Non3_peak_46499	7.6785	0.369099	12h_Non3	14.068	0.0451564	0.267166	0.780107	0.889601
chr12	73641078	73641578	501	*	LPS3_peak_41761	24.6061	0.59586	LPS3	15.1557	0.146513	0.292141	0.373178	0.601569
chr12	73649708	73650208	501	*	6h_Non3_peak_39964	17.3049	0.569198	6h_Non3	10.0588	-0.0485333	0.291051	0.714453	0.852402
chr12	73658379	73658879	501	*	LPS3_peak_41763	57.9861	0.777415	LPS3	37.011	-0.137419	0.229612	0.417314	0.640816
chr12	73659683	73660183	501	*	6h_ADCP2_peak_45000a	246.94	0.918672	6h_ADCP2	69.3705	0.303385	0.230048	0.0842448	0.246003
chr12	73663350	73663850	501	*	12h_Non3_peak_46504	18.2641	0.594767	12h_Non3	20.4402	-0.0286242	0.232811	0.850197	0.927367
chr12	73663851	73664351	501	*	6h_ADCP1_peak_44135	13.0295	0.474039	6h_ADCP1	10.711	-0.0347212	0.277458	0.804939	0.90333
chr12	73666931	73667431	501	*	12h_ADCP2_peak_42295	67.1688	0.80318	12h_ADCP2	37.1636	0.164137	0.223684	0.333809	0.564823
chr12	73667493	73667993	501	*	12h_ADCP2_peak_42296b	207.055	0.938386	12h_ADCP2	126.293	0.463392	0.154901	0.000875771	0.0103491
chr12	73668124	73668624	501	*	24h_ADCP1_peak_35202b	8.1668	0.290784	24h_ADCP1	20.0267	0.113279	0.245424	0.498622	0.706637
chr12	73670857	73671357	501	*	LPS1_peak_43679a	26.7183	0.728469	LPS1	33.8107	0.0693545	0.221148	0.674354	0.828146
chr12	73671407	73671907	501	*	12h_noAb3_peak_42198	52.3269	0.842743	12h_noAb3	75.8835	-0.189638	0.1983	0.235344	0.461319
chr12	73675134	73675634	501	*	12h_Non1_peak_44969	9.45007	0.441201	12h_Non1	16.1537	0.0299999	0.24924	0.855349	0.930095
chr12	73678047	73678547	501	*	12h_ADCP1_peak_39667	10.8907	0.680475	12h_ADCP1	26.166	0.0852821	0.229189	0.599834	0.779402
chr12	73680151	73680651	501	*	12h_noAb1_peak_36897	18.0102	0.523224	12h_noAb1	12.463	-0.387415	0.460998	0.069512	0.217725
chr12	73681076	73681576	501	*	24h_noAb2_peak_35523	28.5942	0.678869	24h_noAb2	34.9791	0.317026	0.270709	0.106545	0.285422
chr12	73682699	73683199	501	*	6h_ADCP3_peak_44046	14.1609	0.43263	6h_ADCP3	8.52873	0.0306866	0.284435	0.827742	0.915446
chr12	73686721	73687221	501	*	24h_noAb3_peak_40053	29.5247	0.662434	24h_noAb3	30.8225	-0.166796	0.234354	0.328509	0.559364
chr12	73687286	73687786	501	*	12h_noAb2_peak_43388b	108.677	0.934627	12h_noAb2	189.971	0.0328166	0.124535	0.794823	0.897909
chr12	73692255	73692755	501	*	12h_Non1_peak_44974	13.2006	0.529097	12h_Non1	11.3832	-0.103619	0.292118	0.475396	0.688342
chr12	73693285	73693785	501	*	12h_Non1_peak_44975	60.196	0.839952	12h_Non1	53.5022	-0.121209	0.203298	0.473288	0.686694
chr12	73704315	73704815	501	*	6h_noAb1_peak_40989	14.7814	0.457404	6h_noAb1	12.3836	-0.253698	0.36171	0.154256	0.358468
chr12	73705199	73705699	501	*	12h_noAb2_peak_43391	17.5843	0.625288	12h_noAb2	23.9224	-0.0306149	0.247467	0.852785	0.928769
chr12	73710881	73711381	501	*	6h_Non3_peak_39981	10.5527	0.426405	6h_Non3	7.85438	-0.168893	0.337404	0.248022	0.475687
chr12	73715270	73715770	501	*	6h_ADCP2_peak_45023a	19.6825	0.47063	6h_ADCP2	21.2246	-0.0858297	0.247329	0.596104	0.776857
chr12	73715847	73716347	501	*	6h_Non2_peak_43864a	150.1	0.959635	6h_Non2	151.543	0.242085	0.161669	0.0834668	0.24464
chr12	73716368	73716868	501	*	12h_noAb1_peak_36909	3.79147	0.0422861	12h_noAb1	12.9434	-0.0619441	0.274401	0.685918	0.835329
chr12	73723008	73723508	501	*	12h_Non2_peak_42020a	108.619	0.911969	12h_Non2	98.8296	0.0800521	0.154133	0.544518	0.740665
chr12	73724218	73724718	501	*	6h_ADCP2_peak_45026a	21.6203	0.492239	6h_ADCP2	20.64	0.391186	0.323142	0.0609599	0.200273
chr12	73724760	73725260	501	*	12h_ADCP1_peak_39677b	9.64834	0.652587	12h_ADCP1	17.2035	0.660038	0.481997	0.0143486	0.0767262
chr12	73725735	73726235	501	*	6h_ADCP1_peak_44155a	194.807	0.950649	6h_ADCP1	99.882	0.364901	0.171979	0.0141585	0.0760336
chr12	73726241	73726741	501	*	6h_Non1_peak_40566	11.336	0.635587	6h_Non1	18.5022	0.22644	0.303075	0.208734	0.429714
chr12	73735272	73735772	501	*	6h_ADCP1_peak_44156	24.7591	0.621816	6h_ADCP1	15.6352	-0.404644	0.396673	0.0635333	0.205615
chr12	73736047	73736547	501	*	12h_Non1_peak_44987	3.89993	0.137315	12h_Non1	6.93569	-0.0832418	0.297119	0.5385	0.736266
chr12	73736888	73737388	501	*	6h_noAb3_peak_41075b	87.8093	0.872523	6h_noAb3	87.6482	-0.0968425	0.18636	0.532844	0.732109
chr12	73737398	73737898	501	*	6h_ADCP3_peak_44063	5.49561	0.176581	6h_ADCP3	24.839	0.0854405	0.246974	0.606474	0.783686
chr12	73739437	73739937	501	*	6h_noAb3_peak_41076	19.798	0.575476	6h_noAb3	19.5683	0.213023	0.288584	0.237854	0.464187
chr12	73744623	73745123	501	*	6h_ADCP3_peak_44068a	11.5604	0.383648	6h_ADCP3	16.4222	0.0719533	0.258971	0.652011	0.814069
chr12	73745672	73746172	501	*	LPS2_peak_40044	22.4747	0.650647	LPS2	21.3457	-0.148856	0.265683	0.380746	0.608632
chr12	73747673	73748173	501	*	6h_ADCP3_peak_44070	35.7921	0.632688	6h_ADCP3	20.2373	0.302789	0.345189	0.119736	0.306743
chr12	73749921	73750421	501	*	6h_Non2_peak_43876	17.8459	0.590623	6h_Non2	13.2775	0.206484	0.314023	0.235927	0.462017
chr12	73755603	73756103	501	*	12h_Non3_peak_46535b	190.287	0.973652	12h_Non3	286.715	0.61313	0.128054	3.01336e-07	1.66666e-05
chr12	73756434	73756934	501	*	6h_Non1_peak_40578	5.3429	0.377287	6h_Non1	19.1034	-0.0648695	0.252914	0.689559	0.837548
chr12	73756937	73757437	501	*	12h_ADCP2_peak_42324b	49.5024	0.754292	12h_ADCP2	34.9147	0.1576	0.237826	0.360245	0.58958
chr12	73759816	73760316	501	*	6h_ADCP2_peak_45045	23.6067	0.512225	6h_ADCP2	6.50201	0.0179563	0.294952	0.898228	0.951717
chr12	73765046	73765546	501	*	6h_noAb1_peak_41005b	14.7814	0.457404	6h_noAb1	18.7977	-0.225573	0.298206	0.213213	0.435086
chr12	73772886	73773386	501	*	24h_Non3_peak_35284	55.3465	0.899795	24h_Non3	70.4167	-0.407093	0.240274	0.0303376	0.127125
chr12	73774951	73775451	501	*	12h_ADCP2_peak_42328	10.0897	0.397116	12h_ADCP2	9.88461	-0.0304254	0.266898	0.836254	0.919945
chr12	73777651	73778151	501	*	6h_ADCP2_peak_45050	23.6067	0.512225	6h_ADCP2	12.7365	-0.143458	0.300506	0.36466	0.593847
chr12	73778648	73779148	501	*	24h_noAb3_peak_40072a	11.1611	0.448992	24h_noAb3	19.4565	-0.0516208	0.248566	0.743927	0.869259
chr12	73779161	73779661	501	*	LPS2_peak_40055a	252.501	0.998379	LPS2	339.234	0.6827	0.145222	4.4102e-07	2.30166e-05
chr12	73779817	73780317	501	*	24h_noAb1_peak_39298c	41.6675	0.792321	24h_noAb1	93.6128	0.284824	0.179369	0.0625561	0.203625
chr12	73790641	73791141	501	*	6h_ADCP2_peak_45052b	253.806	0.921516	6h_ADCP2	109.763	0.492043	0.166688	0.00090219	0.0105838
chr12	73791205	73791705	501	*	24h_Non3_peak_35287	7.0583	0.391063	24h_Non3	20.9243	-0.149713	0.26477	0.380705	0.608603
chr12	73793429	73793929	501	*	12h_Non1_peak_45010a	7.71671	0.382418	12h_Non1	12.9654	-0.0705657	0.262336	0.653247	0.814907
chr12	73793970	73794470	501	*	6h_ADCP3_peak_44083b	151.935	0.873169	6h_ADCP3	53.9609	0.110881	0.213819	0.4925	0.701884
chr12	73800742	73801242	501	*	LPS2_peak_40059	8.70585	0.38219	LPS2	11.5812	0.00210667	0.278914	0.989048	0.995029
chr12	73809876	73810376	501	*	6h_ADCP1_peak_44178	19.1877	0.566364	6h_ADCP1	18.2871	0.951601	0.420551	0.00173953	0.0171832
chr12	73813444	73813944	501	*	6h_ADCP1_peak_44180	25.915	0.6318	6h_ADCP1	17.7451	0.100654	0.259836	0.536148	0.734498
chr12	73814977	73815477	501	*	6h_ADCP3_peak_44088	13.277	0.417365	6h_ADCP3	14.4123	0.0848512	0.26777	0.598395	0.77846
chr12	73818039	73818539	501	*	12h_ADCP2_peak_42337a	7.5912	0.311559	12h_ADCP2	9.91874	0.213635	0.329187	0.217692	0.440445
chr12	73818740	73819240	501	*	6h_ADCP2_peak_45060c	420.322	0.969555	6h_ADCP2	111.948	0.762259	0.179659	2.91583e-06	0.000112577
chr12	73819244	73819744	501	*	LPS3_peak_41812b	59.3886	0.781499	LPS3	52.2888	-0.205554	0.224883	0.227898	0.452776
chr12	73820452	73820952	501	*	6h_ADCP3_peak_44091	34.6527	0.626277	6h_ADCP3	19.0234	-0.277729	0.331457	0.141663	0.340385
chr12	73837893	73838393	501	*	6h_Non2_peak_43897a	32.7083	0.72466	6h_Non2	32.8585	-0.033541	0.223814	0.836139	0.919862
chr12	73838612	73839112	501	*	6h_ADCP1_peak_44186d	159.64	0.92976	6h_ADCP1	89.3511	0.226659	0.19368	0.156044	0.36098
chr12	73842143	73842643	501	*	12h_Non3_peak_46556	30.8772	0.707437	12h_Non3	36.5622	-0.279483	0.250147	0.121935	0.310181
chr12	73870488	73870988	501	*	LPS3_peak_41817	12.9329	0.430336	LPS3	12.8627	-0.0107639	0.274174	0.937771	0.971224
chr12	73873734	73874234	501	*	6h_ADCP3_peak_44095	22.7838	0.54012	6h_ADCP3	10.9533	0.421993	0.451826	0.0557386	0.189112
chr12	73879842	73880342	501	*	6h_ADCP2_peak_45072b	64.3154	0.718928	6h_ADCP2	45.0876	-0.353689	0.252772	0.0594293	0.196969
chr12	73880381	73880881	501	*	24h_noAb3_peak_40085b	227.814	0.95145	24h_noAb3	198.27	0.221906	0.13137	0.0634195	0.205404
chr12	73881419	73881919	501	*	12h_noAb3_peak_42235b	141.229	0.967939	12h_noAb3	142.632	0.0857005	0.135734	0.49761	0.705839
chr12	73881923	73882423	501	*	24h_noAb2_peak_35549	6.95254	0.291754	24h_noAb2	42.589	0.344373	0.25083	0.0669514	0.212584
chr12	73887926	73888426	501	*	LPS1_peak_43725	29.2902	0.747793	LPS1	29.9159	-0.02176	0.230196	0.893039	0.949204
chr12	73894779	73895279	501	*	24h_Non1_peak_34750	5.49794	0.178042	24h_Non1	7.99935	-0.127549	0.313878	0.366091	0.595114
chr12	73896441	73896941	501	*	LPS1_peak_43727	27.9974	0.73831	LPS1	22.9943	-0.806449	0.536828	0.00808192	0.0515396
chr12	73898667	73899167	501	*	LPS2_peak_40078a	105.571	0.942317	LPS2	102.699	-0.119846	0.170407	0.407974	0.632884
chr12	73901101	73901601	501	*	LPS3_peak_41829a	258.3	0.97761	LPS3	121.585	-0.28872	0.181468	0.0609417	0.200234
chr12	73904443	73904943	501	*	12h_Non3_peak_46567	4.56906	0.191426	12h_Non3	9.22577	-0.239702	0.385611	0.123503	0.312552
chr12	73904994	73905494	501	*	LPS1_peak_43730	59.0358	0.878871	LPS1	56.7725	0.115876	0.211037	0.472157	0.685798
chr12	73907017	73907517	501	*	12h_noAb1_peak_36941a	4.47384	0.0864781	12h_noAb1	37.9681	0.0570843	0.219107	0.723444	0.857643
chr12	73907541	73908041	501	*	24h_noAb3_peak_40093b	362.723	0.985849	24h_noAb3	271.114	0.461509	0.19207	0.00455668	0.0344216
chr12	73908292	73908792	501	*	6h_Non1_peak_40615d	25.7186	0.849456	6h_Non1	81.1162	-0.485757	0.355351	0.0307831	0.128278
chr12	73910716	73911216	501	*	6h_Non3_peak_40026	26.0952	0.674405	6h_Non3	20.0754	0.0296269	0.244372	0.85611	0.930443
chr12	73931231	73931731	501	*	12h_Non3_peak_46573	16.1628	0.566607	12h_Non3	15.2616	-0.0919978	0.276832	0.560833	0.752704
chr12	73934473	73934973	501	*	6h_ADCP1_peak_44205	5.23751	0.214112	6h_ADCP1	6.73778	-0.159438	0.335299	0.257228	0.486231
chr12	73955966	73956466	501	*	6h_Non2_peak_43918	30.0898	0.707267	6h_Non2	31.1192	-0.266201	0.282028	0.148555	0.350345
chr12	73963487	73963987	501	*	6h_ADCP2_peak_45089	324.307	0.947244	6h_ADCP2	124.231	0.109553	0.156138	0.423915	0.646226
chr12	73964244	73964744	501	*	24h_noAb3_peak_40100a	364.725	0.986075	24h_noAb3	211.512	0.398351	0.147139	0.00264891	0.0233036
chr12	73964842	73965342	501	*	24h_noAb1_peak_39323c	32.2342	0.746553	24h_noAb1	65.4694	-0.0693468	0.181266	0.648087	0.811487
chr12	73966996	73967496	501	*	24h_noAb3_peak_40101	13.0662	0.487477	24h_noAb3	11.965	-0.0186965	0.275609	0.898067	0.951652
chr12	73978183	73978683	501	*	6h_noAb1_peak_41038	5.12845	0.124821	6h_noAb1	6.72633	-0.0599737	0.293226	0.669782	0.825333
chr12	73978980	73979480	501	*	12h_ADCP2_peak_42359	38.0454	0.706365	12h_ADCP2	19.7194	0.836204	0.443987	0.00500891	0.0367965
chr12	73989540	73990040	501	*	24h_Non3_peak_35310	24.4757	0.744751	24h_Non3	28.4675	-0.196496	0.269595	0.271413	0.501355
chr12	74009309	74009809	501	*	24h_noAb1_peak_39328	44.4584	0.803544	24h_noAb1	45.5689	-0.431224	0.251684	0.0245787	0.110573
chr12	74013700	74014200	501	*	6h_Non3_peak_40037	56.4269	0.839666	6h_Non3	47.5746	-0.363511	0.261592	0.0588004	0.195636
chr12	74014675	74015175	501	*	24h_Non1_peak_34766	10.9357	0.414604	24h_Non1	11.3631	-0.0289184	0.284148	0.839986	0.922015
chr12	74066094	74066594	501	*	6h_Non1_peak_40629	8.81087	0.555987	6h_Non1	13.5754	0.21453	0.342725	0.192495	0.409411
chr12	74093170	74093670	501	*	6h_ADCP3_peak_44125b	90.2076	0.796283	6h_ADCP3	38.9728	-0.129146	0.220447	0.432747	0.653712
chr12	74130607	74131107	501	*	6h_ADCP1_peak_44220	184.12	0.944949	6h_ADCP1	160.32	0.145623	0.135163	0.232436	0.458068
chr12	74131903	74132403	501	*	6h_ADCP3_peak_44127	45.2202	0.677552	6h_ADCP3	25.5309	-0.233975	0.274455	0.198544	0.416874
chr12	74141894	74142394	501	*	6h_Non3_peak_40042	5.6862	0.216564	6h_Non3	8.77104	0.0383916	0.282828	0.790412	0.89536
chr12	74143728	74144228	501	*	6h_ADCP2_peak_45104b	10.8372	0.322559	6h_ADCP2	11.046	0.0803389	0.26712	0.616958	0.791048
chr12	74192540	74193040	501	*	6h_Non1_peak_40634a	88.2926	0.99663	6h_Non1	307.967	0.279412	0.126056	0.0156878	0.0814985
chr12	74193369	74193869	501	*	12h_noAb2_peak_43457c	16.4626	0.61012	12h_noAb2	32.075	-0.838848	0.334009	0.00141013	0.0147076
chr12	74196392	74196892	501	*	6h_ADCP1_peak_44224	6.78237	0.295958	6h_ADCP1	8.97501	-0.0780454	0.296854	0.579786	0.765677
chr12	74205094	74205594	501	*	12h_ADCP1_peak_39733	5.09167	0.473663	12h_ADCP1	15.2937	-0.162626	0.298647	0.31771	0.548656
chr12	74220581	74221081	501	*	LPS1_peak_43749	7.68068	0.400278	LPS1	10.9946	0.00922799	0.275511	0.955707	0.979865
chr12	74234315	74234815	501	*	6h_Non2_peak_43938	4.15419	0.157603	6h_Non2	8.53069	-0.0271422	0.283922	0.845287	0.924679
chr12	74234912	74235412	501	*	12h_noAb3_peak_42263a	61.2796	0.866864	12h_noAb3	86.5107	0.164335	0.167331	0.247999	0.475678
chr12	74235749	74236249	501	*	6h_Non1_peak_40637	6.45028	0.448681	6h_Non1	9.66337	-0.15506	0.328774	0.282596	0.513379
chr12	74237137	74237637	501	*	12h_ADCP1_peak_39736	4.07969	0.383186	12h_ADCP1	9.52443	0.247325	0.373064	0.140917	0.339207
chr12	74238165	74238665	501	*	6h_ADCP1_peak_44227b	75.6206	0.8294	6h_ADCP1	56.9219	-0.371726	0.254226	0.0477608	0.171238
chr12	74238708	74239208	501	*	6h_ADCP2_peak_45112	379.154	0.96134	6h_ADCP2	188.437	-0.0537629	0.133331	0.651305	0.813616
chr12	74239308	74239808	501	*	6h_Non1_peak_40640c	5.3429	0.377287	6h_Non1	20.8103	-0.189241	0.293396	0.280139	0.510727
chr12	74281296	74281796	501	*	6h_Non3_peak_40052	11.6174	0.45592	6h_Non3	11.657	0.114459	0.300293	0.446219	0.664836
chr12	74293609	74294109	501	*	24h_noAb1_peak_39343	16.4223	0.608529	24h_noAb1	26.9672	-0.540856	0.371847	0.0235892	0.107569
chr12	74301458	74301958	501	*	6h_ADCP2_peak_45115	15.9646	0.420273	6h_ADCP2	7.99838	0.0992985	0.310882	0.446745	0.66527
chr12	74314678	74315178	501	*	6h_ADCP1_peak_44232b	66.8254	0.809474	6h_ADCP1	47.9652	0.131352	0.210543	0.420865	0.643625
chr12	74315394	74315894	501	*	12h_Non1_peak_45061	7.71671	0.382418	12h_Non1	11.9287	-0.194908	0.325322	0.243166	0.470018
chr12	74316308	74316808	501	*	12h_Non1_peak_45062	4.5956	0.201833	12h_Non1	11.0157	0.178997	0.303108	0.289365	0.520416
chr12	74316916	74317416	501	*	LPS1_peak_43755b	72.9873	0.910562	LPS1	99.2569	-0.266519	0.165809	0.0643591	0.207266
chr12	74320251	74320751	501	*	12h_noAb3_peak_42271a	30.1238	0.744007	12h_noAb3	38.5659	-0.435984	0.343256	0.0416807	0.156726
chr12	74332960	74333460	501	*	12h_Non1_peak_45065	28.5632	0.7023	12h_Non1	28.459	-0.277131	0.273991	0.139807	0.337601
chr12	74374346	74374846	501	*	12h_ADCP2_peak_42386	60.2327	0.78649	12h_ADCP2	45.5773	0.104683	0.223091	0.531565	0.731236
chr12	74378000	74378500	501	*	6h_Non1_peak_40655a	49.0469	0.959609	6h_Non1	122.598	-0.582717	0.195535	0.00067099	0.008483
chr12	74378580	74379080	501	*	LPS1_peak_43761b	17.0413	0.622958	LPS1	29.2769	-0.864268	0.358953	0.00166047	0.0165956
chr12	74430725	74431225	501	*	6h_ADCP1_peak_44243	29.4589	0.658976	6h_ADCP1	22.8319	-0.0912325	0.24528	0.575514	0.762707
chr12	74459249	74459749	501	*	6h_ADCP3_peak_44159	9.91665	0.345041	6h_ADCP3	6.79302	0.0665691	0.297627	0.611354	0.787004
chr12	74476575	74477075	501	*	12h_noAb1_peak_36977	13.9206	0.457405	12h_noAb1	18.7648	-0.295589	0.342629	0.123755	0.312888
chr12	74477613	74478113	501	*	12h_Non1_peak_45071a	145.271	0.957363	12h_Non1	168.394	-0.363076	0.167532	0.0141216	0.0758859
chr12	74478154	74478654	501	*	24h_noAb2_peak_35587	5.30242	0.190085	24h_noAb2	27.4928	-0.0972272	0.239549	0.560835	0.752704
chr12	74490583	74491083	501	*	12h_Non1_peak_45072	73.2607	0.870481	12h_Non1	71.4315	-0.350292	0.226269	0.05009	0.17662
chr12	74529778	74530278	501	*	24h_noAb1_peak_39359	8.23998	0.436071	24h_noAb1	13.2378	0.0209661	0.278515	0.889841	0.947605
chr12	74747277	74747777	501	*	6h_Non3_peak_40069	12.7082	0.48237	6h_Non3	11.3225	0.139924	0.29872	0.381754	0.609638
chr12	74824657	74825157	501	*	LPS1_peak_43767a	139.16	0.980467	LPS1	172.484	-0.0861703	0.148417	0.521544	0.723715
chr12	74825878	74826378	501	*	6h_Non1_peak_40666	12.6518	0.668279	6h_Non1	20.9589	-0.769107	0.483288	0.0100963	0.0601739
chr12	74854186	74854686	501	*	24h_ADCP3_peak_39104	18.2641	0.507588	24h_ADCP3	12.4364	0.182185	0.324904	0.259118	0.488257
chr12	74887002	74887502	501	*	24h_noAb3_peak_40134	8.47146	0.374703	24h_noAb3	10.219	-1.49763	0.65959	0.00161627	0.0162708
chr12	74900663	74901163	501	*	6h_ADCP2_peak_45145	26.6721	0.539566	6h_ADCP2	15.2966	-0.0704194	0.266315	0.65663	0.817161
chr12	74940325	74940825	501	*	6h_ADCP1_peak_44254	15.0108	0.508846	6h_ADCP1	10.3367	0.148716	0.307636	0.335424	0.566203
chr12	74971131	74971631	501	*	LPS3_peak_41877	20.1402	0.547135	LPS3	9.07126	-6.04633	2.50623	1.18249e-05	0.000351182
chr12	74974197	74974697	501	*	12h_Non3_peak_46626a	53.0344	0.807898	12h_Non3	27.0336	-1.39752	0.352733	5.22119e-06	0.000181443
chr12	75025207	75025707	501	*	LPS3_peak_41879	6.72141	0.223561	LPS3	4.8984	-0.187363	0.369991	0.148008	0.349552
chr12	75053653	75054153	501	*	12h_Non1_peak_45082	15.1999	0.563423	12h_Non1	6.92248	-1.31409	0.721499	0.00286605	0.0246435
chr12	75063664	75064164	501	*	6h_ADCP3_peak_44177	22.7838	0.54012	6h_ADCP3	16.721	-0.0842083	0.268741	0.585154	0.769248
chr12	75097158	75097658	501	*	12h_noAb2_peak_43481	17.5843	0.625288	12h_noAb2	20.3723	-0.0265059	0.24674	0.871799	0.938622
chr12	75170932	75171432	501	*	12h_ADCP1_peak_39760	12.1676	0.704176	12h_ADCP1	20.6082	0.876276	0.418811	0.00252947	0.0225405
chr12	75271694	75272194	501	*	24h_Non2_peak_36518a	181.168	0.957904	24h_Non2	96.8665	-0.835383	0.239814	6.4131e-05	0.0013764
chr12	75275749	75276249	501	*	24h_noAb1_peak_39367	6.45805	0.362533	24h_noAb1	12.5789	-0.547522	0.549038	0.0305455	0.127677
chr12	75276423	75276923	501	*	6h_Non1_peak_40672b	35.3562	0.911471	6h_Non1	86.0516	-0.520584	0.223161	0.00488196	0.0361624
chr12	75277421	75277921	501	*	12h_noAb3_peak_42292	45.1062	0.818043	12h_noAb3	42.4144	0.185858	0.242165	0.283144	0.51388
chr12	75280420	75280920	501	*	6h_ADCP3_peak_44186	34.6527	0.626277	6h_ADCP3	23.3414	0.125674	0.256139	0.461629	0.677507
chr12	75283250	75283750	501	*	6h_ADCP2_peak_45159	81.5674	0.761155	6h_ADCP2	39.6934	0.412927	0.259079	0.0321819	0.132187
chr12	75283763	75284263	501	*	12h_ADCP2_peak_42410	6.80805	0.276718	12h_ADCP2	9.09941	0.173587	0.329984	0.262446	0.491804
chr12	75290428	75290928	501	*	LPS3_peak_41892	78.2441	0.829504	LPS3	42.9065	-0.47556	0.288021	0.0237817	0.108108
chr12	75291551	75292051	501	*	6h_ADCP2_peak_45162	302.822	0.940166	6h_ADCP2	109.521	1.32079	0.222013	1.78829e-10	2.7799e-08
chr12	75300937	75301437	501	*	6h_ADCP2_peak_45164	13.3279	0.37583	6h_ADCP2	7.87391	0.023176	0.291045	0.866129	0.935889
chr12	75304025	75304525	501	*	6h_ADCP1_peak_44276a	209.225	0.957377	6h_ADCP1	101.381	0.445024	0.168808	0.00289065	0.0247909
chr12	75304634	75305134	501	*	24h_noAb1_peak_39376c	5.61681	0.316431	24h_noAb1	37.1155	0.0386797	0.215504	0.813924	0.908016
chr12	75307098	75307598	501	*	6h_noAb2_peak_41097	6.56092	0.244398	6h_noAb2	16.1394	-0.234119	0.330328	0.195617	0.413331
chr12	75307794	75308294	501	*	LPS2_peak_40139b	127.473	0.963801	LPS2	174.928	0.276944	0.139371	0.0268992	0.117483
chr12	75308485	75308985	501	*	12h_ADCP2_peak_42416d	71.4084	0.812347	12h_ADCP2	88.2027	0.290737	0.180945	0.0561329	0.189945
chr12	75309500	75310000	501	*	LPS1_peak_43790h	59.0358	0.878871	LPS1	85.9583	0.108607	0.16319	0.438281	0.658353
chr12	75310210	75310710	501	*	12h_Non3_peak_46651	8.52932	0.400288	12h_Non3	16.2504	-0.0965601	0.271949	0.548988	0.744044
chr12	75313986	75314486	501	*	LPS1_peak_43792	53.0401	0.861405	LPS1	78.7312	-0.189598	0.192901	0.223794	0.447667
chr12	75319975	75320475	501	*	6h_ADCP3_peak_44198	24.8438	0.558696	6h_ADCP3	13.8671	0.0162718	0.256237	0.94255	0.973434
chr12	75339826	75340326	501	*	6h_ADCP3_peak_44199b	252.107	0.934051	6h_ADCP3	83.2379	0.565858	0.234003	0.00296543	0.0252358
chr12	75387071	75387571	501	*	6h_ADCP3_peak_44201	26.9499	0.575538	6h_ADCP3	15.358	0.155081	0.293917	0.345505	0.575899
chr12	75389361	75389861	501	*	6h_Non2_peak_44001	22.5583	0.644798	6h_Non2	22.5858	-0.628026	0.434472	0.017552	0.0879921
chr12	75410236	75410736	501	*	6h_ADCP3_peak_44203	15.9768	0.46099	6h_ADCP3	9.70405	0.185572	0.348023	0.204116	0.424043
chr12	75412860	75413360	501	*	6h_Non2_peak_44003	104.612	0.918682	6h_Non2	86.2651	-0.166053	0.195332	0.297704	0.52871
chr12	75413619	75414119	501	*	12h_ADCP1_peak_39785	8.44337	0.621159	12h_ADCP1	40.9017	0.262582	0.233934	0.152482	0.355973
chr12	75414169	75414669	501	*	12h_noAb2_peak_43506	3.34011	0.104189	12h_noAb2	10.3764	-0.0369557	0.273914	0.810678	0.906319
chr12	75414939	75415439	501	*	12h_ADCP1_peak_39786	12.1676	0.704176	12h_ADCP1	32.9408	0.213883	0.268862	0.2292	0.454307
chr12	75425843	75426343	501	*	6h_ADCP2_peak_45182a	497.011	0.980766	6h_ADCP2	135.588	0.358056	0.172632	0.0161851	0.0832865
chr12	75426401	75426901	501	*	12h_Non1_peak_45113c	5.32766	0.258251	12h_Non1	12.3611	-0.0903832	0.276647	0.568479	0.758012
chr12	75443637	75444137	501	*	6h_Non3_peak_40107	3.23128	0.0302189	6h_Non3	16.0893	-0.316899	0.348303	0.112025	0.294385
chr12	75444138	75444638	501	*	6h_ADCP1_peak_44295a	108.043	0.881188	6h_ADCP1	96.5935	0.00404621	0.155852	0.984618	0.992937
chr12	75444692	75445192	501	*	LPS3_peak_41910b	234.065	0.969877	LPS3	164.448	0.297083	0.141395	0.0196059	0.0948238
chr12	75445489	75445989	501	*	24h_Non2_peak_36539	26.6023	0.64534	24h_Non2	33.1987	-0.717786	0.320625	0.00311528	0.0261608
chr12	75446291	75446791	501	*	6h_ADCP1_peak_44296	278.176	0.979262	6h_ADCP1	264.208	0.106518	0.13002	0.37379	0.602132
chr12	75447120	75447620	501	*	6h_noAb2_peak_41114	72.8898	0.841467	6h_noAb2	62.2494	-0.324109	0.248096	0.0804727	0.239142
chr12	75447857	75448357	501	*	6h_ADCP3_peak_44212e	68.1716	0.75074	6h_ADCP3	39.3797	-0.144245	0.232865	0.38966	0.616535
chr12	75448854	75449354	501	*	6h_noAb3_peak_41179a	159.14	0.948645	6h_noAb3	160.517	0.0577797	0.138807	0.649976	0.81269
chr12	75449638	75450138	501	*	24h_noAb1_peak_39398b	80.5927	0.890374	24h_noAb1	78.2543	-0.164267	0.186546	0.288774	0.519822
chr12	75452943	75453443	501	*	LPS1_peak_43805	37.3137	0.797009	LPS1	32.9125	-0.425852	0.303151	0.0409899	0.155032
chr12	75453602	75454102	501	*	LPS1_peak_43806b	7.68068	0.400278	LPS1	26.8613	-0.099461	0.249627	0.542512	0.73924
chr12	75463948	75464448	501	*	24h_noAb3_peak_40174	17.1098	0.549523	24h_noAb3	17.229	-1.33361	0.489361	0.000469619	0.00648506
chr12	75486819	75487319	501	*	6h_Non1_peak_40705	8.81087	0.555987	6h_Non1	14.731	-0.0659617	0.277472	0.663191	0.821234
chr12	75497645	75498145	501	*	24h_Non3_peak_35375	88.4416	0.961614	24h_Non3	159.128	0.444319	0.17552	0.00346237	0.0282551
chr12	75508116	75508616	501	*	12h_Non3_peak_46673	14.1319	0.534049	12h_Non3	13.3694	-2.01521	0.630036	0.00012608	0.002347
chr12	75510876	75511376	501	*	12h_Non1_peak_45125a	6.89041	0.346753	12h_Non1	18.9855	-0.259189	0.314534	0.163179	0.370566
chr12	75511407	75511907	501	*	6h_Non1_peak_40709b	61.6606	0.981022	6h_Non1	191.064	-0.164376	0.126032	0.159722	0.365961
chr12	75512102	75512602	501	*	24h_noAb2_peak_35626	7.82602	0.331624	24h_noAb2	13.3192	-0.392363	0.407018	0.0705291	0.219773
chr12	75512766	75513266	501	*	12h_noAb3_peak_42329	15.6181	0.600192	12h_noAb3	19.2701	-0.47908	0.38855	0.0386107	0.148906
chr12	75513267	75513767	501	*	6h_Non2_peak_44024	5.75108	0.275484	6h_Non2	10.5935	-0.137464	0.305373	0.3792	0.607135
chr12	75515579	75516079	501	*	12h_Non3_peak_46677	6.06102	0.293796	12h_Non3	8.36515	-1.446	0.66912	0.00189771	0.018329
chr12	75528775	75529275	501	*	12h_Non2_peak_42150a	74.004	0.858255	12h_Non2	75.2975	-0.639478	0.221809	0.000785109	0.0095468
chr12	75529381	75529881	501	*	24h_noAb2_peak_35628c	122.511	0.927348	24h_noAb2	127.152	-0.23651	0.177562	0.121007	0.308734
chr12	75531895	75532395	501	*	6h_Non1_peak_40716	24.1754	0.836167	6h_Non1	43.7726	-0.43205	0.256009	0.0252246	0.112475
chr12	75533122	75533622	501	*	12h_ADCP2_peak_42442	36.8175	0.69989	12h_ADCP2	22.5628	0.249277	0.273823	0.1789	0.391789
chr12	75544238	75544738	501	*	12h_ADCP3_peak_35997a	56.9591	0.778813	12h_ADCP3	37.3464	0.0696406	0.202646	0.667279	0.82367
chr12	75544893	75545393	501	*	24h_ADCP2_peak_37194	4.44542	0.108843	24h_ADCP2	11.976	0.0437041	0.267805	0.782129	0.89071
chr12	75560876	75561376	501	*	6h_ADCP3_peak_44235	38.0979	0.644797	6h_ADCP3	20.1612	0.218415	0.274995	0.222739	0.446376
chr12	75562966	75563466	501	*	12h_noAb3_peak_42336	43.6905	0.812713	12h_noAb3	49.0491	0.347326	0.250459	0.0625388	0.203603
chr12	75572195	75572695	501	*	LPS1_peak_43821	14.7996	0.587679	LPS1	20.8768	0.284216	0.293302	0.134557	0.329533
chr12	75594346	75594846	501	*	6h_noAb1_peak_41137	17.856	0.506068	6h_noAb1	13.1297	-1.16895	0.599659	0.00345433	0.0282073
chr12	75594903	75595403	501	*	6h_Non1_peak_40721	5.3429	0.377287	6h_Non1	34.1781	-0.653123	0.327583	0.00644281	0.0439841
chr12	75595475	75595975	501	*	6h_Non1_peak_40722b	22.6523	0.821107	6h_Non1	68.7314	-0.252835	0.311584	0.169592	0.379385
chr12	75596117	75596617	501	*	6h_ADCP3_peak_44238d	413.512	0.978212	6h_ADCP3	248.607	0.281495	0.176877	0.0595054	0.197112
chr12	75596621	75597121	501	*	6h_Non2_peak_44035g	22.5583	0.644798	6h_Non2	62.7129	-0.088604	0.215649	0.584082	0.768563
chr12	75635936	75636436	501	*	12h_ADCP1_peak_39817	5.09167	0.473663	12h_ADCP1	12.1302	0.332403	0.425406	0.0800177	0.238278
chr12	75636949	75637449	501	*	LPS3_peak_41937	15.9173	0.486655	LPS3	15.8684	0.034817	0.262644	0.822425	0.912547
chr12	75645757	75646257	501	*	12h_noAb3_peak_42346	11.3652	0.519365	12h_noAb3	16.2609	-0.091581	0.265339	0.572734	0.760768
chr12	75656489	75656989	501	*	6h_Non1_peak_40726	5.3429	0.377287	6h_Non1	9.28991	0.158298	0.317419	0.309802	0.540936
chr12	75658453	75658953	501	*	12h_noAb1_peak_37040	25.7751	0.607702	12h_noAb1	30.1362	-0.141924	0.244506	0.40781	0.632729
chr12	75659091	75659591	501	*	6h_ADCP1_peak_44323b	84.6376	0.846514	6h_ADCP1	67.3599	-0.232084	0.226108	0.187453	0.402894
chr12	75659789	75660289	501	*	6h_ADCP3_peak_44244d	18.8127	0.497969	6h_ADCP3	33.1246	-0.336084	0.265169	0.077731	0.23376
chr12	75669312	75669812	501	*	6h_Non3_peak_40139b	260.525	0.998333	6h_Non3	472.426	0.96287	0.157541	9.0025e-11	1.54186e-08
chr12	75670208	75670708	501	*	LPS2_peak_40181d	47.1187	0.813393	LPS2	63.1202	-0.240176	0.197038	0.135211	0.330557
chr12	75671124	75671624	501	*	12h_Non3_peak_46701	21.5368	0.631594	12h_Non3	20.2363	-0.278435	0.329768	0.145816	0.346362
chr12	75687317	75687817	501	*	6h_noAb2_peak_41151a	54.4741	0.79128	6h_noAb2	39.5316	-0.103259	0.237629	0.53138	0.73112
chr12	75688277	75688777	501	*	12h_noAb2_peak_43548a	8.26448	0.431193	12h_noAb2	12.3512	-0.141449	0.308727	0.362323	0.591528
chr12	75688945	75689445	501	*	6h_noAb1_peak_41152	52.1464	0.745297	6h_noAb1	41.1233	-0.0477292	0.204671	0.765044	0.881144
chr12	75712851	75713351	501	*	12h_noAb2_peak_43550	7.35578	0.39672	12h_noAb2	11.0249	-0.11546	0.301705	0.439776	0.659571
chr12	75726347	75726847	501	*	24h_noAb3_peak_40206b	66.9457	0.804399	24h_noAb3	81.7527	0.06177	0.173316	0.675029	0.828602
chr12	75727327	75727827	501	*	24h_Non3_peak_35401	36.1999	0.826176	24h_Non3	92.3865	-0.030332	0.180617	0.836841	0.920293
chr12	75727829	75728329	501	*	12h_Non1_peak_45149c	6.09338	0.306257	12h_Non1	29.6453	-0.226859	0.271259	0.20528	0.425364
chr12	75733026	75733526	501	*	24h_noAb2_peak_35652a	9.65934	0.397444	24h_noAb2	29.0027	-0.18772	0.263442	0.269977	0.499846
chr12	75733655	75734155	501	*	12h_Non3_peak_46712c	38.379	0.750009	12h_Non3	37.1214	-0.785841	0.324407	0.00197674	0.01888
chr12	75734352	75734852	501	*	12h_Non1_peak_45151c	30.9803	0.718663	12h_Non1	38.7196	-0.589101	0.308551	0.0094936	0.0576484
chr12	75735494	75735994	501	*	6h_ADCP3_peak_44258c	177.66	0.893371	6h_ADCP3	103.867	-0.812918	0.255336	0.000133723	0.0024555
chr12	75772585	75773085	501	*	12h_Non1_peak_45152	11.2813	0.489184	12h_Non1	14.9099	-0.122957	0.280466	0.448485	0.666676
chr12	75778546	75779046	501	*	6h_ADCP2_peak_45227	16.8733	0.434048	6h_ADCP2	11.1243	0.9286	0.576459	0.00652699	0.0444001
chr12	75786622	75787122	501	*	12h_Non3_peak_46718a	26.1035	0.672664	12h_Non3	23.4186	-1.54385	0.410035	1.45701e-05	0.000417391
chr12	75796443	75796943	501	*	6h_Non1_peak_40748	15.3771	0.722641	6h_Non1	26.528	-0.540372	0.370285	0.0216958	0.101613
chr12	75806272	75806772	501	*	12h_ADCP2_peak_42479	27.3645	0.641052	12h_ADCP2	19.9364	-0.0436029	0.253895	0.786534	0.893141
chr12	75817420	75817920	501	*	12h_Non1_peak_45157	22.7401	0.654368	12h_Non1	26.2545	-0.479056	0.315489	0.0283233	0.121496
chr12	75818047	75818547	501	*	24h_Non3_peak_35410	83.0295	0.954669	24h_Non3	138.656	-0.298886	0.220113	0.079594	0.237495
chr12	75818652	75819152	501	*	24h_noAb1_peak_39444c	30.9329	0.738825	24h_noAb1	70.9765	-1.02053	0.277677	1.9248e-05	0.000524579
chr12	75819292	75819792	501	*	12h_noAb2_peak_43568	3.34011	0.104189	12h_noAb2	13.8245	-0.162943	0.309283	0.31023	0.541396
chr12	75833411	75833911	501	*	6h_noAb2_peak_41170a	164.25	0.952166	6h_noAb2	123.271	0.0942731	0.166652	0.506473	0.712355
chr12	75853599	75854099	501	*	24h_Non2_peak_36591	11.8633	0.438395	24h_Non2	13.1935	-0.10543	0.280497	0.506682	0.712524
chr12	75865074	75865574	501	*	6h_Non3_peak_40166	20.9674	0.619724	6h_Non3	19.9873	-0.132521	0.270746	0.430136	0.651344
chr12	75893366	75893866	501	*	LPS3_peak_41971	56.5911	0.772875	LPS3	29.6669	-0.955306	0.403666	0.00166943	0.0166708
chr12	75897736	75898236	501	*	24h_ADCP1_peak_35361	12.652	0.417026	24h_ADCP1	10.9762	0.135952	0.296658	0.399272	0.62508
chr12	75914917	75915417	501	*	6h_noAb3_peak_41238	11.7407	0.436539	6h_noAb3	11.2843	0.170181	0.314163	0.288022	0.519026
chr12	75915653	75916153	501	*	12h_noAb2_peak_43573	7.35578	0.39672	12h_noAb2	9.32419	-0.141483	0.312755	0.336857	0.567422
chr12	75927593	75928093	501	*	24h_noAb3_peak_40223	13.0662	0.487477	24h_noAb3	10.6903	1.95818	0.662611	0.000145667	0.00262697
chr12	75951308	75951808	501	*	LPS3_peak_41973	41.7749	0.713261	LPS3	21.1633	-0.39682	0.352254	0.0632954	0.205157
chr12	75990703	75991203	501	*	6h_Non2_peak_44071	47.9186	0.798877	6h_Non2	36.343	0.574442	0.329004	0.0129878	0.071604
chr12	75992437	75992937	501	*	12h_ADCP1_peak_39839	14.815	0.744103	12h_ADCP1	29.1758	0.597195	0.334482	0.0100369	0.0599478
chr12	75996885	75997385	501	*	LPS3_peak_41977b	26.9206	0.617215	LPS3	23.4169	-0.0135329	0.231117	0.931992	0.968473
chr12	76004906	76005406	501	*	LPS1_peak_43858	11.5976	0.522564	LPS1	10.3819	-0.298238	0.427301	0.0937487	0.26316
chr12	76013463	76013963	501	*	24h_Non2_peak_36599	26.6023	0.64534	24h_Non2	26.3126	-0.732185	0.382719	0.0065116	0.04433
chr12	76016617	76017117	501	*	24h_Non3_peak_35423	45.5696	0.868167	24h_Non3	62.4074	-0.0465404	0.198188	0.760907	0.878961
chr12	76043223	76043723	501	*	24h_ADCP1_peak_35371	43.7074	0.700612	24h_ADCP1	27.2232	0.124882	0.253158	0.46319	0.678773
chr12	76051851	76052351	501	*	6h_noAb1_peak_41182	73.4021	0.806336	6h_noAb1	45.4841	0.397263	0.283167	0.0479323	0.171638
chr12	76062975	76063475	501	*	LPS3_peak_41984b	174.64	0.940131	LPS3	109.951	0.0971027	0.166186	0.500001	0.707641
chr12	76063518	76064018	501	*	12h_noAb2_peak_43589	2.66625	0.0390906	12h_noAb2	8.28649	-0.290537	0.450584	0.0721797	0.222923
chr12	76130264	76130764	501	*	6h_noAb3_peak_41253	13.6461	0.478647	6h_noAb3	11.5595	-0.13404	0.313133	0.35454	0.584149
chr12	76190916	76191416	501	*	6h_Non3_peak_40184	62.7076	0.858765	6h_Non3	58.5466	-0.680972	0.252961	0.00125556	0.0134754
chr12	76194459	76194959	501	*	6h_Non3_peak_40185	39.9174	0.771466	6h_Non3	41.3199	0.0279005	0.21872	0.862053	0.933699
chr12	76195932	76196432	501	*	12h_Non3_peak_46748	67.2034	0.847076	12h_Non3	62.1175	-0.0892266	0.189753	0.541169	0.738286
chr12	76196545	76197045	501	*	LPS1_peak_43871b	45.7441	0.835929	LPS1	53.358	-0.149517	0.206514	0.359321	0.588732
chr12	76254950	76255450	501	*	6h_noAb3_peak_41261a	295.708	0.992951	6h_noAb3	362.314	0.992637	0.132505	5.78196e-15	3.36081e-12
chr12	76255474	76255974	501	*	6h_noAb3_peak_41261b	46.4101	0.762913	6h_noAb3	80.5866	0.452905	0.183673	0.00421684	0.0325771
chr12	76255976	76256476	501	*	LPS3_peak_41992d	9.23885	0.330586	LPS3	25.0354	-0.578603	0.338056	0.0138673	0.0749654
chr12	76264307	76264807	501	*	LPS1_peak_43875	10.5777	0.496663	LPS1	26.8341	-0.0345516	0.24743	0.832013	0.917771
chr12	76264927	76265427	501	*	6h_Non2_peak_44090b	97.905	0.909906	6h_Non2	77.4687	-0.222871	0.192301	0.162141	0.369112
chr12	76266746	76267246	501	*	12h_Non2_peak_42214	28.4651	0.681814	12h_Non2	25.5206	-1.60819	0.416788	1.01415e-05	0.000309825
chr12	76272540	76273040	501	*	6h_noAb1_peak_41198	13.7921	0.439202	6h_noAb1	9.86914	0.277556	0.39327	0.118013	0.303985
chr12	76293156	76293656	501	*	24h_noAb3_peak_40253	22.5417	0.607871	24h_noAb3	15.123	-0.0710195	0.281592	0.624147	0.795601
chr12	76305030	76305530	501	*	12h_noAb2_peak_43607	16.4626	0.61012	12h_noAb2	13.2308	-0.101174	0.296154	0.486333	0.697155
chr12	76306079	76306579	501	*	12h_noAb3_peak_42402	19.0225	0.645898	12h_noAb3	21.7495	0.275743	0.313941	0.144903	0.344983
chr12	76307910	76308410	501	*	6h_ADCP3_peak_44307a	296.452	0.950722	6h_ADCP3	162.907	0.52502	0.150318	0.000115607	0.00219067
chr12	76310032	76310532	501	*	6h_noAb2_peak_41204a	75.8221	0.847698	6h_noAb2	81.5146	0.525171	0.209384	0.00296445	0.0252317
chr12	76310673	76311173	501	*	6h_Non3_peak_40200	3.23128	0.0302189	6h_Non3	7.5304	0.0198614	0.280571	0.892873	0.949118
chr12	76311957	76312457	501	*	6h_ADCP2_peak_45269	510.658	0.982288	6h_ADCP2	297.348	0.351242	0.151561	0.00942116	0.0573419
chr12	76312459	76312959	501	*	24h_noAb3_peak_40258b	7.62476	0.345371	24h_noAb3	28.1519	-0.113698	0.23176	0.498268	0.706346
chr12	76318353	76318853	501	*	12h_ADCP2_peak_42520a	29.6624	0.657735	12h_ADCP2	60.7481	-0.105997	0.200441	0.504086	0.71072
chr12	76318868	76319368	501	*	12h_noAb2_peak_43614b	200.482	0.986039	12h_noAb2	262.731	0.445534	0.136609	0.000379446	0.00551359
chr12	76319635	76320135	501	*	12h_noAb2_peak_43614c	8.26448	0.431193	12h_noAb2	20.4799	-0.0525735	0.244191	0.74497	0.869837
chr12	76328802	76329302	501	*	6h_noAb1_peak_41207	33.932	0.656967	6h_noAb1	28.6271	0.210103	0.262944	0.238761	0.465228
chr12	76341028	76341528	501	*	24h_Non3_peak_35447	12.6856	0.577024	24h_Non3	24.4686	-0.978627	0.3849	0.00100153	0.0114232
chr12	76345713	76346213	501	*	6h_noAb1_peak_41209	36.4201	0.672028	6h_noAb1	24.2226	-0.0976277	0.267537	0.547045	0.742589
chr12	76361219	76361719	501	*	6h_ADCP1_peak_44387	47.2899	0.750455	6h_ADCP1	25.8782	-0.0666923	0.244104	0.683977	0.834109
chr12	76361733	76362233	501	*	6h_ADCP3_peak_44316	3.63348	0.0571833	6h_ADCP3	9.27577	-0.0647121	0.284162	0.658826	0.818671
chr12	76368239	76368739	501	*	12h_Non3_peak_46770b	13.1448	0.516017	12h_Non3	16.7259	-0.156348	0.281046	0.359787	0.589129
chr12	76369196	76369696	501	*	6h_ADCP3_peak_44318c	318.195	0.957481	6h_ADCP3	185.999	0.0172326	0.242264	0.936237	0.970478
chr12	76369773	76370273	501	*	6h_Non1_peak_40786d	38.6969	0.926544	6h_Non1	134.669	-0.52493	0.231648	0.00517669	0.0376409
chr12	76370845	76371345	501	*	6h_ADCP3_peak_44318i	212.566	0.915248	6h_ADCP3	98.6031	-0.319951	0.203826	0.0531996	0.183454
chr12	76371882	76372382	501	*	LPS3_peak_42014a	76.7552	0.826316	LPS3	55.3668	-0.646529	0.271298	0.00241773	0.0218398
chr12	76372472	76372972	501	*	12h_Non3_peak_46772	11.2313	0.476131	12h_Non3	16.7992	-0.407385	0.440502	0.0611683	0.200735
chr12	76373050	76373550	501	*	24h_Non3_peak_35453	15.1463	0.626551	24h_Non3	30.0051	-0.317064	0.296782	0.10138	0.27668
chr12	76376626	76377126	501	*	12h_noAb2_peak_43625b	105.306	0.930956	12h_noAb2	97.6644	-0.119919	0.156773	0.371437	0.600062
chr12	76377718	76378218	501	*	6h_Non2_peak_44115	20.1682	0.619329	6h_Non2	27.6762	0.470752	0.296854	0.0251595	0.112268
chr12	76378503	76379003	501	*	6h_ADCP2_peak_45286	29.8335	0.563789	6h_ADCP2	13.3784	0.34189	0.399	0.0908686	0.258243
chr12	76389554	76390054	501	*	6h_ADCP1_peak_44397b	16.0293	0.52434	6h_ADCP1	19.7886	0.250893	0.297444	0.175527	0.387415
chr12	76391835	76392335	501	*	12h_Non3_peak_46780	12.1776	0.497072	12h_Non3	18.3965	-0.143361	0.268831	0.388397	0.615482
chr12	76392352	76392852	501	*	6h_Non1_peak_40795a	15.3771	0.722641	6h_Non1	58.1368	-0.372474	0.240712	0.050004	0.176426
chr12	76392914	76393414	501	*	LPS1_peak_43905d	109.326	0.960441	LPS1	123.261	-0.0366468	0.150322	0.785265	0.892446
chr12	76403256	76403756	501	*	LPS1_peak_43906c	95.7844	0.945879	LPS1	148.665	-0.0115277	0.165408	0.9365	0.970606
chr12	76403765	76404265	501	*	6h_Non1_peak_40796c	80.5143	0.994277	6h_Non1	340.082	0.551009	0.162165	0.000157091	0.00278566
chr12	76407133	76407633	501	*	6h_noAb3_peak_41291	17.6805	0.547114	6h_noAb3	11.7316	-0.0407557	0.275408	0.785333	0.892473
chr12	76450987	76451487	501	*	6h_ADCP1_peak_44403	14.0106	0.492207	6h_ADCP1	16.565	-0.370381	0.418229	0.0731458	0.224778
chr12	76463294	76463794	501	*	6h_Non1_peak_40797	7.60799	0.506469	6h_Non1	14.8283	0.032874	0.262733	0.832666	0.91809
chr12	76466665	76467165	501	*	12h_Non1_peak_45222a	5.32766	0.258251	12h_Non1	20.5942	-0.423026	0.357006	0.053204	0.183463
chr12	76467232	76467732	501	*	6h_Non2_peak_44125	141.12	0.953307	6h_Non2	131.71	0.17498	0.163091	0.215561	0.43794
chr12	76471990	76472490	501	*	12h_Non1_peak_45224	30.9803	0.718663	12h_Non1	24.9416	-0.224274	0.277363	0.218084	0.440921
chr12	76473723	76474223	501	*	12h_ADCP1_peak_39882b	12.1676	0.704176	12h_ADCP1	31.4046	0.0493437	0.229894	0.763302	0.880248
chr12	76490716	76491216	501	*	12h_ADCP2_peak_42546	38.0454	0.706365	12h_ADCP2	34.0617	0.373017	0.279086	0.0586947	0.195391
chr12	76493268	76493768	501	*	12h_ADCP1_peak_39884	6.16037	0.535729	12h_ADCP1	16.6519	0.182582	0.30512	0.272986	0.503063
chr12	76496256	76496756	501	*	12h_Non3_peak_46792	37.1023	0.743555	12h_Non3	29.7579	-0.570453	0.37605	0.0170106	0.0861445
chr12	76498560	76499060	501	*	6h_noAb3_peak_41300	37.3785	0.719336	6h_noAb3	20.3947	0.032273	0.247891	0.838084	0.920884
chr12	76521978	76522478	501	*	6h_ADCP3_peak_44344	65.5173	0.744017	6h_ADCP3	37.1314	0.19752	0.223814	0.241937	0.468692
chr12	76523244	76523744	501	*	6h_ADCP2_peak_45305	22.6076	0.502249	6h_ADCP2	10.3314	-0.217643	0.344003	0.193383	0.410491
chr12	76526982	76527482	501	*	24h_noAb3_peak_40289	6.01552	0.273131	24h_noAb3	15.6265	-0.190452	0.283655	0.279802	0.510387
chr12	76527493	76527993	501	*	12h_Non3_peak_46796	129.823	0.936047	12h_Non3	120.277	-0.193612	0.160501	0.159961	0.366293
chr12	76528128	76528628	501	*	12h_noAb3_peak_42435d	13.4474	0.562721	12h_noAb3	17.0431	-0.700134	0.485293	0.0139709	0.0753448
chr12	76528795	76529295	501	*	6h_ADCP1_peak_44420	51.3484	0.765227	6h_ADCP1	24.4332	-0.185255	0.260325	0.286026	0.516929
chr12	76530732	76531232	501	*	6h_Non3_peak_40234	44.2991	0.792864	6h_Non3	23.7641	-0.300144	0.330409	0.127633	0.318997
chr12	76532950	76533450	501	*	24h_Non1_peak_34943a	14.0093	0.485224	24h_Non1	34.4789	-0.232669	0.244815	0.187171	0.402542
chr12	76533508	76534008	501	*	LPS2_peak_40272b	49.9333	0.824399	LPS2	92.976	-0.387507	0.245337	0.0362863	0.142973
chr12	76534042	76534542	501	*	24h_Non3_peak_35466e	7.0583	0.391063	24h_Non3	61.9512	-0.535259	0.214582	0.00309265	0.02603
chr12	76534703	76535203	501	*	12h_Non1_peak_45239g	35.9509	0.748278	12h_Non1	38.7108	-0.928446	0.349199	0.000711624	0.00886259
chr12	76536679	76537179	501	*	6h_Non2_peak_44143a	49.3619	0.804128	6h_Non2	48.5241	-0.0819095	0.200781	0.602396	0.781071
chr12	76537349	76537849	501	*	12h_noAb2_peak_43651a	238.964	0.993117	12h_noAb2	297.959	0.772888	0.155448	9.14482e-08	6.00458e-06
chr12	76537850	76538350	501	*	24h_noAb2_peak_35724b	27.3519	0.668806	24h_noAb2	40.1944	0.23363	0.246748	0.187018	0.402352
chr12	76540158	76540658	501	*	LPS3_peak_42046	145.384	0.918267	LPS3	96.5665	0.00963122	0.167714	0.953854	0.978939
chr12	76541070	76541570	501	*	12h_Non1_peak_45245	4.5956	0.201833	12h_Non1	7.71125	-0.26664	0.394317	0.124505	0.314135
chr12	76547955	76548455	501	*	24h_noAb2_peak_35727	19.0544	0.583584	24h_noAb2	24.7298	0.0907393	0.241904	0.58558	0.769519
chr12	76551224	76551724	501	*	6h_noAb1_peak_41249	41.5169	0.699747	6h_noAb1	31.1869	-0.06629	0.230904	0.690313	0.838074
chr12	76551758	76552258	501	*	12h_Non1_peak_45248a	35.9509	0.748278	12h_Non1	89.5551	0.300754	0.195909	0.0632474	0.205047
chr12	76552313	76552813	501	*	6h_ADCP2_peak_45320c	867.593	0.998182	6h_ADCP2	359.471	0.763707	0.137153	3.31857e-09	3.47169e-07
chr12	76552997	76553497	501	*	12h_noAb1_peak_37141e	267.84	0.976041	12h_noAb1	192.898	-0.109673	0.148579	0.40005	0.625744
chr12	76573869	76574369	501	*	12h_noAb2_peak_43661	14.2774	0.576189	12h_noAb2	18.5009	-0.0146524	0.261959	0.919382	0.962415
chr12	76579720	76580220	501	*	6h_ADCP1_peak_44433	140.889	0.914942	6h_ADCP1	71.6039	0.382958	0.202461	0.0210766	0.0996474
chr12	76582770	76583270	501	*	12h_noAb2_peak_43665	14.2774	0.576189	12h_noAb2	13.2838	0.123174	0.290096	0.428168	0.649689
chr12	76592148	76592648	501	*	12h_Non1_peak_45257	28.5632	0.7023	12h_Non1	37.341	-1.35304	0.331982	3.8475e-06	0.000141318
chr12	76593733	76594233	501	*	12h_ADCP1_peak_39904b	132.046	0.987488	12h_ADCP1	246.89	0.58931	0.152299	2.1471e-05	0.000571911
chr12	76594243	76594743	501	*	12h_ADCP2_peak_42570c	266.669	0.958652	12h_ADCP2	125.503	0.602292	0.164805	5.60255e-05	0.00123578
chr12	76596284	76596784	501	*	12h_Non3_peak_46819	30.8772	0.707437	12h_Non3	32.0697	-0.501737	0.325614	0.0244221	0.110084
chr12	76600302	76600802	501	*	6h_Non1_peak_40830	5.3429	0.377287	6h_Non1	17.008	-0.137757	0.264486	0.413877	0.637957
chr12	76600813	76601313	501	*	LPS1_peak_43944	42.8925	0.82368	LPS1	50.1893	-0.224578	0.257114	0.205571	0.425731
chr12	76601336	76601836	501	*	6h_ADCP2_peak_45331a	368.061	0.958816	6h_ADCP2	158.539	0.280416	0.17139	0.0552794	0.188129
chr12	76603682	76604182	501	*	24h_Non1_peak_34964	35.7509	0.712087	24h_Non1	31.5634	-0.0864104	0.242221	0.605055	0.782729
chr12	76614019	76614519	501	*	12h_Non1_peak_45266	10.3541	0.466082	12h_Non1	22.1459	-0.0869149	0.245834	0.593993	0.775417
chr12	76614759	76615259	501	*	6h_noAb2_peak_41264b	235.541	0.98249	6h_noAb2	212.219	0.316722	0.139779	0.0120237	0.0678676
chr12	76615471	76615971	501	*	24h_noAb1_peak_39538d	19.8361	0.649746	24h_noAb1	65.1731	0.0327445	0.185386	0.833648	0.918627
chr12	76616081	76616581	501	*	LPS2_peak_40298	4.51648	0.132289	LPS2	8.09062	-0.321127	0.417668	0.0927784	0.261562
chr12	76635589	76636089	501	*	6h_ADCP1_peak_44444	40.7	0.722698	6h_ADCP1	21.9716	0.28299	0.308642	0.135605	0.331213
chr12	76649971	76650471	501	*	6h_Non3_peak_40261	19.7279	0.603524	6h_Non3	18.7485	0.0361795	0.252503	0.820725	0.911575
chr12	76652554	76653054	501	*	12h_ADCP1_peak_39916	12.1676	0.704176	12h_ADCP1	16.8131	0.368399	0.373251	0.0726127	0.223806
chr12	76662164	76662664	501	*	LPS3_peak_42068	41.7749	0.713261	LPS3	39.939	0.210128	0.228225	0.21879	0.441747
chr12	76666187	76666687	501	*	6h_Non3_peak_40264	5.6862	0.216564	6h_Non3	18.4193	-0.161296	0.274706	0.349385	0.579461
chr12	76666839	76667339	501	*	6h_Non3_peak_40265b	131.474	0.963227	6h_Non3	166.189	0.0188078	0.13968	0.873302	0.939348
chr12	76672653	76673153	501	*	LPS1_peak_43955	7.68068	0.400278	LPS1	13.0082	-0.220276	0.341958	0.190878	0.407315
chr12	76676345	76676845	501	*	12h_ADCP1_peak_39921	6.16037	0.535729	12h_ADCP1	26.0837	0.661755	0.365486	0.00845309	0.0532082
chr12	76680865	76681365	501	*	24h_ADCP3_peak_39272	52.1252	0.727203	24h_ADCP3	37.7996	0.305201	0.261158	0.100699	0.275519
chr12	76681960	76682460	501	*	12h_ADCP1_peak_39923	8.44337	0.621159	12h_ADCP1	15.2848	0.157019	0.277478	0.349951	0.580033
chr12	76709223	76709723	501	*	24h_Non3_peak_35491	6.04262	0.333725	24h_Non3	7.83031	-0.201698	0.354031	0.195683	0.413427
chr12	76709972	76710472	501	*	12h_Non3_peak_46842b	34.5799	0.730186	12h_Non3	40.5258	-0.832462	0.368784	0.00194998	0.0186857
chr12	76710508	76711008	501	*	12h_ADCP1_peak_39925	3.13272	0.215764	12h_ADCP1	28.3672	-0.320892	0.316585	0.103584	0.280551
chr12	76712046	76712546	501	*	6h_ADCP2_peak_45348	35.2987	0.599659	6h_ADCP2	16.1956	-0.0522524	0.265773	0.743408	0.868975
chr12	76713014	76713514	501	*	LPS2_peak_40310	10.5892	0.444371	LPS2	9.04575	0.0162528	0.280684	0.909104	0.957268
chr12	76720538	76721038	501	*	6h_ADCP2_peak_45349	10.8372	0.322559	6h_ADCP2	9.54678	-0.202468	0.354348	0.196122	0.413951
chr12	76752626	76753126	501	*	12h_Non3_peak_46844	20.4306	0.620436	12h_Non3	18.8866	-0.13237	0.276219	0.42959	0.650896
chr12	76764666	76765166	501	*	12h_noAb3_peak_42474	11.3652	0.519365	12h_noAb3	13.9118	-0.0201471	0.270085	0.897843	0.95157
chr12	76765245	76765745	501	*	24h_noAb1_peak_39552a	159.412	0.96474	24h_noAb1	191.818	0.0808217	0.128914	0.489938	0.699882
chr12	76765770	76766270	501	*	12h_Non3_peak_46845c	10.3071	0.453427	12h_Non3	76.6446	-0.0338643	0.17106	0.830052	0.916665
chr12	76777794	76778294	501	*	6h_Non2_peak_44180	10.3446	0.452282	6h_Non2	11.8026	-0.0373813	0.272792	0.803941	0.90279
chr12	76778693	76779193	501	*	24h_noAb3_peak_40325	14.0492	0.504469	24h_noAb3	16.8811	0.147349	0.272933	0.390411	0.61714
chr12	76803814	76804314	501	*	12h_Non1_peak_45288	63.0511	0.847518	12h_Non1	66.8093	-0.175101	0.19737	0.270977	0.500895
chr12	76813024	76813524	501	*	12h_noAb2_peak_43696	7.35578	0.39672	12h_noAb2	19.3703	-0.024079	0.235091	0.865396	0.935498
chr12	76813531	76814031	501	*	24h_noAb3_peak_40327b	244.517	0.957729	24h_noAb3	171.987	0.264063	0.151879	0.0501042	0.176644
chr12	76816707	76817207	501	*	LPS1_peak_43973	56.0211	0.870562	LPS1	64.0446	0.263875	0.213393	0.115272	0.299664
chr12	76817443	76817943	501	*	6h_Non1_peak_40857	42.0945	0.939422	6h_Non1	87.8325	-0.182507	0.173722	0.220959	0.444357
chr12	76817948	76818448	501	*	12h_ADCP2_peak_42599d	28.5077	0.649544	12h_ADCP2	27.5079	0.672169	0.312103	0.00440066	0.033575
chr12	76818481	76818981	501	*	12h_ADCP1_peak_39937	4.07969	0.383186	12h_ADCP1	18.5025	0.278747	0.298429	0.138499	0.335571
chr12	76824349	76824849	501	*	24h_ADCP1_peak_35466	8.1668	0.290784	24h_ADCP1	11.2622	0.0950176	0.281955	0.543867	0.740296
chr12	76832669	76833169	501	*	24h_Non1_peak_34989	21.8777	0.600724	24h_Non1	24.5816	-0.25232	0.290568	0.172167	0.382861
chr12	76833250	76833750	501	*	6h_ADCP2_peak_45366	17.7962	0.446818	6h_ADCP2	10.0925	0.0581011	0.279219	0.700833	0.844054
chr12	76836835	76837335	501	*	24h_noAb3_peak_40333a	15.0513	0.520454	24h_noAb3	46.4809	-0.492701	0.254964	0.0128285	0.0709788
chr12	76837478	76837978	501	*	6h_Non2_peak_44194b	166.515	0.968766	6h_Non2	177.364	0.332206	0.147372	0.0115891	0.0660958
chr12	76838034	76838534	501	*	12h_Non2_peak_42309d	14.8733	0.530033	12h_Non2	32.701	-0.294889	0.25945	0.117772	0.303623
chr12	76840031	76840531	501	*	12h_ADCP1_peak_39941	16.1814	0.760306	12h_ADCP1	24.9776	0.599858	0.406807	0.0161044	0.0830055
chr12	76853361	76853861	501	*	12h_noAb2_peak_43706	40.3649	0.794083	12h_noAb2	24.058	0.279039	0.303118	0.143823	0.34352
chr12	76863627	76864127	501	*	24h_ADCP1_peak_35474	148.753	0.892021	24h_ADCP1	56.7037	0.323329	0.239804	0.0755119	0.229447
chr12	76867563	76868063	501	*	6h_ADCP2_peak_45373	65.6087	0.722619	6h_ADCP2	32.251	0.2841	0.290105	0.12809	0.319674
chr12	76871170	76871670	501	*	12h_noAb3_peak_42492	11.3652	0.519365	12h_noAb3	13.2335	-0.0323789	0.263483	0.83181	0.917663
chr12	76879216	76879716	501	*	6h_Non2_peak_44200	20.1682	0.619329	6h_Non2	20.5049	-0.0313486	0.245164	0.842443	0.923237
chr12	76885918	76886418	501	*	6h_Non1_peak_40864	4.29235	0.287866	6h_Non1	5.54343	0.0129408	0.300833	0.908834	0.957114
chr12	76886746	76887246	501	*	12h_noAb3_peak_42493b	53.7981	0.847182	12h_noAb3	40.1096	-0.211521	0.224874	0.214426	0.436542
chr12	76941675	76942175	501	*	6h_ADCP3_peak_44417	21.7719	0.53024	6h_ADCP3	14.7513	0.201187	0.308822	0.243646	0.470642
chr12	76942975	76943475	501	*	12h_Non3_peak_46869b	77.5294	0.868586	12h_Non3	68.4898	-0.00953613	0.17449	0.940855	0.972521
chr12	76943508	76944008	501	*	6h_Non2_peak_44205b	86.3839	0.892608	6h_Non2	82.8061	-0.0665682	0.174208	0.654313	0.815667
chr12	76944082	76944582	501	*	24h_noAb3_peak_40346	6.80552	0.311713	24h_noAb3	10.581	-0.109399	0.291049	0.483103	0.694484
chr12	76945768	76946268	501	*	12h_Non3_peak_46872	6.06102	0.293796	12h_Non3	9.90659	-0.128823	0.292794	0.417407	0.640933
chr12	76950223	76950723	501	*	LPS1_peak_43992b	100.822	0.951771	LPS1	141.687	-0.324459	0.169057	0.0253325	0.112785
chr12	76957116	76957616	501	*	6h_ADCP2_peak_45384a	162.886	0.866861	6h_ADCP2	73.2894	-0.0771546	0.174433	0.601707	0.780591
chr12	76957635	76958135	501	*	12h_Non1_peak_45313c	128.462	0.944224	12h_Non1	108.963	0.20746	0.173344	0.167849	0.376975
chr12	76960814	76961314	501	*	LPS1_peak_43996	6.77546	0.358756	LPS1	12.2063	-0.623635	0.545166	0.0254252	0.113054
chr12	76961574	76962074	501	*	12h_noAb3_peak_42501b	40.8891	0.801193	12h_noAb3	80.7962	0.0854845	0.18729	0.578481	0.764751
chr12	76962090	76962590	501	*	12h_Non2_peak_42322c	288.14	0.993697	12h_Non2	316.552	0.613773	0.15173	1.07681e-05	0.000325124
chr12	76962841	76963341	501	*	24h_noAb2_peak_35780f	23.7067	0.636274	24h_noAb2	24.3197	-0.167681	0.278399	0.331025	0.561869
chr12	77000008	77000508	501	*	6h_Non1_peak_40877	27.2812	0.862146	6h_Non1	40.2597	-0.0287643	0.210116	0.848022	0.9262
chr12	77014862	77015362	501	*	6h_ADCP1_peak_44493	20.2726	0.578936	6h_ADCP1	11.0924	0.445485	0.451588	0.0509113	0.17843
chr12	77019940	77020440	501	*	6h_ADCP3_peak_44429	9.91665	0.345041	6h_ADCP3	10.8739	1.16681	0.485832	0.00106086	0.0119195
chr12	77052699	77053199	501	*	12h_ADCP1_peak_39964	10.8907	0.680475	12h_ADCP1	27.2261	0.110857	0.258868	0.507021	0.712798
chr12	77059937	77060437	501	*	12h_ADCP2_peak_42625b	134.121	0.894577	12h_ADCP2	72.5495	0.222474	0.220245	0.192472	0.409377
chr12	77085184	77085684	501	*	12h_Non1_peak_45323	42.3974	0.779283	12h_Non1	25.5328	-1.6031	0.426319	7.50199e-06	0.00024354
chr12	77092292	77092792	501	*	12h_Non3_peak_46892	7.6785	0.369099	12h_Non3	12.4787	-0.209473	0.33452	0.216128	0.438583
chr12	77149806	77150306	501	*	6h_Non2_peak_44224	14.5023	0.540469	6h_Non2	17.0225	0.125529	0.270855	0.445621	0.664316
chr12	77170151	77170651	501	*	12h_ADCP1_peak_39967	4.07969	0.383186	12h_ADCP1	7.70664	0.0176086	0.286726	0.898235	0.951717
chr12	77198305	77198805	501	*	6h_noAb2_peak_41319	23.0784	0.607986	6h_noAb2	27.9667	0.0568712	0.238528	0.74021	0.867188
chr12	77211841	77212341	501	*	12h_Non3_peak_46897a	43.5829	0.773721	12h_Non3	38.3577	-0.618053	0.330546	0.00937674	0.057145
chr12	77223600	77224100	501	*	12h_Non2_peak_42337	9.96252	0.42099	12h_Non2	8.4785	-0.68792	0.821406	0.0212321	0.100155
chr12	77237806	77238306	501	*	6h_ADCP3_peak_44443a	305.477	0.953593	6h_ADCP3	178.15	-0.0103107	0.146873	0.941915	0.973049
chr12	77238384	77238884	501	*	6h_Non1_peak_40890c	38.6969	0.926544	6h_Non1	155.066	-0.147877	0.258979	0.377872	0.605863
chr12	77239045	77239545	501	*	24h_noAb3_peak_40365e	34.4223	0.691958	24h_noAb3	86.1295	-0.397497	0.23218	0.0283257	0.1215
chr12	77239593	77240093	501	*	12h_Non2_peak_42338g	9.04896	0.39301	12h_Non2	20.7716	-0.400966	0.393493	0.0598721	0.197934
chr12	77240797	77241297	501	*	6h_ADCP1_peak_44507	11.1283	0.434612	6h_ADCP1	11.4423	-0.768443	0.924896	0.0200285	0.0961926
chr12	77252795	77253295	501	*	6h_ADCP1_peak_44510	68.275	0.813144	6h_ADCP1	31.4637	-0.72808	0.509977	0.0146713	0.0778673
chr12	77260683	77261183	501	*	6h_ADCP2_peak_45408	8.51056	0.256251	6h_ADCP2	7.8851	0.343775	0.481943	0.0681331	0.214928
chr12	77262623	77263123	501	*	LPS1_peak_44011	10.5777	0.496663	LPS1	12.5547	0.216941	0.345475	0.187802	0.403307
chr12	77263749	77264249	501	*	6h_Non2_peak_44231	13.4286	0.521124	6h_Non2	10.7631	0.00205701	0.273004	0.987594	0.994402
chr12	77270616	77271116	501	*	6h_noAb3_peak_41383	43.784	0.751337	6h_noAb3	38.4725	0.162137	0.229366	0.330981	0.561841
chr12	77288429	77288929	501	*	6h_ADCP1_peak_44515a	111.248	0.885149	6h_ADCP1	73.6102	-0.0291406	0.194142	0.850821	0.927677
chr12	77289190	77289690	501	*	12h_Non1_peak_45337	6.09338	0.306257	12h_Non1	7.95611	-1.44433	0.767512	0.00295567	0.0251727
chr12	77291020	77291520	501	*	12h_Non1_peak_45338	30.9803	0.718663	12h_Non1	25.1825	-1.10949	0.409022	0.000435173	0.00611749
chr12	77292291	77292791	501	*	LPS1_peak_44016	5.90427	0.311298	LPS1	8.65749	-0.9285	0.697023	0.0104494	0.0616207
chr12	77292881	77293381	501	*	LPS2_peak_40354b	125.76	0.9624	LPS2	88.8191	-0.528356	0.222182	0.00368814	0.0295513
chr12	77303216	77303716	501	*	12h_noAb2_peak_43744	10.1684	0.48874	12h_noAb2	12.6476	-2.5289	0.732337	6.31458e-05	0.00136031
chr12	77309425	77309925	501	*	LPS2_peak_40357	8.70585	0.38219	LPS2	8.99003	-0.858535	0.802499	0.0129817	0.0715823
chr12	77500447	77500947	501	*	6h_ADCP2_peak_45417	20.6451	0.4818	6h_ADCP2	15.1611	0.185868	0.304808	0.279064	0.509603
chr12	77531234	77531734	501	*	6h_noAb3_peak_41389	13.6461	0.478647	6h_noAb3	14.2977	0.0754595	0.268896	0.631616	0.800549
chr12	77539477	77539977	501	*	6h_ADCP2_peak_45420	392.17	0.964295	6h_ADCP2	132.827	0.612561	0.177494	0.000115993	0.00219692
chr12	77539978	77540478	501	*	12h_ADCP2_peak_42645b	3.96778	0.0897236	12h_ADCP2	19.901	0.17204	0.264931	0.328539	0.559407
chr12	77541746	77542246	501	*	6h_Non2_peak_44241	8.41643	0.3944	6h_Non2	9.05091	-0.104816	0.298292	0.458963	0.675274
chr12	77568254	77568754	501	*	12h_noAb3_peak_42522	16.734	0.61639	12h_noAb3	16.4587	-0.0696037	0.268623	0.65677	0.817229
chr12	77579675	77580175	501	*	6h_ADCP2_peak_45423	161.31	0.865515	6h_ADCP2	56.261	-0.0715918	0.200071	0.649485	0.812383
chr12	77647748	77648248	501	*	6h_Non1_peak_40907b	45.5455	0.950405	6h_Non1	75.2936	0.739004	0.208424	5.30957e-05	0.00118548
chr12	77663140	77663640	501	*	12h_ADCP1_peak_39984	13.4764	0.725861	12h_ADCP1	13.5196	1.17756	0.494169	0.000907696	0.0106352
chr12	77667774	77668274	501	*	24h_noAb1_peak_39607	13.1815	0.557754	24h_noAb1	14.7922	-0.241251	0.35061	0.170515	0.380636
chr12	77674716	77675216	501	*	6h_Non1_peak_40910	8.81087	0.555987	6h_Non1	18.2451	0.0465485	0.251757	0.770751	0.884443
chr12	77678884	77679384	501	*	6h_noAb3_peak_41398	9.04222	0.358028	6h_noAb3	7.65846	0.00435386	0.29122	0.982354	0.991875
chr12	77781332	77781832	501	*	6h_noAb3_peak_41399	32.4323	0.689443	6h_noAb3	29.0242	0.0736064	0.228959	0.649722	0.812555
chr12	77791232	77791732	501	*	6h_Non1_peak_40914a	15.3771	0.722641	6h_Non1	29.7982	-0.28445	0.337478	0.13507	0.330351
chr12	77811228	77811728	501	*	6h_noAb1_peak_41341	25.5755	0.593606	6h_noAb1	12.3656	-0.0503415	0.281223	0.728118	0.860435
chr12	77833328	77833828	501	*	6h_noAb2_peak_41341	10.8141	0.407383	6h_noAb2	10.3638	-0.343356	0.423108	0.0892761	0.255326
chr12	77887315	77887815	501	*	24h_ADCP3_peak_39342	16.2163	0.478497	24h_ADCP3	9.74913	-0.0716763	0.296123	0.593638	0.775226
chr12	77969918	77970418	501	*	6h_ADCP2_peak_45434	25.6393	0.530737	6h_ADCP2	16.859	0.0546113	0.266549	0.7363	0.865107
chr12	78087344	78087844	501	*	LPS1_peak_44035	5.90427	0.311298	LPS1	11.2093	-0.371372	0.453647	0.0704279	0.219578
chr12	78087887	78088387	501	*	LPS2_peak_40373b	136.101	0.969838	LPS2	115.326	-0.0252593	0.159987	0.840958	0.922493
chr12	78088524	78089024	501	*	LPS3_peak_42142	23.4686	0.5845	LPS3	30.5588	-0.385823	0.306149	0.0624703	0.203468
chr12	78090936	78091436	501	*	6h_Non1_peak_40919	11.336	0.635587	6h_Non1	15.8261	-0.720548	0.502167	0.013527	0.0736744
chr12	78091603	78092103	501	*	24h_noAb3_peak_40397	127.743	0.890808	24h_noAb3	114.339	0.32547	0.183711	0.0360524	0.142385
chr12	78178461	78178961	501	*	12h_ADCP2_peak_42664	18.6758	0.556054	12h_ADCP2	19.9908	0.170516	0.300365	0.316403	0.54741
chr12	78205794	78206294	501	*	6h_Non1_peak_40921a	28.8621	0.873943	6h_Non1	49.944	-0.958143	0.317528	0.000286307	0.00443685
chr12	78206447	78206947	501	*	LPS2_peak_40380b	11.5684	0.470977	LPS2	23.5803	-0.444182	0.347251	0.0455848	0.16614
chr12	78225653	78226153	501	*	6h_Non1_peak_40924a	50.8156	0.96369	6h_Non1	151.429	-0.0407355	0.173077	0.776841	0.887778
chr12	78226443	78226943	501	*	24h_noAb1_peak_39621d	90.2583	0.904529	24h_noAb1	116.443	-0.195649	0.213638	0.233789	0.459542
chr12	78226965	78227465	501	*	6h_noAb3_peak_41413	33.6531	0.697377	6h_noAb3	44.9057	-0.547468	0.271106	0.00844289	0.0531671
chr12	78227732	78228232	501	*	12h_Non1_peak_45367	4.5956	0.201833	12h_Non1	8.8664	-0.502148	0.518507	0.039711	0.151723
chr12	78299049	78299549	501	*	LPS1_peak_44044a	20.5459	0.66861	LPS1	26.6284	0.15043	0.256159	0.378507	0.606518
chr12	78332058	78332558	501	*	12h_Non3_peak_46938	22.6576	0.642652	12h_Non3	18.8762	-0.456991	0.421231	0.0483351	0.172545
chr12	78474327	78474827	501	*	12h_noAb2_peak_43771	6.47863	0.356741	12h_noAb2	8.15177	0.0176612	0.307836	0.857869	0.931477
chr12	78628290	78628790	501	*	6h_ADCP1_peak_44545	10.2101	0.412032	6h_ADCP1	10.5147	1.73735	0.639591	0.000336128	0.00502311
chr12	78678722	78679222	501	*	12h_ADCP1_peak_40000	89.9471	0.969358	12h_ADCP1	131	0.831102	0.211081	8.66028e-06	0.000273459
chr12	78699021	78699521	501	*	12h_ADCP1_peak_40001	9.64834	0.652587	12h_ADCP1	20.9872	0.443203	0.379679	0.0458845	0.166855
chr12	78740235	78740735	501	*	6h_Non2_peak_44273	65.8024	0.852182	6h_Non2	40.4702	-0.235053	0.247506	0.189835	0.405992
chr12	78748041	78748541	501	*	24h_Non3_peak_35560a	12.6856	0.577024	24h_Non3	39.5585	-0.0618086	0.218133	0.703741	0.845708
chr12	78748556	78749056	501	*	12h_ADCP1_peak_40005a	121.78	0.9847	12h_ADCP1	255.361	0.364714	0.252961	0.0519448	0.180733
chr12	78749300	78749800	501	*	6h_ADCP1_peak_44550e	209.225	0.957377	6h_ADCP1	160.169	-0.192482	0.167532	0.180963	0.394493
chr12	78760860	78761360	501	*	6h_ADCP1_peak_44551	18.1184	0.553157	6h_ADCP1	6.98532	0.155239	0.332147	0.272611	0.502698
chr12	78768989	78769489	501	*	6h_ADCP1_peak_44552	72.6633	0.823089	6h_ADCP1	37.2218	0.111264	0.215145	0.497602	0.705832
chr12	78781289	78781789	501	*	24h_noAb1_peak_39630	11.1297	0.516168	24h_noAb1	16.0414	0.288839	0.35994	0.128344	0.32004
chr12	78801756	78802256	501	*	6h_ADCP3_peak_44494	18.8127	0.497969	6h_ADCP3	13.1426	0.309424	0.400188	0.103022	0.279605
chr12	78809773	78810273	501	*	6h_Non3_peak_40358	7.53246	0.316767	6h_Non3	7.96235	-0.00151356	0.282331	0.990617	0.995588
chr12	78859389	78859889	501	*	6h_ADCP1_peak_44559	4.51437	0.16341	6h_ADCP1	5.41441	-0.148651	0.338688	0.254632	0.483386
chr12	78859943	78860443	501	*	LPS2_peak_40396	7.8047	0.344762	LPS2	11.8023	-0.105165	0.300212	0.477508	0.689991
chr12	78860725	78861225	501	*	24h_noAb3_peak_40417a	89.3734	0.845844	24h_noAb3	105.815	-0.0608267	0.161634	0.662224	0.820631
chr12	78861472	78861972	501	*	12h_ADCP2_peak_42682c	531.28	0.992965	12h_ADCP2	289.663	0.783888	0.16135	1.56633e-07	9.56782e-06
chr12	78862047	78862547	501	*	12h_ADCP2_peak_42682e	148.869	0.906096	12h_ADCP2	141.762	0.50963	0.163615	0.000493179	0.0067268
chr12	78863131	78863631	501	*	12h_Non1_peak_45380	10.3541	0.466082	12h_Non1	14.9302	-0.330994	0.360403	0.101465	0.276807
chr12	78864405	78864905	501	*	24h_noAb1_peak_39637	10.14	0.492041	24h_noAb1	15.7742	-0.112396	0.264836	0.482354	0.69388
chr12	78865376	78865876	501	*	6h_Non3_peak_40360	41.367	0.779212	6h_Non3	42.1275	0.00923243	0.213556	0.955045	0.979562
chr12	78868083	78868583	501	*	LPS3_peak_42167a	263.953	0.979189	LPS3	163.642	-0.272653	0.168564	0.0617556	0.201919
chr12	78891089	78891589	501	*	12h_ADCP2_peak_42688	18.6758	0.556054	12h_ADCP2	11.8826	0.977725	0.571432	0.0054089	0.0388237
chr12	78894081	78894581	501	*	6h_ADCP2_peak_45467	88.439	0.774788	6h_ADCP2	38.9852	0.397367	0.303216	0.0519949	0.180838
chr12	78901456	78901956	501	*	6h_noAb1_peak_41374	92.9788	0.844005	6h_noAb1	56.9041	0.56912	0.271467	0.00620075	0.0427768
chr12	78908013	78908513	501	*	12h_Non2_peak_42385	159.545	0.955541	12h_Non2	163.023	0.38966	0.163739	0.0064135	0.0438472
chr12	78914377	78914877	501	*	6h_ADCP1_peak_44572	7.59969	0.329685	6h_ADCP1	9.29687	0.0232435	0.285089	0.869142	0.937391
chr12	78915731	78916231	501	*	12h_ADCP2_peak_42692	14.6808	0.497404	12h_ADCP2	16.129	-0.0167975	0.267899	0.910845	0.958193
chr12	78916276	78916776	501	*	12h_ADCP3_peak_36213	3.26201	0.0203991	12h_ADCP3	16.7216	0.171849	0.279791	0.320651	0.551536
chr12	78918170	78918670	501	*	12h_Non1_peak_45390a	63.0511	0.847518	12h_Non1	63.1958	-0.546891	0.241147	0.00468082	0.0350832
chr12	78919200	78919700	501	*	12h_noAb3_peak_42569b	42.2847	0.807005	12h_noAb3	46.6793	-0.181601	0.224477	0.282546	0.513312
chr12	78922964	78923464	501	*	12h_Non2_peak_42390	4.90519	0.184784	12h_Non2	4.34565	-0.500022	0.86581	0.0263066	0.115708
chr12	78923695	78924195	501	*	12h_Non3_peak_46965b	39.6655	0.756115	12h_Non3	36.8862	-0.493452	0.304243	0.0237507	0.108033
chr12	78928652	78929152	501	*	6h_ADCP3_peak_44512	6.87562	0.244163	6h_ADCP3	13.1482	-0.0432304	0.261295	0.782033	0.890679
chr12	78933154	78933654	501	*	6h_Non2_peak_44294	13.4286	0.521124	6h_Non2	16.2339	0.144325	0.283995	0.378514	0.606525
chr12	78940001	78940501	501	*	6h_Non2_peak_44296b	83.1456	0.887011	6h_Non2	71.5549	0.188337	0.18423	0.218034	0.440872
chr12	78947085	78947585	501	*	6h_noAb2_peak_41379	41.1813	0.736703	6h_noAb2	32.7528	-0.25971	0.284472	0.160136	0.366498
chr12	78980042	78980542	501	*	12h_Non2_peak_42399a	14.8733	0.530033	12h_Non2	30.8186	-0.0177166	0.217075	0.91965	0.962581
chr12	78980647	78981147	501	*	6h_Non2_peak_44298a	229.112	0.989522	6h_Non2	260.884	0.506567	0.130291	2.75706e-05	0.000700631
chr12	78981159	78981659	501	*	12h_ADCP2_peak_42703e	107.15	0.86734	12h_ADCP2	80.4119	0.493736	0.188116	0.00237745	0.0215888
chr12	78981860	78982360	501	*	12h_noAb2_peak_43803	27.1638	0.718861	12h_noAb2	38.6951	-0.146298	0.231316	0.378855	0.606807
chr12	78997508	78998008	501	*	6h_ADCP2_peak_45486	10.0424	0.301989	6h_ADCP2	6.81064	0.572015	0.725042	0.026503	0.116297
chr12	79006053	79006553	501	*	LPS1_peak_44078	5.0699	0.253947	LPS1	13.0081	0.08171	0.26614	0.608624	0.785104
chr12	79006577	79007077	501	*	12h_noAb2_peak_43805b	65.1128	0.869677	12h_noAb2	90.625	-0.257852	0.222207	0.127137	0.318232
chr12	79007078	79007578	501	*	6h_noAb3_peak_41448d	55.8636	0.797971	6h_noAb3	84.9965	-0.665396	0.250762	0.00107027	0.0119917
chr12	79014192	79014692	501	*	6h_Non2_peak_44305	8.41643	0.3944	6h_Non2	7.89045	-0.265544	0.426991	0.0766679	0.231635
chr12	79014903	79015403	501	*	6h_Non1_peak_40959	16.7825	0.745717	6h_Non1	34.9918	0.0164673	0.233845	0.920168	0.962863
chr12	79015715	79016215	501	*	6h_ADCP1_peak_44594	7.59969	0.329685	6h_ADCP1	13.4527	-0.37181	0.405329	0.077108	0.2325
chr12	79016500	79017000	501	*	6h_Non1_peak_40960a	21.1503	0.8048	6h_Non1	39.1759	-0.739142	0.325024	0.00278278	0.0241239
chr12	79017245	79017745	501	*	12h_ADCP2_peak_42712b	309.743	0.968859	12h_ADCP2	214.977	0.693496	0.138724	9.62416e-08	6.27321e-06
chr12	79017862	79018362	501	*	12h_noAb2_peak_43809	112.069	0.93793	12h_noAb2	149.591	0.0548396	0.1346	0.659374	0.818982
chr12	79022823	79023323	501	*	6h_noAb2_peak_41388	39.9003	0.730073	6h_noAb2	36.8709	-0.224879	0.241281	0.192818	0.409813
chr12	79023756	79024256	501	*	LPS3_peak_42192	12.9329	0.430336	LPS3	12.3131	0.403262	0.447865	0.061607	0.201611
chr12	79025477	79025977	501	*	12h_ADCP1_peak_40037	17.5741	0.775344	12h_ADCP1	38.5935	0.218431	0.258833	0.213833	0.435809
chr12	79028937	79029437	501	*	12h_noAb2_peak_43812b	36.2818	0.774959	12h_noAb2	46.2008	-1.16066	0.320335	1.74834e-05	0.000485287
chr12	79050767	79051267	501	*	12h_noAb2_peak_43814	44.5421	0.811177	12h_noAb2	48.8073	0.264587	0.234131	0.127645	0.319016
chr12	79060698	79061198	501	*	12h_ADCP2_peak_42719a	104.059	0.863726	12h_ADCP2	84.0005	0.467699	0.211016	0.0079606	0.0510068
chr12	79061361	79061861	501	*	12h_ADCP2_peak_42719c	13.7244	0.480314	12h_ADCP2	15.1043	0.0679126	0.264978	0.675958	0.829149
chr12	79069892	79070392	501	*	12h_noAb3_peak_42591	12.3947	0.54177	12h_noAb3	15.3561	0.161166	0.29964	0.312698	0.543655
chr12	79071898	79072398	501	*	12h_ADCP1_peak_40044	4.07969	0.383186	12h_ADCP1	11.6278	-0.189725	0.311028	0.255939	0.484797
chr12	79072473	79072973	501	*	12h_noAb2_peak_43818a	134.577	0.956693	12h_noAb2	87.7972	0.00194012	0.189284	0.990738	0.995655
chr12	79072995	79073495	501	*	24h_Non3_peak_35598	4.15073	0.170965	24h_Non3	11.4973	-0.219198	0.344204	0.195896	0.413723
chr12	79088857	79089357	501	*	LPS2_peak_40431	5.28625	0.196267	LPS2	13.8326	-0.104295	0.282615	0.50754	0.713247
chr12	79089451	79089951	501	*	12h_noAb2_peak_43819b	27.1638	0.718861	12h_noAb2	40.076	-0.178336	0.237324	0.296667	0.527695
chr12	79090424	79090924	501	*	6h_Non3_peak_40405a	4.82192	0.151497	6h_Non3	30.9634	-0.195844	0.228135	0.249172	0.47697
chr12	79090950	79091450	501	*	6h_ADCP1_peak_44608b	84.6376	0.846514	6h_ADCP1	52.5482	-0.20817	0.225759	0.221454	0.444905
chr12	79092495	79092995	501	*	12h_noAb2_peak_43822	34.9429	0.768112	12h_noAb2	47.5327	0.136927	0.210639	0.399938	0.625642
chr12	79093112	79093612	501	*	12h_noAb3_peak_42596	11.3652	0.519365	12h_noAb3	14.4826	-0.083639	0.271356	0.590103	0.772671
chr12	79097322	79097822	501	*	24h_noAb3_peak_40457	40.7834	0.722642	24h_noAb3	29.5635	-1.08958	0.398519	0.0005308	0.00710926
chr12	79118586	79119086	501	*	6h_ADCP2_peak_45507	23.6067	0.512225	6h_ADCP2	13.0878	-0.319502	0.423589	0.087862	0.252745
chr12	79122741	79123241	501	*	6h_Non3_peak_40410	26.0952	0.674405	6h_Non3	25.748	-0.162318	0.255179	0.346552	0.576858
chr12	79132033	79132533	501	*	LPS2_peak_40437b	167.997	0.985894	LPS2	226.908	0.340699	0.133279	0.00500293	0.0367665
chr12	79135319	79135819	501	*	6h_Non1_peak_40980	8.81087	0.555987	6h_Non1	13.0931	-0.0539826	0.276252	0.714437	0.852397
chr12	79135829	79136329	501	*	6h_ADCP3_peak_44548	19.786	0.509349	6h_ADCP3	17.9312	-0.0432628	0.25198	0.778313	0.888628
chr12	79137867	79138367	501	*	6h_ADCP2_peak_45512	48.0796	0.663359	6h_ADCP2	27.367	0.207268	0.276441	0.249811	0.477724
chr12	79140751	79141251	501	*	12h_Non1_peak_45439a	148.68	0.959709	12h_Non1	166.353	-0.0450303	0.131224	0.69644	0.841571
chr12	79141404	79141904	501	*	6h_ADCP2_peak_45513b	358.863	0.956553	6h_ADCP2	124.629	0.36936	0.176588	0.014858	0.0785207
chr12	79144182	79144682	501	*	6h_ADCP1_peak_44622	11.1283	0.434612	6h_ADCP1	13.4138	-0.287889	0.364633	0.12674	0.31764
chr12	79156699	79157199	501	*	12h_noAb1_peak_37303	25.7751	0.607702	12h_noAb1	13.9858	-0.181322	0.313006	0.26984	0.499713
chr12	79166279	79166779	501	*	LPS3_peak_42214	13.9088	0.450306	LPS3	11.2609	-0.255406	0.347942	0.160317	0.366733
chr12	79167588	79168088	501	*	6h_ADCP1_peak_44626a	5.9943	0.258359	6h_ADCP1	30.6589	0.184277	0.241323	0.284129	0.514931
chr12	79168292	79168792	501	*	6h_Non3_peak_40418	138.827	0.968344	6h_Non3	120.131	-0.376744	0.163457	0.00958221	0.0580499
chr12	79169103	79169603	501	*	24h_noAb3_peak_40467	15.0513	0.520454	24h_noAb3	21.5912	-0.220473	0.323441	0.200895	0.419934
chr12	79170373	79170873	501	*	6h_ADCP1_peak_44628b	144.265	0.917733	6h_ADCP1	78.1439	-0.269432	0.226245	0.121905	0.310138
chr12	79171330	79171830	501	*	LPS1_peak_44112a	18.1914	0.638812	LPS1	99.8248	-0.0987818	0.182031	0.51545	0.719146
chr12	79171843	79172343	501	*	12h_ADCP3_peak_36254b	286.45	0.976731	12h_ADCP3	189.373	0.274003	0.179617	0.0707407	0.220184
chr12	79172506	79173006	501	*	24h_noAb1_peak_39690d	260.285	0.9936	24h_noAb1	292.039	0.563179	0.171165	0.000194468	0.00329111
chr12	79190039	79190539	501	*	12h_noAb3_peak_42614a	4.16232	0.185318	12h_noAb3	15.8346	0.0965311	0.263607	0.551178	0.74576
chr12	79190749	79191249	501	*	6h_noAb3_peak_41482b	242.966	0.984003	6h_noAb3	187.545	0.122986	0.14049	0.325595	0.556549
chr12	79191669	79192169	501	*	6h_Non1_peak_40998	61.6606	0.981022	6h_Non1	145.469	-0.247619	0.144005	0.0561526	0.189978
chr12	79193396	79193896	501	*	LPS2_peak_40454	54.2206	0.840115	LPS2	52.561	-0.973688	0.263925	2.5491e-05	0.000656695
chr12	79208642	79209142	501	*	12h_noAb1_peak_37311	62.2501	0.787754	12h_noAb1	48.8279	-0.0289365	0.205968	0.848813	0.926711
chr12	79226764	79227264	501	*	12h_noAb2_peak_43843	13.2158	0.557104	12h_noAb2	9.99339	-0.0400646	0.287187	0.766597	0.881985
chr12	79227682	79228182	501	*	6h_ADCP2_peak_45527	19.6825	0.47063	6h_ADCP2	11.0527	0.249559	0.368833	0.150678	0.353471
chr12	79235410	79235910	501	*	LPS2_peak_40458	11.5684	0.470977	LPS2	14.3938	-0.19477	0.324593	0.246554	0.474003
chr12	79248205	79248705	501	*	6h_Non2_peak_44346	20.1682	0.619329	6h_Non2	14.1059	-0.0901057	0.28008	0.556851	0.749913
chr12	79253219	79253719	501	*	12h_Non3_peak_47018	65.7544	0.843548	12h_Non3	64.1817	-0.331132	0.232202	0.0618802	0.20217
chr12	79254339	79254839	501	*	6h_ADCP1_peak_44638a	20.2726	0.578936	6h_ADCP1	21.1375	-0.223543	0.291539	0.212301	0.433926
chr12	79254902	79255402	501	*	6h_ADCP1_peak_44639	287.752	0.981395	6h_ADCP1	154.847	0.344079	0.182821	0.0253918	0.112967
chr12	79261000	79261500	501	*	LPS1_peak_44126	13.7098	0.567548	LPS1	19.871	-1.30321	0.45307	0.0003276	0.00492233
chr12	79293467	79293967	501	*	24h_noAb3_peak_40480	35.6741	0.698733	24h_noAb3	28.4632	-0.349118	0.339972	0.0827129	0.243228
chr12	79295517	79296017	501	*	12h_Non3_peak_47024b	26.1035	0.672664	12h_Non3	70.2	-0.374029	0.213195	0.0305014	0.127554
chr12	79296053	79296553	501	*	24h_Non3_peak_35629b	122.117	0.98727	24h_Non3	264.957	0.13718	0.129834	0.247219	0.474819
chr12	79297036	79297536	501	*	24h_noAb3_peak_40483a	309.408	0.976484	24h_noAb3	158.706	-0.122864	0.151887	0.358537	0.587932
chr12	79297808	79298308	501	*	6h_ADCP2_peak_45537c	241.815	0.916344	6h_ADCP2	105.558	0.0824569	0.169144	0.571548	0.759904
chr12	79298417	79298917	501	*	24h_noAb2_peak_35895	3.79936	0.0676629	24h_noAb2	18.7591	-0.237366	0.324428	0.196464	0.414348
chr12	79305070	79305570	501	*	12h_Non1_peak_45464	16.2275	0.578642	12h_Non1	10.3537	-1.69481	0.656631	0.000498372	0.00678132
chr12	79318308	79318808	501	*	6h_ADCP2_peak_45538	24.6174	0.521762	6h_ADCP2	18.5103	-0.0735699	0.253418	0.651877	0.814007
chr12	79319015	79319515	501	*	12h_Non2_peak_42459a	13.8491	0.511303	12h_Non2	68.2505	-0.0591207	0.175029	0.684009	0.834125
chr12	79319642	79320142	501	*	6h_Non1_peak_41017a	54.3873	0.97042	6h_Non1	96.2017	0.217995	0.182247	0.155008	0.359501
chr12	79320881	79321381	501	*	12h_Non3_peak_47031b	134.827	0.940378	12h_Non3	106.301	-0.102278	0.16868	0.467513	0.682305
chr12	79322512	79323012	501	*	24h_noAb2_peak_35900	14.674	0.516222	24h_noAb2	12.669	-0.353478	0.48549	0.0696925	0.218064
chr12	79330005	79330505	501	*	6h_Non2_peak_44364	84.7617	0.889882	6h_Non2	55.6315	-0.240691	0.224105	0.157447	0.36291
chr12	79333786	79334286	501	*	6h_ADCP1_peak_44653a	15.0108	0.508846	6h_ADCP1	11.6938	0.904957	0.628048	0.00742675	0.0486191
chr12	79334490	79334990	501	*	6h_ADCP2_peak_45547	7.06184	0.202557	6h_ADCP2	4.93164	0.108878	0.321784	0.359647	0.58902
chr12	79347634	79348134	501	*	12h_noAb3_peak_42633	43.6905	0.812713	12h_noAb3	46.1116	-0.385808	0.250597	0.0420682	0.157708
chr12	79351198	79351698	501	*	6h_ADCP3_peak_44582	14.1609	0.43263	6h_ADCP3	13.5912	-0.137721	0.289689	0.39121	0.617862
chr12	79352065	79352565	501	*	6h_ADCP2_peak_45550a	188.506	0.886007	6h_ADCP2	87.0301	0.176367	0.183968	0.250706	0.478817
chr12	79356131	79356631	501	*	6h_ADCP1_peak_44658b	135.856	0.910546	6h_ADCP1	76.134	-0.10697	0.181347	0.475007	0.687998
chr12	79356664	79357164	501	*	LPS1_peak_44137b	33.247	0.773975	LPS1	31.8179	-0.509565	0.416159	0.031657	0.130744
chr12	79358775	79359275	501	*	LPS2_peak_40479	58.5822	0.854553	LPS2	43.2503	-0.184279	0.239304	0.283061	0.513794
chr12	79359326	79359826	501	*	12h_Non1_peak_45478	7.71671	0.382418	12h_Non1	9.04331	-0.262361	0.366744	0.145116	0.345319
chr12	79362143	79362643	501	*	12h_Non1_peak_45479	18.3347	0.606725	12h_Non1	15.1603	-0.942494	0.550457	0.00594179	0.0415232
chr12	79392319	79392819	501	*	6h_Non1_peak_41030	15.3771	0.722641	6h_Non1	21.7145	-0.270174	0.352094	0.129726	0.322082
chr12	79393497	79393997	501	*	6h_Non1_peak_41031	28.8621	0.873943	6h_Non1	87.4742	-0.458666	0.223716	0.0107244	0.0627276
chr12	79394019	79394519	501	*	24h_Non1_peak_35129	15.0773	0.505401	24h_Non1	17.4853	-0.24511	0.323813	0.181931	0.395804
chr12	79444609	79445109	501	*	6h_noAb2_peak_41449	16.6394	0.5267	6h_noAb2	12.4618	-0.701067	0.587348	0.0189029	0.0925641
chr12	79489846	79490346	501	*	6h_ADCP2_peak_45562	69.5237	0.733139	6h_ADCP2	17.1297	-0.196553	0.307786	0.256057	0.484942
chr12	79501803	79502303	501	*	6h_ADCP2_peak_45563	105.408	0.803401	6h_ADCP2	30.9723	-0.082395	0.232877	0.606501	0.783694
chr12	79504015	79504515	501	*	12h_ADCP1_peak_40088	18.9915	0.789428	12h_ADCP1	36.2681	0.237336	0.236032	0.171832	0.38242
chr12	79525457	79525957	501	*	24h_noAb1_peak_39720	7.33325	0.401584	24h_noAb1	10.2067	-1.30648	0.82208	0.00638438	0.0437035
chr12	79534123	79534623	501	*	LPS1_peak_44149	12.6421	0.546213	LPS1	17.3523	0.0157308	0.258725	0.922886	0.964147
chr12	79544484	79544984	501	*	6h_Non3_peak_40457	5.6862	0.216564	6h_Non3	11.4724	-0.196543	0.318008	0.245098	0.472309
chr12	79544992	79545492	501	*	6h_ADCP2_peak_45568b	166.047	0.869567	6h_ADCP2	61.5696	-0.125339	0.20826	0.443527	0.662646
chr12	79553044	79553544	501	*	6h_Non1_peak_41037	7.60799	0.506469	6h_Non1	9.80029	-0.127395	0.33731	0.221666	0.44512
chr12	79560935	79561435	501	*	LPS3_peak_42265	84.2586	0.841354	LPS3	62.0778	-0.0619111	0.193386	0.687934	0.836537
chr12	79588166	79588666	501	*	12h_ADCP1_peak_40092	5.09167	0.473663	12h_ADCP1	10.4354	-0.0859952	0.296354	0.532434	0.731868
chr12	79598902	79599402	501	*	6h_Non1_peak_41040	6.45028	0.448681	6h_Non1	10.1057	-1.06058	0.595686	0.00499462	0.0367217
chr12	79600208	79600708	501	*	6h_ADCP1_peak_44678a	151.061	0.923316	6h_ADCP1	102.069	0.0478882	0.185754	0.755831	0.876175
chr12	79602683	79603183	501	*	6h_ADCP1_peak_44679	17.0654	0.539178	6h_ADCP1	11.4466	-0.102949	0.288951	0.504541	0.711003
chr12	79611002	79611502	501	*	12h_Non3_peak_47058	6.85513	0.333809	12h_Non3	8.89779	-0.138704	0.316267	0.347292	0.577568
chr12	79612647	79613147	501	*	24h_noAb3_peak_40503	122.801	0.886278	24h_noAb3	68.0692	-0.15368	0.195117	0.329054	0.559956
chr12	79613657	79614157	501	*	6h_Non1_peak_41046b	37.0192	0.919342	6h_Non1	96.7992	-0.706137	0.22603	0.000272537	0.00427494
chr12	79614199	79614699	501	*	12h_Non1_peak_45501	3.89993	0.137315	12h_Non1	15.5796	-0.164559	0.295601	0.327317	0.558206
chr12	79617060	79617560	501	*	24h_noAb3_peak_40505a	4.53176	0.174631	24h_noAb3	11.8896	-1.00814	0.581524	0.00579331	0.0407862
chr12	79617798	79618298	501	*	LPS3_peak_42271	93.4492	0.857269	LPS3	86.8983	-0.98477	0.239611	3.35457e-06	0.000126617
chr12	79625601	79626101	501	*	24h_Non3_peak_35665	12.6856	0.577024	24h_Non3	21.6088	-0.00388005	0.261051	0.980241	0.990846
chr12	79626656	79627156	501	*	12h_noAb2_peak_43883b	21.0569	0.665704	12h_noAb2	29.3997	-0.20263	0.268093	0.25978	0.489011
chr12	79627281	79627781	501	*	6h_noAb3_peak_41531	31.2225	0.680921	6h_noAb3	24.0577	-0.284734	0.333164	0.132735	0.326781
chr12	79629466	79629966	501	*	LPS1_peak_44162a	6.77546	0.358756	LPS1	15.7212	-0.147919	0.297759	0.367709	0.596566
chr12	79630152	79630652	501	*	6h_ADCP2_peak_45586b	497.011	0.980766	6h_ADCP2	317.601	0.519648	0.127604	1.38845e-05	0.000400869
chr12	79630734	79631234	501	*	12h_noAb1_peak_37352c	22.3612	0.575536	12h_noAb1	49.0305	-0.0755731	0.205298	0.635418	0.803048
chr12	79632798	79633298	501	*	24h_Non2_peak_36847	20.5911	0.584767	24h_Non2	20.6618	-0.30409	0.322195	0.121692	0.309796
chr12	79633403	79633903	501	*	12h_noAb1_peak_37354a	204.94	0.952693	12h_noAb1	137.344	0.0323426	0.15954	0.808318	0.905202
chr12	79633956	79634456	501	*	12h_noAb3_peak_42664	3.42684	0.107069	12h_noAb3	18.0786	-0.11912	0.259255	0.481326	0.693065
chr12	79641131	79641631	501	*	6h_Non1_peak_41055	10.0547	0.598136	6h_Non1	10.3076	-0.00448564	0.282607	0.976244	0.989136
chr12	79641841	79642341	501	*	LPS1_peak_44165b	94.1165	0.943885	LPS1	126.132	-0.281151	0.166771	0.0567566	0.191311
chr12	79642662	79643162	501	*	12h_Non3_peak_47074	153.478	0.95405	12h_Non3	161.071	-0.00713004	0.148876	0.943023	0.973653
chr12	79646607	79647107	501	*	24h_noAb1_peak_39737a	100.134	0.917018	24h_noAb1	110.703	0.0161954	0.165604	0.930476	0.967871
chr12	79647118	79647618	501	*	12h_noAb1_peak_37356d	5.94484	0.188082	12h_noAb1	24.0149	0.00899253	0.236321	0.955393	0.979729
chr12	79692114	79692614	501	*	24h_Non1_peak_35153	10.9357	0.414604	24h_Non1	11.9927	-0.153656	0.303527	0.341616	0.571945
chr12	79711008	79711508	501	*	12h_ADCP2_peak_42800	74.2657	0.818201	12h_ADCP2	38.5032	1.10165	0.269387	4.19045e-06	0.000151236
chr12	79724811	79725311	501	*	24h_noAb2_peak_35934	86.2387	0.880299	24h_noAb2	45.8801	-0.147821	0.233781	0.38508	0.61256
chr12	79726072	79726572	501	*	12h_ADCP1_peak_40106	8.44337	0.621159	12h_ADCP1	17.9983	0.483663	0.427058	0.0392903	0.150665
chr12	79744025	79744525	501	*	24h_ADCP1_peak_35641	162.361	0.902176	24h_ADCP1	105.962	0.0414676	0.173689	0.791547	0.895972
chr12	79749565	79750065	501	*	12h_ADCP2_peak_42805a	8.4001	0.342799	12h_ADCP2	27.051	0.120258	0.234162	0.473321	0.686708
chr12	79750123	79750623	501	*	6h_ADCP3_peak_44628c	327.337	0.960027	6h_ADCP3	135.506	0.431598	0.180958	0.00566297	0.0401326
chr12	79750627	79751127	501	*	12h_Non2_peak_42508	4.17603	0.123008	12h_Non2	15.0627	-0.116169	0.275542	0.475387	0.688342
chr12	79755005	79755505	501	*	6h_ADCP2_peak_45599	73.4897	0.743139	6h_ADCP2	36.1443	0.0806902	0.233971	0.623282	0.795026
chr12	79758970	79759470	501	*	12h_Non2_peak_42510	2.84059	0.0231918	12h_Non2	14.6447	0.175858	0.272939	0.312146	0.543264
chr12	79759472	79759972	501	*	12h_noAb2_peak_43899b	23.4546	0.688695	12h_noAb2	30.2046	0.0829808	0.227193	0.615357	0.789885
chr12	79796982	79797482	501	*	6h_noAb2_peak_41484	64.2458	0.82039	6h_noAb2	50.5849	-0.0884206	0.212671	0.582451	0.76749
chr12	79812745	79813245	501	*	12h_ADCP1_peak_40119	10.8907	0.680475	12h_ADCP1	25.1819	0.314478	0.305646	0.102599	0.278841
chr12	79813481	79813981	501	*	12h_ADCP3_peak_36315	9.99502	0.366184	12h_ADCP3	13.2499	-0.0836937	0.268475	0.600055	0.779497
chr12	79828764	79829264	501	*	24h_ADCP3_peak_39488	21.452	0.545543	24h_ADCP3	17.1851	0.157281	0.274201	0.354208	0.583877
chr12	79832584	79833084	501	*	12h_ADCP1_peak_40121	6.16037	0.535729	12h_ADCP1	16.5069	-0.18593	0.282669	0.280169	0.51076
chr12	79837672	79838172	501	*	12h_noAb2_peak_43908	14.2774	0.576189	12h_noAb2	27.2269	-0.532266	0.391258	0.0270706	0.117968
chr12	79840372	79840872	501	*	24h_Non1_peak_35168	49.57	0.776538	24h_Non1	32.7036	-0.16171	0.265327	0.330831	0.561686
chr12	79841246	79841746	501	*	24h_noAb3_peak_40533b	225.972	0.950727	24h_noAb3	155.66	0.0660475	0.143941	0.603579	0.78181
chr12	79862669	79863169	501	*	12h_ADCP1_peak_40125	8.44337	0.621159	12h_ADCP1	17.9901	0.162462	0.300194	0.320347	0.551253
chr12	79863667	79864167	501	*	12h_Non3_peak_47099a	4.56906	0.191426	12h_Non3	30.4119	-0.10857	0.231147	0.512753	0.716989
chr12	79864219	79864719	501	*	24h_noAb1_peak_39758a	177.751	0.973609	24h_noAb1	265.64	0.373414	0.129987	0.00170025	0.0168835
chr12	79864721	79865221	501	*	6h_Non2_peak_44434c	36.7267	0.747938	6h_Non2	59.1217	0.0974448	0.194522	0.540854	0.738029
chr12	79865240	79865740	501	*	6h_Non2_peak_44436	4.15419	0.157603	6h_Non2	13.1965	-0.184076	0.301617	0.285695	0.516598
chr12	79883874	79884374	501	*	12h_Non3_peak_47100	15.1382	0.550913	12h_Non3	16.0018	-2.0044	0.507366	4.79242e-06	0.000169244
chr12	79884611	79885111	501	*	6h_Non1_peak_41075	21.1503	0.8048	6h_Non1	24.7132	-0.264816	0.294243	0.16056	0.367064
chr12	79885225	79885725	501	*	6h_ADCP2_peak_45615	514.569	0.98275	6h_ADCP2	189.285	0.156448	0.163361	0.271527	0.501488
chr12	79893619	79894119	501	*	6h_noAb2_peak_41494	8.18599	0.321214	6h_noAb2	10.4688	0.150999	0.311089	0.338003	0.568527
chr12	79902646	79903146	501	*	12h_noAb2_peak_43915	9.20262	0.461699	12h_noAb2	15.7743	0.150494	0.305174	0.333153	0.564109
chr12	79904171	79904671	501	*	6h_ADCP2_peak_45618	260.707	0.924367	6h_ADCP2	92.2586	0.21887	0.187228	0.154735	0.359113
chr12	79904807	79905307	501	*	6h_ADCP2_peak_45619	54.1915	0.686503	6h_ADCP2	34.5322	0.0930887	0.227605	0.575525	0.762707
chr12	79950637	79951137	501	*	12h_Non3_peak_47107	8.52932	0.400288	12h_Non3	8.42545	-0.184704	0.35181	0.196979	0.414955
chr12	79953980	79954480	501	*	12h_Non1_peak_45552	5.32766	0.258251	12h_Non1	11.6226	-0.442916	0.448994	0.0532699	0.183615
chr12	79997818	79998318	501	*	6h_Non3_peak_40506	6.59084	0.270182	6h_Non3	11.9773	0.00563323	0.267145	0.971232	0.986757
chr12	79998326	79998826	501	*	6h_noAb3_peak_41570	21.976	0.600731	6h_noAb3	24.1944	-0.0379419	0.240994	0.815904	0.909086
chr12	79998828	79999328	501	*	12h_Non3_peak_47113	3.87628	0.128253	12h_Non3	11.7041	-0.729031	0.663441	0.0190347	0.0929898
chr12	80001611	80002111	501	*	24h_noAb3_peak_40547	56.9791	0.779572	24h_noAb3	67.0867	0.596318	0.22154	0.00121014	0.0131134
chr12	80003880	80004380	501	*	12h_noAb3_peak_42703	4.94179	0.255061	12h_noAb3	11.0108	-0.0487991	0.269719	0.743602	0.869083
chr12	80004425	80004925	501	*	12h_ADCP1_peak_40140	7.27932	0.583094	12h_ADCP1	19.3834	0.147128	0.282423	0.363928	0.593129
chr12	80005504	80006004	501	*	12h_Non1_peak_45558	100.874	0.915121	12h_Non1	103.211	0.129263	0.178472	0.39042	0.617141
chr12	80006418	80006918	501	*	LPS3_peak_42310	23.4686	0.5845	LPS3	18.8885	-0.0562402	0.247382	0.725	0.858557
chr12	80009452	80009952	501	*	12h_Non2_peak_42540	4.90519	0.184784	12h_Non2	8.38424	-0.296329	0.440234	0.0909572	0.258387
chr12	80010041	80010541	501	*	12h_ADCP2_peak_42837a	61.6065	0.790034	12h_ADCP2	58.0933	0.314419	0.212721	0.065268	0.209197
chr12	80010875	80011375	501	*	6h_Non1_peak_41090	40.3888	0.933321	6h_Non1	76.8239	-0.447252	0.257277	0.0225275	0.104313
chr12	80013667	80014167	501	*	24h_Non1_peak_35181b	94.2185	0.882784	24h_Non1	79.227	-0.103708	0.182777	0.495628	0.704268
chr12	80014246	80014746	501	*	12h_ADCP2_peak_42839d	239.23	0.950471	12h_ADCP2	121.402	0.205893	0.155473	0.134468	0.329415
chr12	80014778	80015278	501	*	6h_ADCP2_peak_45635	7.06184	0.202557	6h_ADCP2	28.9409	0.178697	0.238673	0.29656	0.527652
chr12	80026269	80026769	501	*	6h_ADCP3_peak_44667	8.35246	0.299008	6h_ADCP3	9.63609	-0.0612779	0.276549	0.682795	0.833379
chr12	80046606	80047106	501	*	6h_ADCP2_peak_45638	893.286	0.998475	6h_ADCP2	461.621	0.860491	0.130973	5.10833e-12	1.25145e-09
chr12	80049207	80049707	501	*	6h_ADCP1_peak_44740	5.23751	0.214112	6h_ADCP1	5.46063	0.361072	0.52393	0.0514786	0.179662
chr12	80054233	80054733	501	*	6h_ADCP2_peak_45640	250.369	0.920126	6h_ADCP2	102.434	0.189318	0.184011	0.219936	0.443173
chr12	80057435	80057935	501	*	LPS3_peak_42317	16.9483	0.50313	LPS3	17.3971	-0.936614	0.508911	0.00533986	0.0384773
chr12	80063711	80064211	501	*	6h_ADCP2_peak_45643	191.76	0.888187	6h_ADCP2	90.4504	0.286145	0.185121	0.065706	0.210068
chr12	80064244	80064744	501	*	12h_ADCP1_peak_40152	6.16037	0.535729	12h_ADCP1	18.9787	0.00502918	0.241971	0.960611	0.982066
chr12	80064937	80065437	501	*	12h_Non3_peak_47129c	155.196	0.955217	12h_Non3	162.121	-0.0206412	0.145684	0.868253	0.936902
chr12	80066815	80067315	501	*	6h_ADCP1_peak_44745	11.1283	0.434612	6h_ADCP1	16.0989	0.078151	0.269773	0.613054	0.788153
chr12	80068605	80069105	501	*	6h_Non2_peak_44470	6.60636	0.32012	6h_Non2	23.9208	-0.765291	0.36684	0.00423309	0.0326591
chr12	80069115	80069615	501	*	12h_noAb2_peak_43938	93.6746	0.917161	12h_noAb2	103.262	-0.482653	0.190368	0.00334191	0.0275304
chr12	80070000	80070500	501	*	24h_Non2_peak_36893	4.6678	0.115751	24h_Non2	7.5995	0.0177228	0.285455	0.900344	0.95277
chr12	80070797	80071297	501	*	12h_noAb2_peak_43939a	75.9694	0.89089	12h_noAb2	77.4771	-0.682535	0.23779	0.000664786	0.00842613
chr12	80083080	80083580	501	*	6h_noAb2_peak_41526a	68.5384	0.831376	6h_noAb2	36.1631	0.126571	0.237458	0.455269	0.672243
chr12	80098806	80099306	501	*	6h_ADCP2_peak_45652	36.4192	0.606343	6h_ADCP2	12.2264	0.00186733	0.278837	0.991529	0.995992
chr12	80100321	80100821	501	*	LPS3_peak_42329	10.1288	0.358698	LPS3	9.00722	0.116409	0.303399	0.428551	0.650012
chr12	80103776	80104276	501	*	6h_ADCP3_peak_44684a	26.9499	0.575538	6h_ADCP3	30.3388	-0.0272542	0.22226	0.859365	0.93228
chr12	80106499	80106999	501	*	6h_ADCP1_peak_44755	2.01956	0.00425523	6h_ADCP1	9.64348	-0.521046	0.617523	0.0338678	0.136681
chr12	80107004	80107504	501	*	24h_noAb3_peak_40566a	15.0513	0.520454	24h_noAb3	21.0071	-0.125077	0.271768	0.442284	0.661668
chr12	80108824	80109324	501	*	12h_noAb2_peak_43946	56.0954	0.847616	12h_noAb2	57.3307	0.162825	0.215088	0.325816	0.556782
chr12	80110427	80110927	501	*	12h_Non1_peak_45582	8.57046	0.413714	12h_Non1	16.7642	-0.12066	0.288513	0.445718	0.664412
chr12	80111272	80111772	501	*	12h_noAb3_peak_42734	28.8327	0.735283	12h_noAb3	52.1937	0.0240566	0.200528	0.880598	0.94302
chr12	80112284	80112784	501	*	12h_Non1_peak_45584b	20.5071	0.632166	12h_Non1	30.291	-0.508983	0.297254	0.0196878	0.0950812
chr12	80112879	80113379	501	*	24h_noAb1_peak_39792a	101.799	0.918963	24h_noAb1	151.229	0.175073	0.155086	0.197085	0.415058
chr12	80113411	80113911	501	*	12h_Non1_peak_45584e	57.37	0.83213	12h_Non1	71.0175	0.0236662	0.167751	0.866722	0.936107
chr12	80114303	80114803	501	*	12h_noAb2_peak_43951b	85.5352	0.906181	12h_noAb2	107.51	-0.341486	0.169837	0.0210682	0.0996181
chr12	80114962	80115462	501	*	24h_Non2_peak_36905a	52.2285	0.783839	24h_Non2	84.6609	-0.433686	0.201242	0.0101908	0.0605493
chr12	80115531	80116031	501	*	12h_Non3_peak_47141n	73.0658	0.859688	12h_Non3	103.534	-0.832537	0.253009	0.000108389	0.0020847
chr12	80116080	80116580	501	*	12h_Non3_peak_47141o	9.406	0.428161	12h_Non3	25.0304	-0.183601	0.265242	0.288657	0.519686
chr12	80116711	80117211	501	*	LPS1_peak_44224	22.9682	0.694659	LPS1	25.1653	-0.603265	0.360587	0.0125367	0.0698819
chr12	80127154	80127654	501	*	6h_Non2_peak_44483	91.2867	0.900423	6h_Non2	76.1288	-0.0369051	0.180705	0.795528	0.898298
chr12	80128499	80128999	501	*	LPS3_peak_42340	59.3886	0.781499	LPS3	39.9792	-0.134765	0.230557	0.419391	0.642525
chr12	80130510	80131010	501	*	24h_noAb3_peak_40579b	54.1976	0.771433	24h_noAb3	65.5546	0.021036	0.181837	0.907398	0.9563
chr12	80131226	80131726	501	*	24h_noAb1_peak_39800b	7.33325	0.401584	24h_noAb1	18.5568	-0.133872	0.260854	0.427139	0.648859
chr12	80131909	80132409	501	*	6h_ADCP1_peak_44769a	98.5417	0.868903	6h_ADCP1	98.8658	-0.178949	0.165714	0.212051	0.433664
chr12	80132608	80133108	501	*	6h_ADCP3_peak_44696e	257.357	0.936255	6h_ADCP3	173.095	0.04458	0.1759	0.774972	0.886805
chr12	80133109	80133609	501	*	24h_ADCP3_peak_39532	7.92992	0.285226	24h_ADCP3	45.934	-0.135552	0.219551	0.411454	0.635939
chr12	80135164	80135664	501	*	6h_ADCP2_peak_45667	72.1622	0.739893	6h_ADCP2	37.8002	0.155078	0.218583	0.354731	0.584314
chr12	80141433	80141933	501	*	6h_noAb3_peak_41613	32.4323	0.689443	6h_noAb3	24.1858	-0.409128	0.346084	0.0588053	0.195647
chr12	80146405	80146905	501	*	12h_noAb1_peak_37427	34.177	0.669733	12h_noAb1	31.2526	-0.0817189	0.226831	0.621776	0.79405
chr12	80149435	80149935	501	*	12h_ADCP2_peak_42874	62.9871	0.793366	12h_ADCP2	41.4246	0.750696	0.248105	0.000361212	0.00531481
chr12	80153940	80154440	501	*	12h_Non3_peak_47153a	58.614	0.824704	12h_Non3	54.0689	-0.64073	0.257565	0.00221115	0.0204787
chr12	80157620	80158120	501	*	12h_noAb2_peak_43966	21.0569	0.665704	12h_noAb2	24.6802	-1.8269	0.455141	6.01385e-06	0.000203954
chr12	80159045	80159545	501	*	12h_Non1_peak_45600	6.89041	0.346753	12h_Non1	13.7057	-0.466495	0.492396	0.0452626	0.165429
chr12	80161140	80161640	501	*	6h_ADCP1_peak_44779	9.31507	0.387133	6h_ADCP1	8.48268	-0.144507	0.323593	0.297476	0.528477
chr12	80162089	80162589	501	*	6h_ADCP2_peak_45676	33.0845	0.586036	6h_ADCP2	19.2741	0.294843	0.330626	0.126602	0.317416
chr12	80168000	80168500	501	*	12h_noAb3_peak_42753a	55.2779	0.851388	12h_noAb3	80.7676	0.0415638	0.183874	0.790537	0.895445
chr12	80168544	80169044	501	*	24h_noAb1_peak_39815c	9.17616	0.465243	24h_noAb1	32.0624	-0.272831	0.301711	0.149599	0.3519
chr12	80197337	80197837	501	*	LPS2_peak_40588	37.5659	0.767959	LPS2	42.3387	-0.487434	0.29723	0.0239475	0.108639
chr12	80198451	80198951	501	*	12h_Non1_peak_45608a	53.1879	0.819406	12h_Non1	49.8341	-0.243873	0.264213	0.18427	0.398893
chr12	80209863	80210363	501	*	6h_Non3_peak_40566	26.0952	0.674405	6h_Non3	24.0708	-0.113066	0.251038	0.494633	0.703579
chr12	80213235	80213735	501	*	6h_noAb3_peak_41626	51.764	0.783862	6h_noAb3	35.6091	0.0858075	0.224341	0.609445	0.785643
chr12	80216011	80216511	501	*	6h_ADCP1_peak_44788	7.59969	0.329685	6h_ADCP1	8.59252	0.215165	0.347007	0.191332	0.407837
chr12	80217103	80217603	501	*	6h_noAb3_peak_41628	17.6805	0.547114	6h_noAb3	15.6856	-0.0327107	0.256767	0.835989	0.919753
chr12	80227955	80228455	501	*	12h_Non1_peak_45615a	16.2275	0.578642	12h_Non1	27.4808	-0.222461	0.245009	0.204524	0.424461
chr12	80228913	80229413	501	*	12h_noAb3_peak_42764c	170.331	0.981924	12h_noAb3	280.087	0.482941	0.153081	0.000451917	0.00629904
chr12	80229912	80230412	501	*	12h_ADCP3_peak_36387e	143.959	0.914487	12h_ADCP3	115.986	0.456401	0.166743	0.00193039	0.0185548
chr12	80230599	80231099	501	*	24h_noAb1_peak_39828a	8.23998	0.436071	24h_noAb1	17.5424	-0.165347	0.280944	0.336292	0.56696
chr12	80231381	80231881	501	*	24h_noAb1_peak_39828d	105.145	0.922711	24h_noAb1	117.547	-0.135173	0.175162	0.357503	0.586932
chr12	80232832	80233332	501	*	12h_Non3_peak_47170	13.1448	0.516017	12h_Non3	17.9784	-0.126174	0.27241	0.441575	0.661051
chr12	80233598	80234098	501	*	6h_ADCP3_peak_44726	22.7838	0.54012	6h_ADCP3	11.1049	0.0626344	0.275757	0.685381	0.834964
chr12	80234180	80234680	501	*	12h_ADCP1_peak_40205	12.1676	0.704176	12h_ADCP1	26.2736	-0.115468	0.250156	0.487542	0.698145
chr12	80235243	80235743	501	*	12h_Non1_peak_45621	67.3865	0.857695	12h_Non1	69.5063	-0.0166472	0.187951	0.899739	0.952437
chr12	80236924	80237424	501	*	6h_ADCP1_peak_44800	27.0839	0.64118	6h_ADCP1	27.8734	0.189673	0.258106	0.287581	0.518565
chr12	80256943	80257443	501	*	6h_ADCP2_peak_45697	36.4192	0.606343	6h_ADCP2	23.51	0.0576246	0.24394	0.724392	0.858201
chr12	80257475	80257975	501	*	6h_ADCP3_peak_44731b	76.2739	0.76927	6h_ADCP3	33.4878	0.72569	0.310333	0.00258199	0.0228725
chr12	80259346	80259846	501	*	12h_noAb3_peak_42776b	67.4065	0.881012	12h_noAb3	122.098	0.0833297	0.174083	0.570724	0.759408
chr12	80260341	80260841	501	*	24h_ADCP2_peak_37592e	332.414	0.954909	24h_ADCP2	183.076	0.767485	0.161229	2.49664e-07	1.42107e-05
chr12	80260895	80261395	501	*	12h_Non1_peak_45625h	6.89041	0.346753	12h_Non1	37.5063	0.228732	0.228881	0.178386	0.391144
chr12	80264317	80264817	501	*	6h_noAb2_peak_41570	25.3397	0.630335	6h_noAb2	13.0243	-0.00222039	0.272827	0.979017	0.990358
chr12	80277421	80277921	501	*	12h_ADCP2_peak_42906	44.3239	0.7345	12h_ADCP2	38.0945	0.35569	0.273776	0.0666086	0.211887
chr12	80279408	80279908	501	*	24h_Non3_peak_35750	37.7303	0.83392	24h_Non3	62.8253	0.487491	0.267816	0.0159429	0.0824164
chr12	80285884	80286384	501	*	12h_ADCP1_peak_40216	8.44337	0.621159	12h_ADCP1	18.177	-0.00230814	0.274759	0.98584	0.993523
chr12	80289691	80290191	501	*	6h_noAb2_peak_41574	7.35975	0.285025	6h_noAb2	7.87225	0.788406	0.728307	0.0143245	0.07664
chr12	80319830	80320330	501	*	6h_noAb3_peak_41643	12.6834	0.458434	6h_noAb3	14.492	0.0498087	0.274886	0.739889	0.866967
chr12	80326001	80326501	501	*	6h_noAb2_peak_41578b	71.433	0.838342	6h_noAb2	62.1468	-0.160796	0.203853	0.323505	0.554527
chr12	80326890	80327390	501	*	6h_noAb2_peak_41579b	32.422	0.685946	6h_noAb2	31.6578	0.011722	0.212452	0.942377	0.973344
chr12	80327441	80327941	501	*	24h_noAb3_peak_40614	5.25682	0.228067	24h_noAb3	11.1861	-0.164155	0.304047	0.324491	0.555512
chr12	80328922	80329422	501	*	24h_Non1_peak_35242	8.08361	0.318415	24h_Non1	14.5964	-0.145169	0.300927	0.368699	0.597517
chr12	80329601	80330101	501	*	12h_noAb2_peak_43999	38.9931	0.787858	12h_noAb2	51.7304	0.147419	0.207526	0.3663	0.595271
chr12	80330118	80330618	501	*	6h_Non1_peak_41161	4.29235	0.287866	6h_Non1	20.4761	0.0348204	0.241042	0.830718	0.917104
chr12	80331488	80331988	501	*	12h_noAb2_peak_44001a	36.2818	0.774959	12h_noAb2	82.3873	0.305637	0.194796	0.0586258	0.19524
chr12	80332057	80332557	501	*	LPS3_peak_42381	5.9384	0.177987	LPS3	18.6544	-0.183073	0.276536	0.300218	0.531421
chr12	80360304	80360804	501	*	12h_Non1_peak_45636	16.2275	0.578642	12h_Non1	21.8462	-0.128686	0.257348	0.454528	0.671535
chr12	80374692	80375192	501	*	6h_ADCP3_peak_44750	15.9768	0.46099	6h_ADCP3	10.3022	0.0446425	0.286383	0.74606	0.870514
chr12	80377592	80378092	501	*	12h_noAb3_peak_42793	12.3947	0.54177	12h_noAb3	13.014	-0.315763	0.403	0.104789	0.282598
chr12	80385347	80385847	501	*	LPS2_peak_40625	15.706	0.557694	LPS2	16.1512	0.136085	0.283831	0.409936	0.634601
chr12	80386056	80386556	501	*	6h_Non1_peak_41167	6.45028	0.448681	6h_Non1	6.69869	-0.275752	0.436956	0.0856646	0.248753
chr12	80387231	80387731	501	*	6h_ADCP1_peak_44823	31.8813	0.675145	6h_ADCP1	24.0957	0.253355	0.280326	0.169494	0.379241
chr12	80389412	80389912	501	*	6h_Non1_peak_41169	11.336	0.635587	6h_Non1	12.7463	-0.156374	0.317519	0.309959	0.541113
chr12	80404100	80404600	501	*	24h_noAb3_peak_40622	15.0513	0.520454	24h_noAb3	11.623	-0.113641	0.29365	0.451976	0.669518
chr12	80406630	80407130	501	*	12h_Non1_peak_45640	20.5071	0.632166	12h_Non1	20.8397	-0.822677	0.458832	0.0058013	0.0408276
chr12	80407776	80408276	501	*	24h_noAb2_peak_36026	41.6722	0.756703	24h_noAb2	34.2543	-0.18753	0.251271	0.284264	0.515071
chr12	80433284	80433784	501	*	12h_ADCP2_peak_42927	61.6065	0.790034	12h_ADCP2	42.9153	0.196997	0.208535	0.231576	0.457111
chr12	80434746	80435246	501	*	24h_noAb1_peak_39854a	32.2342	0.746553	24h_noAb1	67.6281	-0.275983	0.306709	0.134892	0.330055
chr12	80435356	80435856	501	*	12h_Non1_peak_45643d	83.7812	0.890106	12h_Non1	81.9255	-0.406384	0.203273	0.0150795	0.0793193
chr12	80436356	80436856	501	*	24h_noAb3_peak_40630a	168.55	0.92197	24h_noAb3	120.108	-0.556463	0.240534	0.00380649	0.0302564
chr12	80436948	80437448	501	*	LPS2_peak_40633c	8.70585	0.38219	LPS2	31.6997	-0.268468	0.25333	0.136006	0.33185
chr12	80440919	80441419	501	*	24h_noAb3_peak_40632	14.0492	0.504469	24h_noAb3	9.46392	-1.50516	0.908556	0.00589741	0.0413033
chr12	80463209	80463709	501	*	6h_ADCP3_peak_44762b	413.512	0.978212	6h_ADCP3	218.842	0.621168	0.15176	7.71555e-06	0.000248942
chr12	80471864	80472364	501	*	12h_noAb3_peak_42806	11.3652	0.519365	12h_noAb3	14.5808	0.0176362	0.268626	0.909006	0.957211
chr12	80576997	80577497	501	*	12h_noAb2_peak_44024	8.26448	0.431193	12h_noAb2	9.35633	-0.319628	0.407578	0.0926939	0.261431
chr12	80604745	80605245	501	*	12h_ADCP2_peak_42936	21.8331	0.592005	12h_ADCP2	9.04162	1.97122	0.575141	3.45956e-05	0.000840117
chr12	80642652	80643152	501	*	6h_noAb1_peak_41608	83.8236	0.828019	6h_noAb1	73.2133	-0.121251	0.188183	0.433075	0.654022
chr12	80643340	80643840	501	*	24h_noAb1_peak_39859a	57.477	0.843464	24h_noAb1	129.554	0.0733176	0.16015	0.597436	0.777725
chr12	80643956	80644456	501	*	LPS2_peak_40643d	212.305	0.995095	LPS2	202.735	0.333474	0.15041	0.0130639	0.0718993
chr12	80644609	80645109	501	*	LPS3_peak_42403e	28.0969	0.626915	LPS3	49.6472	-0.022866	0.186797	0.874781	0.940117
chr12	80646256	80646756	501	*	12h_ADCP1_peak_40242	4.07969	0.383186	12h_ADCP1	12.1061	-0.025225	0.284955	0.849002	0.926817
chr12	80667665	80668165	501	*	6h_noAb1_peak_41613	7.45798	0.257897	6h_noAb1	10.8884	-0.344618	0.429244	0.0809697	0.240085
chr12	80668243	80668743	501	*	12h_noAb2_peak_44030	8.26448	0.431193	12h_noAb2	13.7499	-0.00678099	0.270885	0.957698	0.98071
chr12	80673128	80673628	501	*	24h_noAb1_peak_39862	25.8571	0.704197	24h_noAb1	30.867	-0.137644	0.245197	0.419355	0.64251
chr12	80680571	80681071	501	*	6h_ADCP1_peak_44841	20.2726	0.578936	6h_ADCP1	13.4079	0.0262347	0.263408	0.869055	0.937345
chr12	80681275	80681775	501	*	6h_noAb3_peak_41678	33.6531	0.697377	6h_noAb3	25.2804	0.176125	0.271651	0.308052	0.539276
chr12	80724735	80725235	501	*	6h_Non1_peak_41185	19.6705	0.787198	6h_Non1	33.1104	-1.41082	0.378872	1.51e-05	0.000429449
chr12	80728757	80729257	501	*	6h_Non3_peak_40617	19.7279	0.603524	6h_Non3	18.5588	0.13076	0.283375	0.426798	0.648612
chr12	80730511	80731011	501	*	6h_noAb1_peak_41620	13.7921	0.439202	6h_noAb1	12.0311	0.158804	0.295235	0.329132	0.560013
chr12	80738453	80738953	501	*	12h_noAb3_peak_42819	10.3602	0.493769	12h_noAb3	8.89566	-0.0752629	0.287876	0.602473	0.781118
chr12	80751522	80752022	501	*	6h_ADCP2_peak_45747	73.4897	0.743139	6h_ADCP2	26.1528	0.17962	0.254962	0.302421	0.533543
chr12	80769542	80770042	501	*	12h_Non3_peak_47223a	76.0354	0.865579	12h_Non3	58.7133	-1.00741	0.245589	4.75368e-06	0.00016814
chr12	80782849	80783349	501	*	6h_noAb3_peak_41686	12.6834	0.458434	6h_noAb3	14.4243	-0.296461	0.386504	0.114449	0.298293
chr12	80783793	80784293	501	*	6h_ADCP3_peak_44782	16.9077	0.473599	6h_ADCP3	13.3193	0.229349	0.324863	0.193086	0.410108
chr12	80785014	80785514	501	*	6h_noAb2_peak_41617b	71.433	0.838342	6h_noAb2	59.8904	0.166425	0.19096	0.285231	0.516079
chr12	80787659	80788159	501	*	12h_Non1_peak_45667	14.1907	0.546872	12h_Non1	17.2998	-0.0231712	0.2664	0.876406	0.940909
chr12	80789551	80790051	501	*	12h_noAb3_peak_42826a	22.5858	0.684185	12h_noAb3	30.3773	-0.327524	0.279095	0.0893997	0.255569
chr12	80790285	80790785	501	*	6h_ADCP3_peak_44786b	471.532	0.985473	6h_ADCP3	290.251	0.143176	0.226641	0.392135	0.618749
chr12	80790883	80791383	501	*	12h_Non1_peak_45669e	23.878	0.664665	12h_Non1	90.902	-0.0213435	0.25168	0.891722	0.948525
chr12	80791546	80792046	501	*	24h_noAb2_peak_36046a	24.9077	0.647494	24h_noAb2	32.524	-0.0568801	0.231949	0.730185	0.861555
chr12	80792075	80792575	501	*	24h_noAb3_peak_40650c	51.4473	0.762609	24h_noAb3	48.415	-0.308849	0.267421	0.100924	0.275875
chr12	80792796	80793296	501	*	6h_noAb1_peak_41631	126.434	0.888524	6h_noAb1	66.2403	-0.0051619	0.188161	0.968776	0.985608
chr12	80794862	80795362	501	*	6h_Non1_peak_41197	5.3429	0.377287	6h_Non1	12.9607	-0.60152	0.583485	0.0241995	0.109397
chr12	80800115	80800615	501	*	12h_Non3_peak_47235	15.1382	0.550913	12h_Non3	15.0895	-0.398486	0.405224	0.0654431	0.209536
chr12	80805407	80805907	501	*	LPS3_peak_42427	10.1288	0.358698	LPS3	11.9125	0.00640009	0.279814	0.963419	0.983354
chr12	80807301	80807801	501	*	6h_noAb1_peak_41634b	165.2	0.922487	6h_noAb1	72.2539	-0.191396	0.214597	0.248439	0.476109
chr12	80809472	80809972	501	*	6h_Non1_peak_41201	15.3771	0.722641	6h_Non1	44.9902	-0.426336	0.273289	0.0325173	0.13305
chr12	80810179	80810679	501	*	12h_ADCP2_peak_42962c	19.7137	0.568461	12h_ADCP2	26.4544	-0.0164549	0.224883	0.901352	0.95321
chr12	80811301	80811801	501	*	12h_Non1_peak_45682	5.32766	0.258251	12h_Non1	20.3186	-0.424175	0.35273	0.0534312	0.183982
chr12	80811888	80812388	501	*	LPS1_peak_44319a	99.1372	0.949836	LPS1	163.754	-0.473407	0.15268	0.000633778	0.00812714
chr12	80812483	80812983	501	*	12h_noAb2_peak_44057	34.9429	0.768112	12h_noAb2	47.9537	-0.485146	0.251956	0.0138887	0.0750384
chr12	80813787	80814287	501	*	12h_noAb2_peak_44058	110.37	0.936224	12h_noAb2	80.4579	-0.172219	0.212953	0.293845	0.525135
chr12	80815432	80815932	501	*	12h_noAb2_peak_44060	22.2479	0.67757	12h_noAb2	27.0586	-0.324064	0.305677	0.104288	0.281745
chr12	80816341	80816841	501	*	24h_noAb2_peak_36058	57.2111	0.814846	24h_noAb2	65.4968	-0.21506	0.189172	0.16418	0.371954
chr12	80817738	80818238	501	*	24h_noAb2_peak_36060	10.6157	0.425091	24h_noAb2	12.039	-0.62429	0.63657	0.0237047	0.1079
chr12	80818293	80818793	501	*	24h_ADCP1_peak_35773	34.8197	0.654975	24h_ADCP1	33.7366	-0.775682	0.401653	0.00460884	0.0346859
chr12	80832122	80832622	501	*	12h_noAb1_peak_37505	117.283	0.885531	12h_noAb1	101.422	-0.0542359	0.160007	0.696122	0.841358
chr12	80833498	80833998	501	*	24h_noAb3_peak_40670	64.0628	0.797946	24h_noAb3	49.1068	-0.260735	0.249154	0.148811	0.350754
chr12	80834144	80834644	501	*	24h_noAb2_peak_36064	7.82602	0.331624	24h_noAb2	13.2196	-0.389011	0.438479	0.0700172	0.218788
chr12	80834827	80835327	501	*	12h_noAb2_peak_44067a	54.6205	0.843486	12h_noAb2	54.029	-0.340896	0.231459	0.0577365	0.193393
chr12	80837851	80838351	501	*	6h_noAb3_peak_41711b	12.6834	0.458434	6h_noAb3	9.83014	-0.180894	0.336459	0.24373	0.470722
chr12	80838392	80838892	501	*	12h_noAb2_peak_44068	2.66625	0.0390906	12h_noAb2	16.5872	-0.0970684	0.261933	0.553089	0.747208
chr12	80838914	80839414	501	*	24h_noAb2_peak_36067	66.1074	0.838854	24h_noAb2	60.0512	-0.0989532	0.204382	0.532805	0.732095
chr12	80839633	80840133	501	*	LPS1_peak_44333	76.1671	0.91662	LPS1	99.7485	0.231989	0.179496	0.122578	0.311179
chr12	80841529	80842029	501	*	LPS1_peak_44334	17.0413	0.622958	LPS1	20.608	0.0733779	0.246035	0.65764	0.81787
chr12	80846217	80846717	501	*	6h_noAb2_peak_41647a	11.7356	0.431906	6h_noAb2	30.8392	0.226054	0.275319	0.210918	0.432227
chr12	80846793	80847293	501	*	LPS1_peak_44335b	89.1476	0.937056	LPS1	181.856	0.147732	0.13273	0.223312	0.447077
chr12	80847388	80847888	501	*	LPS2_peak_40684d	36.2421	0.760073	LPS2	55.2473	0.0320747	0.190429	0.834733	0.91903
chr12	80850859	80851359	501	*	12h_Non1_peak_45700	19.413	0.619523	12h_Non1	14.9163	-0.295377	0.393938	0.107852	0.28766
chr12	80851429	80851929	501	*	12h_noAb3_peak_42857a	4.16232	0.185318	12h_noAb3	21.5182	-0.276149	0.308326	0.148152	0.34975
chr12	80851956	80852456	501	*	12h_noAb1_peak_37515c	135.375	0.904279	12h_noAb1	102.271	0.135065	0.170809	0.352012	0.58185
chr12	80852480	80852980	501	*	12h_noAb2_peak_44076	3.34011	0.104189	12h_noAb2	14.049	-0.0398207	0.264078	0.801466	0.901527
chr12	80853585	80854085	501	*	6h_noAb2_peak_41651	206.459	0.972958	6h_noAb2	182.539	-0.450556	0.160073	0.00162465	0.0163282
chr12	80854660	80855160	501	*	LPS3_peak_42451	13.9088	0.450306	LPS3	13.0961	-0.0952585	0.316668	0.410238	0.634835
chr12	80855235	80855735	501	*	6h_noAb1_peak_41658	25.5755	0.593606	6h_noAb1	26.8626	-0.316677	0.304024	0.107284	0.286634
chr12	80863286	80863786	501	*	6h_noAb3_peak_41722	20.8797	0.588402	6h_noAb3	20.5989	-0.0345981	0.258228	0.827547	0.915313
chr12	80863807	80864307	501	*	24h_ADCP1_peak_35789	5.03923	0.127603	24h_ADCP1	14.0276	-0.0945627	0.29582	0.505327	0.711532
chr12	80866985	80867485	501	*	12h_noAb2_peak_44081	82.3214	0.901372	12h_noAb2	76.0491	0.110596	0.193469	0.479788	0.691791
chr12	80872325	80872825	501	*	LPS1_peak_44344	40.0817	0.810876	LPS1	41.7307	0.123113	0.210162	0.447423	0.665841
chr12	80876122	80876622	501	*	12h_Non1_peak_45713	6.09338	0.306257	12h_Non1	11.596	-0.258788	0.362487	0.155236	0.359791
chr12	80877657	80878157	501	*	24h_noAb1_peak_39912	50.1555	0.822856	24h_noAb1	55.7113	-0.378606	0.262891	0.0496168	0.175523
chr12	80881715	80882215	501	*	12h_noAb2_peak_44087a	6.47863	0.356741	12h_noAb2	14.3642	0.022298	0.276176	0.875771	0.940605
chr12	80882370	80882870	501	*	12h_noAb3_peak_42869	5.76134	0.310789	12h_noAb3	10.4317	-0.0309923	0.282044	0.816693	0.909476
chr12	80882992	80883492	501	*	24h_noAb2_peak_36090	5.30242	0.190085	24h_noAb2	15.8424	-0.268402	0.333059	0.156261	0.361227
chr12	80884786	80885286	501	*	12h_Non2_peak_42679	4.90519	0.184784	12h_Non2	12.3878	-0.129956	0.28393	0.425516	0.647623
chr12	80885304	80885804	501	*	12h_noAb2_peak_44091b	19.8822	0.65286	12h_noAb2	38.482	-0.443612	0.289632	0.0321824	0.132187
chr12	80895163	80895663	501	*	12h_Non3_peak_47276b	92.7907	0.893787	12h_Non3	74.785	0.181928	0.185352	0.238039	0.464398
chr12	80937604	80938104	501	*	12h_Non1_peak_45721	10.3541	0.466082	12h_Non1	12.4631	0.0326941	0.261482	0.839627	0.921878
chr12	80938611	80939111	501	*	12h_Non1_peak_45722a	140.186	0.953873	12h_Non1	149.519	-0.0576941	0.143482	0.650411	0.812996
chr12	80939333	80939833	501	*	6h_Non1_peak_41237c	47.2901	0.955069	6h_Non1	193.665	0.0773829	0.142347	0.548158	0.743422
chr12	80944610	80945110	501	*	12h_noAb3_peak_42875	4.16232	0.185318	12h_noAb3	7.91815	-0.0274486	0.281008	0.840056	0.922037
chr12	80945221	80945721	501	*	12h_noAb3_peak_42876b	170.331	0.981924	12h_noAb3	187.399	0.151343	0.155542	0.265421	0.495
chr12	80945947	80946447	501	*	6h_ADCP3_peak_44830c	400.171	0.975854	6h_ADCP3	218.032	0.410265	0.267248	0.0355073	0.141004
chr12	80946522	80947022	501	*	6h_Non1_peak_41239	11.336	0.635587	6h_Non1	26.2665	-0.670751	0.366457	0.00805964	0.0514272
chr12	80950512	80951012	501	*	24h_noAb3_peak_40699	3.19384	0.0600414	24h_noAb3	7.14069	-0.279154	0.4344	0.0914564	0.259279
chr12	80951184	80951684	501	*	24h_Non1_peak_35320	9.00725	0.353636	24h_Non1	14.8879	-1.34908	0.577263	0.00132366	0.0140364
chr12	80951707	80952207	501	*	24h_noAb3_peak_40702	10.241	0.426391	24h_noAb3	12.0187	-0.710933	0.722346	0.0195521	0.0946601
chr12	80952329	80952829	501	*	12h_noAb1_peak_37537	7.54126	0.273036	12h_noAb1	12.5732	-0.154892	0.306513	0.330907	0.561773
chr12	80954108	80954608	501	*	12h_noAb2_peak_44098	10.1684	0.48874	12h_noAb2	13.0176	-0.230148	0.361083	0.152587	0.356138
chr12	80954641	80955141	501	*	24h_ADCP3_peak_39654	17.2321	0.493497	24h_ADCP3	18.4489	-0.252517	0.319011	0.172949	0.383921
chr12	80955920	80956420	501	*	24h_noAb3_peak_40707	15.0513	0.520454	24h_noAb3	14.2509	-0.00930985	0.275393	0.950698	0.977539
chr12	80958266	80958766	501	*	24h_Non2_peak_37028	9.89345	0.38399	24h_Non2	15.3943	-0.0155931	0.263015	0.921356	0.963474
chr12	80982252	80982752	501	*	24h_noAb1_peak_39932	14.2411	0.575684	24h_noAb1	18.6853	-0.876576	0.470586	0.005323	0.0383982
chr12	80995273	80995773	501	*	6h_noAb3_peak_41741	55.8636	0.797971	6h_noAb3	37.8404	-0.290458	0.299128	0.128819	0.320729
chr12	81019167	81019667	501	*	12h_Non3_peak_47288	34.5799	0.730186	12h_Non3	19.6915	-0.602909	0.487587	0.022502	0.104221
chr12	81030848	81031348	501	*	24h_noAb1_peak_39935	48.7174	0.818223	24h_noAb1	42.5072	0.180168	0.241017	0.298135	0.529157
chr12	81046898	81047398	501	*	6h_ADCP1_peak_44906	28.2653	0.650232	6h_ADCP1	24.0579	-0.0699825	0.242956	0.6705	0.825762
chr12	81099080	81099580	501	*	24h_ADCP1_peak_35808	107.838	0.849861	24h_ADCP1	64.2261	0.616151	0.232553	0.00139384	0.0145795
chr12	81124180	81124680	501	*	LPS1_peak_44374	20.5459	0.66861	LPS1	28.7168	0.0418834	0.24096	0.814947	0.908582
chr12	81182022	81182522	501	*	6h_noAb3_peak_41749b	33.6531	0.697377	6h_noAb3	28.6725	-0.0581757	0.240748	0.720357	0.855739
chr12	81199239	81199739	501	*	6h_Non1_peak_41250	5.3429	0.377287	6h_Non1	6.42981	0.193797	0.364013	0.1723	0.383036
chr12	81235405	81235905	501	*	12h_ADCP3_peak_36483	14.056	0.465172	12h_ADCP3	10.6852	0.20916	0.334046	0.212141	0.433766
chr12	81237046	81237546	501	*	12h_ADCP1_peak_40311	14.815	0.744103	12h_ADCP1	17.9881	0.567663	0.494719	0.0237065	0.107906
chr12	81264149	81264649	501	*	6h_ADCP2_peak_45818	14.1913	0.391589	6h_ADCP2	8.76112	-0.0971622	0.291581	0.510737	0.715575
chr12	81326911	81327411	501	*	6h_ADCP1_peak_44920b	14.0106	0.492207	6h_ADCP1	15.1334	0.194422	0.313143	0.259724	0.488965
chr12	81402109	81402609	501	*	6h_Non3_peak_40682	37.0521	0.755234	6h_Non3	33.0803	-0.267221	0.287442	0.155028	0.359523
chr12	81408919	81409419	501	*	6h_Non2_peak_44639	18.9982	0.605502	6h_Non2	13.3273	-0.143988	0.314963	0.314618	0.545697
chr12	81483578	81484078	501	*	24h_noAb1_peak_39947a	24.6225	0.694039	24h_noAb1	30.3358	-0.426325	0.322003	0.0473667	0.170296
chr12	81484611	81485111	501	*	6h_ADCP1_peak_44926a	320.725	0.98692	6h_ADCP1	206.766	0.24934	0.126009	0.0316405	0.130712
chr12	81485291	81485791	501	*	6h_Non2_peak_44643	5.75108	0.275484	6h_Non2	12.9569	-0.643724	0.535091	0.0226918	0.104789
chr12	81531716	81532216	501	*	LPS2_peak_40730	4.51648	0.132289	LPS2	8.75147	-0.693935	0.802241	0.0226355	0.104622
chr12	81532672	81533172	501	*	12h_Non2_peak_42709c	113.536	0.917679	12h_Non2	100.955	-0.0166639	0.17561	0.907042	0.956124
chr12	81563053	81563553	501	*	24h_noAb1_peak_39950	6.45805	0.362533	24h_noAb1	9.24781	-0.107287	0.311238	0.432716	0.653688
chr12	81591432	81591932	501	*	12h_noAb2_peak_44125	53.154	0.839309	12h_noAb2	66.5918	0.0876646	0.1847	0.567387	0.757354
chr12	81594055	81594555	501	*	6h_Non2_peak_44647	4.93259	0.22202	6h_Non2	8.10249	-0.665459	0.795491	0.0243388	0.109841
chr12	81594964	81595464	501	*	24h_noAb1_peak_39952a	159.412	0.96474	24h_noAb1	181.589	0.456332	0.179587	0.00331925	0.0273964
chr12	81607806	81608306	501	*	12h_ADCP2_peak_43021	18.6758	0.556054	12h_ADCP2	14.5117	0.948979	0.44634	0.00246216	0.0221258
chr12	81616959	81617459	501	*	12h_noAb3_peak_42906	84.8358	0.91241	12h_noAb3	113.83	-0.056332	0.160998	0.680704	0.832167
chr12	81619288	81619788	501	*	24h_noAb3_peak_40730b	29.5247	0.662434	24h_noAb3	39.6158	-0.359415	0.253386	0.0551093	0.187767
chr12	81657325	81657825	501	*	6h_noAb3_peak_41763a	41.1936	0.739614	6h_noAb3	104.768	0.113723	0.157106	0.417276	0.640787
chr12	81657990	81658490	501	*	LPS2_peak_40736e	136.101	0.969838	LPS2	162.934	0.325966	0.140937	0.0105174	0.0619044
chr12	81658504	81659004	501	*	LPS1_peak_44390	5.0699	0.253947	LPS1	15.877	0.0186733	0.253625	0.910399	0.957949
chr12	81661661	81662161	501	*	6h_Non2_peak_44653	4.15419	0.157603	6h_Non2	24.9851	-0.169805	0.264026	0.326157	0.557099
chr12	81662180	81662680	501	*	6h_ADCP2_peak_45842c	293.951	0.937167	6h_ADCP2	146.445	0.165899	0.152763	0.219591	0.442756
chr12	81667888	81668388	501	*	12h_noAb2_peak_44135a	11.1601	0.513356	12h_noAb2	41.0395	0.124766	0.218352	0.440105	0.65988
chr12	81668407	81668907	501	*	6h_Non1_peak_41274	63.5045	0.983015	6h_Non1	209.843	0.467301	0.12469	6.086e-05	0.00132022
chr12	81669006	81669506	501	*	12h_noAb3_peak_42911d	61.2796	0.866864	12h_noAb3	125.588	0.244535	0.162389	0.0871857	0.251522
chr12	81669508	81670008	501	*	6h_Non2_peak_44656e	134.01	0.947781	6h_Non2	123.349	0.440459	0.150433	0.00115584	0.0126884
chr12	81670056	81670556	501	*	6h_Non2_peak_44656f	17.8459	0.590623	6h_Non2	39.3834	-0.120311	0.213678	0.465041	0.680309
chr12	81675539	81676039	501	*	24h_noAb2_peak_36134b	127.64	0.932362	24h_noAb2	109.406	-0.636715	0.199396	0.000272773	0.00427835
chr12	81688506	81689006	501	*	6h_ADCP1_peak_44941b	101.689	0.873202	6h_ADCP1	49.4579	0.431334	0.251155	0.022899	0.105458
chr12	81689534	81690034	501	*	12h_ADCP2_peak_43032	32.0053	0.67288	12h_ADCP2	25.3325	0.548412	0.316851	0.0148156	0.0783748
chr12	81691275	81691775	501	*	12h_ADCP2_peak_43033	111.819	0.872836	12h_ADCP2	50.749	0.888134	0.259982	7.62726e-05	0.00158413
chr12	81697978	81698478	501	*	12h_ADCP2_peak_43035	72.834	0.815396	12h_ADCP2	47.4367	0.137727	0.209405	0.392592	0.619171
chr12	81702258	81702758	501	*	12h_Non1_peak_45773	4.5956	0.201833	12h_Non1	6.25662	-0.230996	0.380681	0.128507	0.320282
chr12	81702773	81703273	501	*	6h_ADCP1_peak_44945	29.4589	0.658976	6h_ADCP1	23.55	-0.266483	0.309313	0.151937	0.355216
chr12	81717694	81718194	501	*	6h_noAb2_peak_41712	9.9145	0.38185	6h_noAb2	12.7712	0.191961	0.311924	0.257053	0.486049
chr12	81718573	81719073	501	*	24h_noAb3_peak_40740	5.25682	0.228067	24h_noAb3	14.2373	0.00910651	0.25201	0.956042	0.979988
chr12	81719166	81719666	501	*	24h_noAb2_peak_36141a	276.303	0.993807	24h_noAb2	267.572	0.554224	0.124901	2.31549e-06	9.28447e-05
chr12	81719667	81720167	501	*	12h_Non2_peak_42727b	188.106	0.970158	12h_Non2	215.606	0.142232	0.127019	0.222347	0.445905
chr12	81746376	81746876	501	*	6h_noAb2_peak_41714b	32.422	0.685946	6h_noAb2	41.452	0.0907302	0.225252	0.580339	0.765993
chr12	81747973	81748473	501	*	6h_ADCP1_peak_44948a	41.9998	0.728778	6h_ADCP1	55.3078	0.0590329	0.195984	0.705217	0.84671
chr12	81748938	81749438	501	*	12h_Non3_peak_47336	13.1448	0.516017	12h_Non3	17.2596	-0.16169	0.27451	0.336894	0.567463
chr12	81749735	81750235	501	*	12h_Non1_peak_45780	19.413	0.619523	12h_Non1	28.4039	-0.119246	0.233691	0.47421	0.687375
chr12	81750306	81750806	501	*	6h_Non2_peak_44671b	25.0114	0.667682	6h_Non2	50.6335	-0.095485	0.188964	0.526463	0.72743
chr12	81751062	81751562	501	*	24h_noAb3_peak_40746d	105.025	0.867059	24h_noAb3	61.873	-0.0655402	0.18797	0.663256	0.821252
chr12	81754089	81754589	501	*	12h_noAb3_peak_42929a	47.9667	0.828747	12h_noAb3	65.1715	0.0897027	0.178296	0.550191	0.744957
chr12	81754616	81755116	501	*	24h_noAb1_peak_39976b	242.566	0.991088	24h_noAb1	226.375	0.362209	0.145171	0.00557492	0.0397109
chr12	81755561	81756061	501	*	LPS1_peak_44409	13.7098	0.567548	LPS1	16.7143	-1.39235	0.491785	0.000320617	0.00484121
chr12	81756311	81756811	501	*	6h_ADCP1_peak_44953	21.3727	0.590274	6h_ADCP1	19.6164	-0.121943	0.267359	0.465495	0.68069
chr12	81774284	81774784	501	*	24h_ADCP3_peak_39699	35.3752	0.653087	24h_ADCP3	24.2211	-0.164816	0.262609	0.340728	0.571142
chr12	81775609	81776109	501	*	24h_noAb3_peak_40750a	62.6318	0.794386	24h_noAb3	95.5663	-0.290862	0.18701	0.0660528	0.210765
chr12	81776113	81776613	501	*	6h_Non1_peak_41299b	33.7084	0.903189	6h_Non1	72.4787	-0.355864	0.234917	0.0514147	0.17953
chr12	81777851	81778351	501	*	24h_noAb3_peak_40751	14.0492	0.504469	24h_noAb3	17.4699	-0.063907	0.254678	0.69123	0.838596
chr12	81780551	81781051	501	*	6h_ADCP1_peak_44957a	49.9872	0.760477	6h_ADCP1	47.0269	-0.954821	0.353057	0.000457746	0.0063612
chr12	81781088	81781588	501	*	24h_Non1_peak_35367b	252.302	0.987956	24h_Non1	274.573	0.75365	0.150829	7.81046e-08	5.25646e-06
chr12	81781836	81782336	501	*	6h_Non2_peak_44680d	9.36671	0.424375	6h_Non2	24.7386	-0.17029	0.274739	0.326117	0.557088
chr12	81788160	81788660	501	*	12h_ADCP2_peak_43054a	18.6758	0.556054	12h_ADCP2	27.1827	0.651801	0.305811	0.00471731	0.0352805
chr12	81788690	81789190	501	*	6h_Non1_peak_41301	25.7186	0.849456	6h_Non1	100.677	0.0430586	0.150302	0.743951	0.869263
chr12	81789486	81789986	501	*	6h_ADCP1_peak_44959b	40.7	0.722698	6h_ADCP1	39.806	-0.371581	0.284179	0.0620074	0.202435
chr12	81790733	81791233	501	*	12h_ADCP1_peak_40359	6.16037	0.535729	12h_ADCP1	14.0019	0.667757	0.441173	0.0129989	0.071645
chr12	81792437	81792937	501	*	LPS2_peak_40765	11.5684	0.470977	LPS2	12.5411	-0.00716425	0.277439	0.956883	0.980296
chr12	81796503	81797003	501	*	12h_Non1_peak_45799	57.37	0.83213	12h_Non1	49.5134	-0.718453	0.264885	0.00108094	0.0120757
chr12	81803854	81804354	501	*	6h_ADCP2_peak_45876a	35.2987	0.599659	6h_ADCP2	18.723	0.5998	0.40935	0.0187587	0.0920914
chr12	81804539	81805039	501	*	6h_Non2_peak_44690	65.8024	0.852182	6h_Non2	40.7787	0.199395	0.215131	0.238164	0.46454
chr12	81805408	81805908	501	*	6h_ADCP2_peak_45878	48.0796	0.663359	6h_ADCP2	24.3493	0.391012	0.307415	0.0569439	0.191709
chr12	81806122	81806622	501	*	6h_Non2_peak_44693	113.113	0.928239	6h_Non2	88.3201	-0.145797	0.169631	0.313003	0.544055
chr12	81806650	81807150	501	*	LPS1_peak_44428c	8.61748	0.436644	LPS1	23.9205	-0.139257	0.255151	0.412854	0.637128
chr12	81818719	81819219	501	*	6h_Non1_peak_41312	5.3429	0.377287	6h_Non1	15.0042	-0.341828	0.391215	0.0907134	0.257988
chr12	81819243	81819743	501	*	6h_noAb2_peak_41736	57.2296	0.800102	6h_noAb2	38.505	-0.0546767	0.217978	0.732475	0.862874
chr12	81821919	81822419	501	*	LPS2_peak_40773a	52.783	0.835173	LPS2	59.4812	0.283645	0.196427	0.0771057	0.232499
chr12	81822435	81822935	501	*	12h_Non1_peak_45808	3.89993	0.137315	12h_Non1	11.8124	-0.399242	0.442188	0.0656576	0.209974
chr12	81824348	81824848	501	*	6h_Non2_peak_44700a	75.1608	0.872274	6h_Non2	57.2282	0.00790029	0.207245	0.962511	0.982919
chr12	81833009	81833509	501	*	6h_noAb2_peak_41739	107.963	0.900302	6h_noAb2	71.3184	-0.144198	0.202772	0.360417	0.589741
chr12	81835953	81836453	501	*	6h_Non1_peak_41319	11.336	0.635587	6h_Non1	19.3115	0.0664918	0.255287	0.673325	0.82747
chr12	81840962	81841462	501	*	6h_Non3_peak_40740	92.4572	0.920197	6h_Non3	74.9109	-0.127729	0.194207	0.415117	0.638967
chr12	81841476	81841976	501	*	12h_Non2_peak_42766	21.3944	0.618057	12h_Non2	18.8577	-0.387929	0.35818	0.069476	0.217639
chr12	81841984	81842484	501	*	12h_Non1_peak_45816	5.32766	0.258251	12h_Non1	5.53489	-1.39165	1.09801	0.00747768	0.0488383
chr12	81842759	81843259	501	*	6h_ADCP3_peak_44908	15.9768	0.46099	6h_ADCP3	11.8526	-0.226408	0.32862	0.193588	0.410788
chr12	81844879	81845379	501	*	6h_Non2_peak_44708b	106.302	0.920687	6h_Non2	96.472	0.434778	0.182525	0.00575796	0.0406211
chr12	81845863	81846363	501	*	6h_ADCP1_peak_44982	14.0106	0.492207	6h_ADCP1	13.7062	0.0702691	0.266314	0.653401	0.81501
chr12	81859408	81859908	501	*	LPS1_peak_44443	3.52549	0.1064	LPS1	15.4392	-0.18814	0.307746	0.263288	0.492666
chr12	81859958	81860458	501	*	24h_noAb1_peak_40001b	48.7174	0.818223	24h_noAb1	57.9256	-0.398322	0.265129	0.037933	0.147139
chr12	81860681	81861181	501	*	LPS1_peak_44444d	54.5263	0.866001	LPS1	107.034	-0.670268	0.215141	0.000276139	0.00431978
chr12	81861262	81861762	501	*	12h_Non3_peak_47377	10.3071	0.453427	12h_Non3	13.8298	-0.435132	0.417769	0.0557699	0.189177
chr12	81862535	81863035	501	*	12h_Non3_peak_47378	54.4177	0.812255	12h_Non3	52.6693	0.275092	0.217549	0.103643	0.280656
chr12	81888590	81889090	501	*	12h_noAb3_peak_42959a	46.5317	0.823602	12h_noAb3	60.7933	-0.153534	0.1989	0.329075	0.559971
chr12	81889175	81889675	501	*	24h_Non3_peak_35904	6.04262	0.333725	24h_Non3	26.4599	-0.0735763	0.2348	0.652124	0.814153
chr12	81902788	81903288	501	*	12h_Non3_peak_47381	9.406	0.428161	12h_Non3	10.4537	0.0134224	0.270177	0.932093	0.968546
chr12	81907588	81908088	501	*	LPS3_peak_42557	53.8237	0.763336	LPS3	53.7716	0.152928	0.193561	0.332022	0.562985
chr12	81910356	81910856	501	*	6h_ADCP2_peak_45900	59.2028	0.703423	6h_ADCP2	41.915	0.162933	0.229534	0.338381	0.56884
chr12	81915520	81916020	501	*	12h_Non3_peak_47385	54.4177	0.812255	12h_Non3	37.7196	-0.709099	0.335121	0.00434123	0.0332537
chr12	81927680	81928180	501	*	12h_noAb2_peak_44187a	93.6746	0.917161	12h_noAb2	113.361	-0.30363	0.184428	0.0499634	0.176328
chr12	81928301	81928801	501	*	12h_Non2_peak_42781	9.96252	0.42099	12h_Non2	15.9969	-0.142815	0.273288	0.398187	0.624071
chr12	81929362	81929862	501	*	12h_noAb2_peak_44188	4.82899	0.252425	12h_noAb2	10.69	-0.171187	0.351677	0.212365	0.434
chr12	81930788	81931288	501	*	24h_noAb3_peak_40781	16.0718	0.535561	24h_noAb3	13.2877	-0.0639503	0.287069	0.664118	0.821772
chr12	81933506	81934006	501	*	12h_Non3_peak_47391	33.3346	0.722975	12h_Non3	29.3077	-0.0896063	0.239116	0.583742	0.768374
chr12	81934469	81934969	501	*	12h_ADCP2_peak_43091	27.3645	0.641052	12h_ADCP2	22.1282	0.714014	0.372556	0.00589545	0.0413017
chr12	81937332	81937832	501	*	6h_Non3_peak_40759	17.3049	0.569198	6h_Non3	20.8816	-0.0184076	0.260996	0.905545	0.955357
chr12	81963023	81963523	501	*	6h_Non3_peak_40760	65.8972	0.867252	6h_Non3	68.308	0.0792129	0.179561	0.597872	0.778102
chr12	81965387	81965887	501	*	12h_ADCP2_peak_43094a	14.6808	0.497404	12h_ADCP2	13.7516	0.222438	0.301424	0.222654	0.446279
chr12	81968243	81968743	501	*	6h_ADCP2_peak_45910b	174.003	0.875532	6h_ADCP2	60.6809	0.770603	0.22177	7.63012e-05	0.00158444
chr12	81970010	81970510	501	*	LPS3_peak_42569a	11.9769	0.408648	LPS3	22.0189	0.0470243	0.245917	0.772499	0.885475
chr12	81970647	81971147	501	*	24h_noAb1_peak_40021b	32.2342	0.746553	24h_noAb1	56.1779	-0.0444414	0.20273	0.778632	0.888787
chr12	81971212	81971712	501	*	24h_ADCP3_peak_39754c	435.691	0.988651	24h_ADCP3	263.073	0.628227	0.131508	3.65858e-07	1.95914e-05
chr12	81971716	81972216	501	*	12h_noAb3_peak_42976d	301.19	0.999046	12h_noAb3	338.488	0.590345	0.121599	2.79777e-07	1.56299e-05
chr12	81972421	81972921	501	*	6h_ADCP3_peak_44931a	33.5226	0.61964	6h_ADCP3	26.7655	-0.288065	0.297013	0.134627	0.329634
chr12	81974755	81975255	501	*	24h_Non3_peak_35921	16.4145	0.648468	24h_Non3	19.377	-0.312801	0.325075	0.114625	0.298575
chr12	81984847	81985347	501	*	6h_Non1_peak_41346	5.3429	0.377287	6h_Non1	10.0505	0.207239	0.364022	0.166031	0.374396
chr12	81988113	81988613	501	*	24h_Non3_peak_35922	8.11467	0.439421	24h_Non3	10.2806	0.0181272	0.280887	0.900257	0.95274
chr12	81992045	81992545	501	*	12h_noAb3_peak_42982	27.5549	0.726254	12h_noAb3	27.669	-0.0170755	0.244846	0.915805	0.960613
chr12	82064970	82065470	501	*	12h_ADCP2_peak_43104	32.0053	0.67288	12h_ADCP2	28.4393	0.431949	0.275396	0.0314989	0.130298
chr12	82065592	82066092	501	*	12h_noAb3_peak_42984	12.3947	0.54177	12h_noAb3	14.9015	-0.0277059	0.255516	0.859887	0.932619
chr12	82066760	82067260	501	*	12h_noAb1_peak_37627	14.9162	0.475689	12h_noAb1	9.50274	-0.137009	0.315528	0.336117	0.566812
chr12	82085342	82085842	501	*	12h_Non3_peak_47408a	18.2641	0.594767	12h_Non3	27.986	-0.279503	0.259491	0.128677	0.320517
chr12	82085942	82086442	501	*	6h_ADCP2_peak_45919c	412.781	0.968246	6h_ADCP2	143.546	0.275179	0.155643	0.0451186	0.165114
chr12	82086676	82087176	501	*	6h_ADCP1_peak_45012e	44.627	0.739859	6h_ADCP1	56.4948	-0.282129	0.225319	0.10665	0.285607
chr12	82095354	82095854	501	*	12h_Non3_peak_47410	26.1035	0.672664	12h_Non3	23.394	-0.00437743	0.238628	0.976903	0.989511
chr12	82118441	82118941	501	*	6h_ADCP3_peak_44942	16.9077	0.473599	6h_ADCP3	12.9522	0.0819739	0.270849	0.60569	0.783182
chr12	82121069	82121569	501	*	12h_Non2_peak_42801	4.17603	0.123008	12h_Non2	5.87083	-0.320084	0.494232	0.0580511	0.194066
chr12	82121889	82122389	501	*	6h_noAb3_peak_41841a	36.1264	0.712258	6h_noAb3	43.9038	-0.177119	0.237535	0.310437	0.541588
chr12	82122467	82122967	501	*	LPS1_peak_44472b	157.302	0.987502	LPS1	238.06	0.321563	0.11747	0.00315126	0.0263904
chr12	82123226	82123726	501	*	6h_Non2_peak_44740	4.93259	0.22202	6h_Non2	9.7121	-0.237371	0.365776	0.150848	0.353687
chr12	82125230	82125730	501	*	6h_noAb1_peak_41779	6.65157	0.218872	6h_noAb1	9.07601	-0.129522	0.322154	0.354162	0.583838
chr12	82139412	82139912	501	*	LPS3_peak_42588b	60.7984	0.785806	LPS3	48.3433	-0.267984	0.241342	0.1365	0.332602
chr12	82139927	82140427	501	*	LPS2_peak_40813d	11.5684	0.470977	LPS2	21.9091	-0.0101932	0.252867	0.948365	0.976369
chr12	82151004	82151504	501	*	24h_Non3_peak_35932	52.046	0.889992	24h_Non3	88.4094	-0.445959	0.231894	0.0161521	0.0831718
chr12	82154566	82155066	501	*	12h_ADCP1_peak_40400	69.1248	0.950189	12h_ADCP1	132.196	0.437631	0.176825	0.00398685	0.0312504
chr12	82155425	82155925	501	*	12h_noAb2_peak_44216c	27.1638	0.718861	12h_noAb2	39.6754	-0.446302	0.302878	0.0335027	0.135759
chr12	82160826	82161326	501	*	6h_ADCP3_peak_44949	19.786	0.509349	6h_ADCP3	11.8855	-0.22369	0.337791	0.192685	0.40965
chr12	82162577	82163077	501	*	12h_noAb1_peak_37639	14.9162	0.475689	12h_noAb1	13.1626	-0.0621003	0.276606	0.677443	0.830059
chr12	82168414	82168914	501	*	6h_noAb3_peak_41852	6.56425	0.249071	6h_noAb3	12.5398	0.0484656	0.265981	0.758321	0.877542
chr12	82169074	82169574	501	*	24h_noAb3_peak_40812a	205.887	0.941985	24h_noAb3	161.592	-0.0818565	0.158887	0.551589	0.746098
chr12	82169788	82170288	501	*	6h_ADCP1_peak_45023c	100.113	0.871066	6h_ADCP1	103.316	-0.361615	0.257818	0.0537131	0.184583
chr12	82170848	82171348	501	*	12h_Non2_peak_42813	8.16129	0.361818	12h_Non2	9.39249	-1.29418	0.692399	0.0031696	0.0265019
chr12	82186315	82186815	501	*	12h_Non1_peak_45858	18.3347	0.606725	12h_Non1	19.8725	-0.144603	0.249787	0.397153	0.623108
chr12	82189024	82189524	501	*	6h_noAb1_peak_41790	9.15149	0.322277	6h_noAb1	11.674	-0.212939	0.320278	0.212676	0.434414
chr12	82192523	82193023	501	*	6h_ADCP1_peak_45028	38.1294	0.710567	6h_ADCP1	22.6589	0.448884	0.360489	0.0447578	0.164292
chr12	82194856	82195356	501	*	12h_ADCP2_peak_43123	27.3645	0.641052	12h_ADCP2	22.5276	0.842344	0.434587	0.00433013	0.0331968
chr12	82209722	82210222	501	*	6h_Non2_peak_44749	32.7083	0.72466	6h_Non2	25.6534	0.03632	0.238015	0.828891	0.916104
chr12	82220612	82221112	501	*	24h_noAb3_peak_40816	48.7294	0.753448	24h_noAb3	42.3738	-0.0910758	0.221371	0.577602	0.764184
chr12	82223462	82223962	501	*	6h_noAb2_peak_41790b	75.8221	0.847698	6h_noAb2	58.595	-0.473654	0.227841	0.0103568	0.0612411
chr12	82225074	82225574	501	*	12h_Non3_peak_47430	3.87628	0.128253	12h_Non3	18.7393	-0.0957506	0.250477	0.564889	0.755625
chr12	82225685	82226185	501	*	12h_noAb2_peak_44229a	237.012	0.992871	12h_noAb2	373.555	0.67319	0.142179	3.51853e-07	1.89933e-05
chr12	82226269	82226769	501	*	12h_ADCP2_peak_43128c	35.5993	0.693432	12h_ADCP2	39.6224	0.0420514	0.205769	0.78979	0.895066
chr12	82239744	82240244	501	*	LPS1_peak_44490a	8.61748	0.436644	LPS1	15.7649	-0.122508	0.289208	0.430109	0.65133
chr12	82240558	82241058	501	*	LPS2_peak_40825b	112.224	0.949837	LPS2	153.933	-0.227355	0.157557	0.108397	0.288518
chr12	82244435	82244935	501	*	LPS1_peak_44492	20.5459	0.66861	LPS1	18.3498	-0.189822	0.358684	0.178996	0.391902
chr12	82245205	82245705	501	*	LPS3_peak_42609	49.7316	0.74802	LPS3	37.2741	-0.907442	0.332058	0.000640432	0.0081912
chr12	82246424	82246924	501	*	6h_ADCP2_peak_45948	115.593	0.817557	6h_ADCP2	46.6939	-0.468337	0.267719	0.0201979	0.0967383
chr12	82246978	82247478	501	*	12h_Non2_peak_42827	3.48656	0.0646468	12h_Non2	10.6385	-0.38134	0.4168	0.0750173	0.228471
chr12	82256738	82257238	501	*	6h_ADCP2_peak_45950	7.77532	0.230779	6h_ADCP2	7.16939	-0.0710076	0.299259	0.586517	0.770186
chr12	82261512	82262012	501	*	12h_Non3_peak_47442	27.2784	0.681862	12h_Non3	32.0265	-0.240848	0.267526	0.193212	0.410264
chr12	82264828	82265328	501	*	6h_ADCP1_peak_45045a	4.51437	0.16341	6h_ADCP1	11.567	0.100491	0.283369	0.516436	0.719847
chr12	82265366	82265866	501	*	LPS1_peak_44498a	37.3137	0.797009	LPS1	57.8342	-0.398618	0.242155	0.0342714	0.137794
chr12	82275740	82276240	501	*	6h_noAb2_peak_41803a	86.272	0.867858	6h_noAb2	53.4285	0.169254	0.219212	0.310304	0.541468
chr12	82284663	82285163	501	*	12h_ADCP1_peak_40417	7.27932	0.583094	12h_ADCP1	19.028	0.429664	0.424902	0.0513888	0.179491
chr12	82334484	82334984	501	*	24h_ADCP3_peak_39789	68.7758	0.775796	24h_ADCP3	37.4607	0.706528	0.272826	0.00129479	0.0138021
chr12	82340446	82340946	501	*	LPS3_peak_42618	11.0418	0.384712	LPS3	10.0834	0.0450964	0.282908	0.75745	0.877088
chr12	82350045	82350545	501	*	24h_noAb1_peak_40062	10.14	0.492041	24h_noAb1	12.1189	-0.140543	0.307329	0.365753	0.594809
chr12	82366740	82367240	501	*	6h_noAb2_peak_41807	39.9003	0.730073	6h_noAb2	28.7067	-0.0191731	0.228434	0.903161	0.954159
chr12	82386994	82387494	501	*	LPS2_peak_40840	103.92	0.940262	LPS2	130.271	-0.0333956	0.190709	0.832461	0.917992
chr12	82387587	82388087	501	*	LPS3_peak_42622	20.1402	0.547135	LPS3	21.8693	0.0218343	0.233605	0.894059	0.949733
chr12	82397751	82398251	501	*	12h_noAb3_peak_43024	4.16232	0.185318	12h_noAb3	8.65429	0.150295	0.321904	0.30433	0.535572
chr12	82401417	82401917	501	*	6h_noAb2_peak_41811	107.963	0.900302	6h_noAb2	87.0705	0.22067	0.199801	0.171576	0.382055
chr12	82441550	82442050	501	*	6h_ADCP2_peak_45963	44.4989	0.647924	6h_ADCP2	25.3872	0.114063	0.241137	0.494357	0.703322
chr12	82446431	82446931	501	*	12h_ADCP1_peak_40423	7.27932	0.583094	12h_ADCP1	14.012	1.01732	0.516268	0.00295413	0.0251669
chr12	82448073	82448573	501	*	6h_ADCP3_peak_44980a	172.776	0.889732	6h_ADCP3	60.6179	0.960493	0.239051	6.68495e-06	0.000221949
chr12	82469364	82469864	501	*	6h_Non2_peak_44774	9.36671	0.424375	6h_Non2	16.2608	-0.863825	0.470713	0.00527539	0.0381543
chr12	82469969	82470469	501	*	LPS3_peak_42629b	157.307	0.92823	LPS3	121.854	-0.169686	0.167819	0.236445	0.462601
chr12	82470521	82471021	501	*	6h_noAb2_peak_41816c	155.694	0.946198	6h_noAb2	154.678	0.266287	0.167394	0.0669222	0.212528
chr12	82472734	82473234	501	*	12h_noAb2_peak_44256	13.2158	0.557104	12h_noAb2	14.6395	-0.451593	0.452774	0.0500879	0.17662
chr12	82473428	82473928	501	*	6h_Non1_peak_41394	21.1503	0.8048	6h_Non1	35.5583	-0.111563	0.248322	0.498001	0.706175
chr12	82489001	82489501	501	*	12h_noAb1_peak_37671	12.944	0.437849	12h_noAb1	13.1253	-0.179313	0.303007	0.296977	0.52796
chr12	82497747	82498247	501	*	6h_ADCP2_peak_45972	18.7327	0.459017	6h_ADCP2	13.4287	-0.086105	0.28788	0.567997	0.7577
chr12	82518568	82519068	501	*	6h_ADCP1_peak_45071	14.0106	0.492207	6h_ADCP1	12.5879	0.342028	0.404701	0.0871017	0.251373
chr12	82563193	82563693	501	*	6h_Non1_peak_41398	7.60799	0.506469	6h_Non1	6.94956	0.0567389	0.300905	0.654138	0.815545
chr12	82568365	82568865	501	*	12h_noAb2_peak_44261	22.2479	0.67757	12h_noAb2	31.3741	0.774026	0.316073	0.00167627	0.016719
chr12	82569154	82569654	501	*	12h_Non3_peak_47464	9.406	0.428161	12h_Non3	10.7937	-0.213186	0.347854	0.198602	0.416948
chr12	82631809	82632309	501	*	6h_ADCP2_peak_45979	30.9075	0.571471	6h_ADCP2	13.1261	0.200232	0.318702	0.239012	0.46554
chr12	82700148	82700648	501	*	6h_Non2_peak_44782b	56.7115	0.82792	6h_Non2	44.8093	-0.46432	0.305037	0.026719	0.116968
chr12	82700857	82701357	501	*	12h_noAb2_peak_44264	23.4546	0.688695	12h_noAb2	23.3384	-0.358517	0.339889	0.0844984	0.24651
chr12	82731553	82732053	501	*	24h_ADCP3_peak_39810	13.2733	0.428612	24h_ADCP3	9.76361	0.301222	0.420375	0.0943092	0.264227
chr12	82747056	82747556	501	*	12h_noAb1_peak_37676	14.9162	0.475689	12h_noAb1	12.0697	0.119	0.292365	0.443394	0.66256
chr12	82759382	82759882	501	*	6h_ADCP1_peak_45083a	122.611	0.897801	6h_ADCP1	73.0021	0.128197	0.190301	0.402616	0.628033
chr12	82778520	82779020	501	*	6h_Non1_peak_41406b	32.0764	0.89461	6h_Non1	64.3544	-0.221271	0.206483	0.176619	0.388914
chr12	82781310	82781810	501	*	12h_Non1_peak_45903	6.89041	0.346753	12h_Non1	7.94651	-0.980783	0.761838	0.00882328	0.0547759
chr12	82782053	82782553	501	*	12h_Non3_peak_47475	4.56906	0.191426	12h_Non3	6.26291	-0.123684	0.311905	0.388232	0.615341
chr12	82782556	82783056	501	*	6h_ADCP1_peak_45088	59.6803	0.790848	6h_ADCP1	47.254	-0.436958	0.264247	0.0286646	0.122467
chr12	82792189	82792689	501	*	6h_Non1_peak_41410	59.8267	0.978797	6h_Non1	161.208	-0.0610472	0.152871	0.641998	0.80759
chr12	82792832	82793332	501	*	6h_Non1_peak_41412	4.29235	0.287866	6h_Non1	15.5017	-0.0629343	0.264816	0.690144	0.837945
chr12	82815888	82816388	501	*	6h_Non2_peak_44792	120.004	0.935326	6h_Non2	83.5815	-0.261169	0.179979	0.084181	0.245895
chr12	82854904	82855404	501	*	LPS1_peak_44534	25.4534	0.71794	LPS1	18.9329	-0.339082	0.367471	0.0985036	0.271602
chr12	82902852	82903352	501	*	LPS1_peak_44536	6.77546	0.358756	LPS1	9.10841	0.233831	0.356069	0.166307	0.374781
chr12	82903394	82903894	501	*	6h_ADCP3_peak_45013	58.9891	0.72593	6h_ADCP3	40.0094	0.129973	0.221101	0.434366	0.655134
chr12	82946470	82946970	501	*	12h_Non1_peak_45911	23.878	0.664665	12h_Non1	20.5	-1.91667	0.541966	3.64776e-05	0.00087635
chr12	82962069	82962569	501	*	6h_ADCP2_peak_45997a	156.601	0.861713	6h_ADCP2	63.5006	0.0590913	0.191565	0.70092	0.844115
chr12	82962570	82963070	501	*	12h_Non2_peak_42863	11.8617	0.469992	12h_Non2	20.3174	-0.56769	0.440542	0.0257245	0.113966
chr12	82966932	82967432	501	*	12h_Non3_peak_47487b	39.6655	0.756115	12h_Non3	34.6415	-0.7869	0.318014	0.00164132	0.0164502
chr12	82981488	82981988	501	*	12h_Non3_peak_47488	21.5368	0.631594	12h_Non3	25.9011	-0.0913673	0.24898	0.575886	0.762948
chr12	82998562	82999062	501	*	12h_Non3_peak_47489	9.406	0.428161	12h_Non3	11.2313	-0.101597	0.281823	0.511156	0.715852
chr12	83017955	83018455	501	*	24h_noAb1_peak_40089	21.0088	0.661819	24h_noAb1	22.2495	-0.589512	0.478749	0.0260099	0.114826
chr12	83033073	83033573	501	*	12h_Non3_peak_47492	20.4306	0.620436	12h_Non3	15.9962	0.0661204	0.255036	0.685557	0.835074
chr12	83039777	83040277	501	*	12h_noAb2_peak_44280	24.6765	0.699556	12h_noAb2	15.6561	0.1726	0.303188	0.301207	0.532283
chr12	83072050	83072550	501	*	6h_noAb2_peak_41843	20.8721	0.583861	6h_noAb2	17.7779	0.0413517	0.263036	0.79207	0.896334
chr12	83073941	83074441	501	*	12h_ADCP1_peak_40447	9.64834	0.652587	12h_ADCP1	21.2601	0.313328	0.335146	0.105702	0.284099
chr12	83099870	83100370	501	*	LPS1_peak_44548	6.77546	0.358756	LPS1	8.59543	-0.0735861	0.290616	0.602835	0.781361
chr12	83100372	83100872	501	*	6h_ADCP2_peak_46008a	85.6756	0.769386	6h_ADCP2	49.0395	0.586054	0.256351	0.00405681	0.031661
chr12	83104461	83104961	501	*	6h_ADCP3_peak_45025	5.49561	0.176581	6h_ADCP3	8.41833	-0.0265577	0.281734	0.850967	0.927731
chr12	83105392	83105892	501	*	6h_ADCP1_peak_45111	12.0684	0.455109	6h_ADCP1	6.66061	0.0918093	0.301444	0.508723	0.714114
chr12	83112244	83112744	501	*	6h_ADCP3_peak_45027	15.0611	0.447393	6h_ADCP3	11.964	0.189543	0.319666	0.25471	0.483448
chr12	83114337	83114837	501	*	LPS2_peak_40883	15.706	0.557694	LPS2	17.9412	-0.634238	0.500551	0.0209089	0.0990584
chr12	83117470	83117970	501	*	6h_ADCP2_peak_46015	94.0229	0.784899	6h_ADCP2	30.7581	0.270357	0.294862	0.150261	0.352829
chr12	83119931	83120431	501	*	12h_ADCP1_peak_40452	63.6247	0.943552	12h_ADCP1	83.1084	0.853981	0.223797	1.27476e-05	0.000373899
chr12	83120539	83121039	501	*	12h_noAb3_peak_43065	5.76134	0.310789	12h_noAb3	10.7509	0.0420881	0.269718	0.785626	0.892621
chr12	83124110	83124610	501	*	6h_ADCP2_peak_46017	72.1622	0.739893	6h_ADCP2	40.1696	0.453521	0.281377	0.0268446	0.117311
chr12	83128511	83129011	501	*	6h_Non1_peak_41434	7.60799	0.506469	6h_Non1	16.7111	-0.0213107	0.262409	0.887945	0.946719
chr12	83141504	83142004	501	*	6h_ADCP2_peak_46020	42.1499	0.636764	6h_ADCP2	14.8787	1.34178	0.44069	0.000146559	0.00263977
chr12	83143315	83143815	501	*	6h_ADCP1_peak_45120	11.1283	0.434612	6h_ADCP1	10.0783	0.182435	0.323841	0.259736	0.488969
chr12	83144307	83144807	501	*	6h_ADCP1_peak_45121	20.2726	0.578936	6h_ADCP1	12.5034	0.0492272	0.275338	0.746077	0.870526
chr12	83147403	83147903	501	*	6h_ADCP2_peak_46025	45.685	0.653299	6h_ADCP2	16.4954	0.514149	0.435385	0.0315594	0.130452
chr12	83148283	83148783	501	*	6h_ADCP1_peak_45126	19.1877	0.566364	6h_ADCP1	16.3681	0.0509614	0.250678	0.74833	0.871906
chr12	83177957	83178457	501	*	6h_ADCP3_peak_45040	13.277	0.417365	6h_ADCP3	6.84371	-0.0797498	0.30564	0.525212	0.726504
chr12	83215248	83215748	501	*	12h_noAb3_peak_43068b	53.7981	0.847182	12h_noAb3	54.5832	-0.182088	0.200628	0.258197	0.487278
chr12	83220914	83221414	501	*	6h_ADCP2_peak_46030	96.8426	0.789707	6h_ADCP2	40.2836	-0.695945	0.338455	0.00543973	0.0389896
chr12	83224031	83224531	501	*	12h_noAb3_peak_43070	8.4299	0.434498	12h_noAb3	12.9075	-0.0824648	0.288951	0.578675	0.764891
chr12	83229404	83229904	501	*	6h_ADCP1_peak_45133a	84.6376	0.846514	6h_ADCP1	44.5224	0.0782904	0.203067	0.622004	0.794174
chr12	83229945	83230445	501	*	12h_Non1_peak_45940	3.89993	0.137315	12h_Non1	12.0175	-0.286443	0.368708	0.12878	0.32067
chr12	83231190	83231690	501	*	6h_noAb3_peak_41929	71.4516	0.839945	6h_noAb3	54.5452	0.104516	0.209924	0.513694	0.717712
chr12	83241007	83241507	501	*	12h_ADCP1_peak_40466	8.44337	0.621159	12h_ADCP1	16.1298	0.841616	0.444204	0.00419466	0.0324554
chr12	83266984	83267484	501	*	6h_ADCP3_peak_45048	38.0979	0.644797	6h_ADCP3	24.293	0.637902	0.402866	0.0132855	0.0727481
chr12	83309739	83310239	501	*	6h_ADCP2_peak_46040	122.988	0.827074	6h_ADCP2	30.12	0.25162	0.276652	0.174443	0.386046
chr12	83310263	83310763	501	*	12h_Non1_peak_45945	5.32766	0.258251	12h_Non1	8.6709	0.012282	0.273171	0.940776	0.972486
chr12	83316125	83316625	501	*	12h_ADCP2_peak_43203	22.9135	0.602923	12h_ADCP2	18.4655	0.0697062	0.250779	0.671859	0.826565
chr12	83326593	83327093	501	*	12h_noAb1_peak_37710a	19.075	0.537393	12h_noAb1	22.1224	0.0572776	0.248303	0.724817	0.858416
chr12	83327120	83327620	501	*	12h_Non1_peak_45947b	3.89993	0.137315	12h_Non1	12.8494	-0.401895	0.445897	0.0610937	0.200568
chr12	83328876	83329376	501	*	6h_ADCP1_peak_45145	68.275	0.813144	6h_ADCP1	41.1563	0.178489	0.216169	0.279386	0.509966
chr12	83371080	83371580	501	*	6h_ADCP3_peak_45058	11.5604	0.383648	6h_ADCP3	7.88102	1.07047	0.666744	0.00544085	0.0389963
chr12	83408855	83409355	501	*	6h_ADCP2_peak_46049b	45.685	0.653299	6h_ADCP2	16.4358	0.0881311	0.262463	0.588875	0.771821
chr12	83437926	83438426	501	*	6h_noAb1_peak_41869	80.8165	0.822052	6h_noAb1	42.0688	-0.446794	0.320113	0.0363787	0.143213
chr12	83454730	83455230	501	*	6h_ADCP3_peak_45061b	39.2641	0.650473	6h_ADCP3	27.5165	0.0399815	0.238576	0.809905	0.906001
chr12	83458562	83459062	501	*	6h_ADCP1_peak_45151b	58.2726	0.786931	6h_ADCP1	28.941	-0.0293945	0.242086	0.854331	0.929585
chr12	83459458	83459958	501	*	6h_ADCP1_peak_45152	17.0654	0.539178	6h_ADCP1	10.0471	-0.146363	0.315668	0.337309	0.567887
chr12	83485734	83486234	501	*	6h_noAb3_peak_41939	15.6281	0.51491	6h_noAb3	15.4977	0.0549823	0.268973	0.722846	0.857331
chr12	83486287	83486787	501	*	LPS2_peak_40911	14.6405	0.538754	LPS2	21.3726	-0.526771	0.443065	0.0316969	0.130843
chr12	83487035	83487535	501	*	12h_Non3_peak_47532c	58.614	0.824704	12h_Non3	63.3623	-0.418125	0.277221	0.0377634	0.146734
chr12	83487568	83488068	501	*	6h_Non2_peak_44843a	109.697	0.92457	6h_Non2	123.284	0.307589	0.165197	0.0304055	0.127311
chr12	83488338	83488838	501	*	6h_Non1_peak_41460b	13.9995	0.697314	6h_Non1	40.687	-0.327148	0.268369	0.089585	0.255923
chr12	83501633	83502133	501	*	6h_Non3_peak_40885	4.82192	0.151497	6h_Non3	9.66461	-0.983839	0.758301	0.0105892	0.0621929
chr12	83502157	83502657	501	*	LPS1_peak_44583	22.9682	0.694659	LPS1	32.2159	-0.562561	0.321344	0.013555	0.0737906
chr12	83519697	83520197	501	*	12h_noAb2_peak_44321a	6.47863	0.356741	12h_noAb2	19.1439	0.0655242	0.257658	0.672249	0.826788
chr12	83520210	83520710	501	*	12h_noAb2_peak_44321b	242.876	0.993612	12h_noAb2	288.654	0.708224	0.130496	8.61236e-09	7.84377e-07
chr12	83520714	83521214	501	*	12h_ADCP2_peak_43222c	36.8175	0.69989	12h_ADCP2	114.597	0.688604	0.16172	3.36798e-06	0.00012702
chr12	83524281	83524781	501	*	24h_ADCP2_peak_37880	11.1472	0.38429	24h_ADCP2	10.4699	0.310902	0.412346	0.0998945	0.274106
chr12	83530032	83530532	501	*	12h_ADCP3_peak_36681	33.2014	0.674355	12h_ADCP3	28.4635	0.963853	0.309285	0.000162815	0.00286243
chr12	83534106	83534606	501	*	24h_ADCP3_peak_39866	19.3117	0.520599	24h_ADCP3	16.3101	0.404074	0.46383	0.0558088	0.18927
chr12	83591373	83591873	501	*	12h_Non2_peak_42907b	9.04896	0.39301	12h_Non2	15.0791	-0.153459	0.272845	0.383785	0.611442
chr12	83592030	83592530	501	*	6h_Non2_peak_44852a	181.358	0.975695	6h_Non2	164.42	0.00278783	0.142274	0.985553	0.993397
chr12	83592577	83593077	501	*	12h_ADCP2_peak_43228	3.96778	0.0897236	12h_ADCP2	11.2687	-0.0423725	0.271837	0.776657	0.887707
chr12	83595991	83596491	501	*	12h_ADCP2_peak_43229	25.1139	0.622828	12h_ADCP2	23.4088	-0.00516653	0.252856	0.971256	0.986758
chr12	83596944	83597444	501	*	6h_noAb1_peak_41884	436.603	0.995722	6h_noAb1	367.91	0.702023	0.176706	1.09011e-05	0.000328408
chr12	83617223	83617723	501	*	6h_ADCP2_peak_46068	349.708	0.954144	6h_ADCP2	75.8562	0.344708	0.21791	0.0433768	0.160936
chr12	83631225	83631725	501	*	LPS1_peak_44592	5.0699	0.253947	LPS1	9.03871	-0.194578	0.339691	0.222221	0.445749
chr12	83632019	83632519	501	*	12h_Non1_peak_45973b	174.709	0.974001	12h_Non1	237.342	0.323343	0.172739	0.028405	0.121727
chr12	83632600	83633100	501	*	12h_noAb3_peak_43104d	39.504	0.794898	12h_noAb3	85.2982	-0.398543	0.19501	0.0149559	0.078882
chr12	83650290	83650790	501	*	24h_noAb3_peak_40906	80.2404	0.830633	24h_noAb3	49.483	-0.208242	0.216607	0.220709	0.444092
chr12	83664360	83664860	501	*	6h_ADCP1_peak_45171	90.7635	0.857044	6h_ADCP1	38.4017	-0.0799578	0.236974	0.625944	0.796841
chr12	83678298	83678798	501	*	12h_noAb3_peak_43107	8.4299	0.434498	12h_noAb3	11.5616	-0.0762184	0.293702	0.587699	0.770981
chr12	83685774	83686274	501	*	12h_Non3_peak_47552	26.1035	0.672664	12h_Non3	14.3492	-0.389357	0.409135	0.0677352	0.214121
chr12	83686471	83686971	501	*	6h_Non1_peak_41483	4.29235	0.287866	6h_Non1	11.0577	-0.227374	0.353487	0.178699	0.391546
chr12	83687066	83687566	501	*	12h_noAb3_peak_43110b	39.504	0.794898	12h_noAb3	44.7723	0.0359378	0.207453	0.828366	0.915767
chr12	83687880	83688380	501	*	6h_ADCP1_peak_45175d	318.768	0.986636	6h_ADCP1	229.418	0.35816	0.173159	0.0164518	0.0842033
chr12	83688387	83688887	501	*	6h_ADCP1_peak_45175e	280.086	0.979723	6h_ADCP1	214.993	0.292333	0.15673	0.0319963	0.131693
chr12	83689075	83689575	501	*	24h_noAb3_peak_40910g	68.3973	0.807688	24h_noAb3	99.761	-0.19168	0.17589	0.200227	0.419074
chr12	83689584	83690084	501	*	24h_noAb3_peak_40911	11.1611	0.448992	24h_noAb3	13.7779	-0.394768	0.432798	0.0693919	0.217484
chr12	83694149	83694649	501	*	6h_ADCP3_peak_45087a	95.9201	0.806202	6h_ADCP3	46.8781	0.66102	0.279731	0.00273963	0.0238589
chr12	83695816	83696316	501	*	LPS2_peak_40938	9.63456	0.414635	LPS2	12.8084	-0.0393396	0.271546	0.797866	0.899639
chr12	83703079	83703579	501	*	6h_ADCP2_peak_46081b	26.6721	0.539566	6h_ADCP2	13.1161	0.087078	0.284235	0.564774	0.755548
chr12	83713691	83714191	501	*	12h_Non3_peak_47557	44.9071	0.779075	12h_Non3	34.7253	-0.247775	0.266496	0.175454	0.387332
chr12	83730132	83730632	501	*	6h_ADCP3_peak_45090	10.729	0.365341	6h_ADCP3	13.9874	-0.268855	0.348522	0.148417	0.350144
chr12	83753127	83753627	501	*	LPS2_peak_40947	7.8047	0.344762	LPS2	8.22456	0.0102776	0.294009	0.933576	0.969252
chr12	83759320	83759820	501	*	12h_ADCP1_peak_40495	5.09167	0.473663	12h_ADCP1	11.7018	0.228294	0.34588	0.184446	0.399101
chr12	83765830	83766330	501	*	12h_ADCP2_peak_43245	26.2331	0.632203	12h_ADCP2	18.5334	0.636992	0.368711	0.0112871	0.0649606
chr12	83770833	83771333	501	*	6h_Non1_peak_41492	8.81087	0.555987	6h_Non1	19.9216	0.0916425	0.254842	0.57996	0.765754
chr12	83780190	83780690	501	*	12h_ADCP2_peak_43247	24.0073	0.613165	12h_ADCP2	19.9668	0.250465	0.304044	0.174577	0.38621
chr12	83811813	83812313	501	*	6h_ADCP2_peak_46092	19.6825	0.47063	6h_ADCP2	11.0663	-0.828325	0.679147	0.012991	0.0716152
chr12	83821043	83821543	501	*	12h_Non2_peak_42933a	28.4651	0.681814	12h_Non2	26.5611	-1.12497	0.418952	0.000607519	0.00787388
chr12	83833914	83834414	501	*	6h_ADCP2_peak_46096a	351.535	0.954616	6h_ADCP2	94.9141	0.806997	0.205059	1.08315e-05	0.000326861
chr12	83834421	83834921	501	*	6h_ADCP1_peak_45195b	5.23751	0.214112	6h_ADCP1	17.447	0.49967	0.400991	0.0346362	0.138789
chr12	83847041	83847541	501	*	6h_Non2_peak_44877	30.0898	0.707267	6h_Non2	37.7142	-0.644592	0.32929	0.00654262	0.0444734
chr12	83854227	83854727	501	*	12h_Non3_peak_47571	30.8772	0.707437	12h_Non3	24.1238	-0.129344	0.242746	0.447909	0.666218
chr12	83855169	83855669	501	*	6h_Non1_peak_41499	11.336	0.635587	6h_Non1	25.9339	-0.0646591	0.240549	0.69471	0.840469
chr12	83856098	83856598	501	*	24h_noAb1_peak_40151	7.33325	0.401584	24h_noAb1	14.0339	-0.0536433	0.265741	0.730484	0.861748
chr12	83860649	83861149	501	*	24h_noAb3_peak_40930	220.46	0.948431	24h_noAb3	108.112	0.134486	0.159076	0.339992	0.570413
chr12	83861831	83862331	501	*	6h_ADCP1_peak_45202b	69.7313	0.81658	6h_ADCP1	61.6694	-0.0605674	0.201822	0.693591	0.83989
chr12	83862860	83863360	501	*	6h_ADCP3_peak_45108	21.7719	0.53024	6h_ADCP3	21.3002	0.23422	0.301403	0.202309	0.421793
chr12	83864435	83864935	501	*	6h_Non2_peak_44884	30.0898	0.707267	6h_Non2	22.451	-0.0120807	0.256881	0.94027	0.972227
chr12	83875059	83875559	501	*	6h_Non3_peak_40923	10.5527	0.426405	6h_Non3	10.66	0.18125	0.322972	0.261302	0.490598
chr12	83882130	83882630	501	*	12h_noAb2_peak_44358	5.63544	0.309293	12h_noAb2	10.494	-0.0317882	0.288516	0.810573	0.906267
chr12	83884952	83885452	501	*	12h_ADCP2_peak_43261b	259.3	0.956802	12h_ADCP2	167.589	0.791953	0.191355	4.95797e-06	0.000173962
chr12	83885574	83886074	501	*	6h_Non2_peak_44887	3.41977	0.0895418	6h_Non2	14.0329	0.157288	0.270816	0.360008	0.589336
chr12	83888924	83889424	501	*	12h_Non3_peak_47583a	18.2641	0.594767	12h_Non3	14.2634	-1.91403	0.524432	1.92694e-05	0.00052495
chr12	83898478	83898978	501	*	6h_noAb3_peak_41987	13.6461	0.478647	6h_noAb3	13.7086	-0.0834729	0.291073	0.572759	0.760783
chr12	83903708	83904208	501	*	6h_noAb3_peak_41989	36.1264	0.712258	6h_noAb3	22.4507	-0.445863	0.400729	0.0506422	0.177846
chr12	83914156	83914656	501	*	12h_ADCP2_peak_43264	20.7663	0.580624	12h_ADCP2	20.0838	0.36485	0.332809	0.0770255	0.232356
chr12	83920671	83921171	501	*	24h_ADCP1_peak_36029	5.03923	0.127603	24h_ADCP1	19.5155	-0.474845	0.393814	0.0391666	0.150349
chr12	83921193	83921693	501	*	12h_noAb2_peak_44364b	24.6765	0.699556	12h_noAb2	49.8853	-0.282377	0.276749	0.128521	0.3203
chr12	83921851	83922351	501	*	12h_ADCP1_peak_40515	259.382	0.998882	12h_ADCP1	411.865	1.07012	0.164329	5.40243e-12	1.31242e-09
chr12	83922748	83923248	501	*	12h_Non1_peak_46013	12.2305	0.509724	12h_Non1	15.9412	-1.81823	0.492347	1.83714e-05	0.000504807
chr12	83923489	83923989	501	*	24h_Non1_peak_35522a	89.3439	0.874852	24h_Non1	113.517	-0.29872	0.175922	0.048558	0.17311
chr12	83924034	83924534	501	*	LPS2_peak_40967	6.93294	0.302933	LPS2	22.2307	0.0457982	0.231929	0.793603	0.897247
chr12	83927276	83927776	501	*	24h_noAb1_peak_40168	8.23998	0.436071	24h_noAb1	28.568	-0.388242	0.319129	0.0653229	0.209312
chr12	83927796	83928296	501	*	24h_noAb3_peak_40946b	116.274	0.879706	24h_noAb3	119.994	-0.228867	0.160679	0.103708	0.280745
chr12	83928370	83928870	501	*	6h_ADCP1_peak_45218	5.23751	0.214112	6h_ADCP1	15.7401	-0.131474	0.282493	0.426782	0.648603
chr12	83929099	83929599	501	*	12h_noAb3_peak_43147a	89.7238	0.919539	12h_noAb3	88.8049	-0.628029	0.215493	0.000673054	0.00850307
chr12	83939280	83939780	501	*	6h_noAb3_peak_41997	26.4988	0.644069	6h_noAb3	16.324	0.173191	0.2959	0.309066	0.540195
chr12	83939869	83940369	501	*	24h_noAb1_peak_40174	11.1297	0.516168	24h_noAb1	17.5529	0.13012	0.275584	0.43559	0.656138
chr12	83946868	83947368	501	*	24h_ADCP2_peak_37932b	36.7633	0.651101	24h_ADCP2	59.6346	-0.130583	0.198164	0.408415	0.633268
chr12	83947504	83948004	501	*	12h_ADCP2_peak_43276c	180.936	0.925912	12h_ADCP2	112.699	0.358001	0.18394	0.0226115	0.104544
chr12	83948942	83949442	501	*	12h_noAb2_peak_44372	90.4013	0.912967	12h_noAb2	81.5979	0.0216444	0.177248	0.889811	0.947583
chr12	83949750	83950250	501	*	24h_noAb1_peak_40177a	95.1709	0.910964	24h_noAb1	102.767	-0.445121	0.18288	0.00518371	0.0376743
chr12	83950379	83950879	501	*	6h_ADCP3_peak_45127c	390.689	0.974189	6h_ADCP3	160.15	0.0341175	0.164251	0.802124	0.901853
chr12	83951179	83951679	501	*	6h_ADCP3_peak_45127e	107.565	0.823599	6h_ADCP3	75.0672	-0.661974	0.270735	0.00205968	0.0194579
chr12	83951866	83952366	501	*	24h_noAb1_peak_40178	8.23998	0.436071	24h_noAb1	24.4611	-0.13317	0.241249	0.424433	0.646674
chr12	83952520	83953020	501	*	LPS3_peak_42759	5.9384	0.177987	LPS3	8.08126	-0.168715	0.339766	0.236959	0.463213
chr12	83953026	83953526	501	*	24h_noAb3_peak_40957a	6.80552	0.311713	24h_noAb3	19.8925	-0.466666	0.381343	0.0408605	0.154679
chr12	83953645	83954145	501	*	12h_noAb1_peak_37777	20.1554	0.550889	12h_noAb1	22.4171	-0.269593	0.30002	0.156712	0.361923
chr12	83958265	83958765	501	*	12h_noAb3_peak_43154	15.6181	0.600192	12h_noAb3	22.9832	0.260797	0.316015	0.160402	0.366845
chr12	83958888	83959388	501	*	6h_ADCP1_peak_45226	29.4589	0.658976	6h_ADCP1	24.2909	-0.197551	0.284064	0.261679	0.490982
chr12	83972083	83972583	501	*	24h_noAb1_peak_40184	51.6026	0.827232	24h_noAb1	63.9824	-0.18839	0.209979	0.261289	0.490589
chr12	83986762	83987262	501	*	12h_Non3_peak_47611	20.4306	0.620436	12h_Non3	26.7512	-0.274014	0.286842	0.149861	0.352275
chr12	83987561	83988061	501	*	12h_Non1_peak_46033c	146.974	0.958503	12h_Non1	195.75	-0.00692451	0.126925	0.949635	0.977035
chr12	83988105	83988605	501	*	12h_ADCP1_peak_40529d	21.8952	0.812577	12h_ADCP1	97.1201	0.0029411	0.239033	0.962757	0.983022
chr12	84003823	84004323	501	*	12h_Non2_peak_42970b	105.365	0.908106	12h_Non2	108.585	-0.084511	0.157733	0.531912	0.731513
chr12	84004454	84004954	501	*	12h_noAb1_peak_37785	32.9423	0.661755	12h_noAb1	19.65	-0.218075	0.314487	0.226141	0.450691
chr12	84018936	84019436	501	*	6h_noAb3_peak_42013	7.36336	0.290297	6h_noAb3	8.83565	0.56956	0.71517	0.0264351	0.116094
chr12	84023046	84023546	501	*	12h_Non2_peak_42972b	184.489	0.968637	12h_Non2	166.967	0.0731474	0.147857	0.576566	0.763395
chr12	84030880	84031380	501	*	6h_ADCP1_peak_45239b	139.208	0.913471	6h_ADCP1	89.1884	-0.442912	0.200663	0.00855596	0.0536449
chr12	84031584	84032084	501	*	12h_ADCP1_peak_40537	3.13272	0.215764	12h_ADCP1	5.96273	0.129899	0.322547	0.323384	0.554397
chr12	84033984	84034484	501	*	6h_ADCP1_peak_45240	12.0684	0.455109	6h_ADCP1	12.3303	-0.00944632	0.276708	0.950743	0.977568
chr12	84046833	84047333	501	*	12h_ADCP2_peak_43297	18.6758	0.556054	12h_ADCP2	13.5343	0.384823	0.348932	0.0681121	0.214888
chr12	84060883	84061383	501	*	12h_noAb3_peak_43163b	45.1062	0.818043	12h_noAb3	40.3175	-0.00392027	0.215042	0.96971	0.98601
chr12	84100048	84100548	501	*	12h_ADCP1_peak_40541	17.5741	0.775344	12h_ADCP1	38.4839	-0.4747	0.300897	0.0229482	0.105603
chr12	84100559	84101059	501	*	24h_Non3_peak_36054	11.4961	0.548533	24h_Non3	28.9562	-0.380906	0.322034	0.0661098	0.21087
chr12	84107675	84108175	501	*	24h_noAb3_peak_40974	8.47146	0.374703	24h_noAb3	7.9379	0.199622	0.339692	0.212702	0.434453
chr12	84110754	84111254	501	*	12h_noAb2_peak_44392b	32.3001	0.753222	12h_noAb2	34.0455	-0.383957	0.355973	0.0676479	0.213964
chr12	84114053	84114553	501	*	12h_noAb3_peak_43168	89.7238	0.919539	12h_noAb3	81.5359	-0.0887567	0.188216	0.563497	0.754736
chr12	84114652	84115152	501	*	LPS2_peak_40996	3.7866	0.0703399	LPS2	12.2025	-0.497344	0.524859	0.0382923	0.148043
chr12	84132200	84132700	501	*	12h_Non1_peak_46049	23.878	0.664665	12h_Non1	20.1376	-0.132958	0.272629	0.42421	0.646464
chr12	84160394	84160894	501	*	LPS1_peak_44663	6.77546	0.358756	LPS1	10.6225	0.105585	0.282353	0.504841	0.711231
chr12	84161089	84161589	501	*	12h_Non1_peak_46050	4.5956	0.201833	12h_Non1	5.99811	-0.196303	0.361626	0.173058	0.384053
chr12	84161716	84162216	501	*	24h_noAb1_peak_40200	15.3217	0.592964	24h_noAb1	26.3652	-0.0252142	0.231833	0.875624	0.940532
chr12	84163113	84163613	501	*	LPS2_peak_41000	42.9657	0.795779	LPS2	41.2594	0.226253	0.255402	0.205737	0.425916
chr12	84172217	84172717	501	*	6h_Non1_peak_41546	25.7186	0.849456	6h_Non1	58.3466	-0.156425	0.200668	0.327393	0.558278
chr12	84172766	84173266	501	*	12h_noAb1_peak_37804b	8.38152	0.307962	12h_noAb1	15.676	0.00994717	0.257106	0.955481	0.979755
chr12	84173431	84173931	501	*	24h_noAb1_peak_40204	4.81231	0.260096	24h_noAb1	12.2831	0.261619	0.346316	0.156739	0.361971
chr12	84174133	84174633	501	*	LPS2_peak_41004b	150.122	0.978333	LPS2	172.788	0.189563	0.136644	0.1225	0.311067
chr12	84174741	84175241	501	*	LPS1_peak_44668d	45.7441	0.835929	LPS1	111.592	0.358643	0.174692	0.0168597	0.0856305
chr12	84175558	84176058	501	*	12h_ADCP1_peak_40553	88.015	0.968025	12h_ADCP1	223.641	0.421008	0.196015	0.00998753	0.0597803
chr12	84176179	84176679	501	*	12h_ADCP2_peak_43312h	97.9359	0.856083	12h_ADCP2	90.4573	0.107285	0.159033	0.429022	0.65042
chr12	84176871	84177371	501	*	24h_noAb1_peak_40205j	29.6442	0.730911	24h_noAb1	61.6257	-0.0685034	0.188212	0.656975	0.81738
chr12	84177471	84177971	501	*	12h_noAb2_peak_44404c	17.5843	0.625288	12h_noAb2	46.1348	-0.047586	0.191277	0.749206	0.872389
chr12	84178008	84178508	501	*	12h_ADCP1_peak_40556	35.9107	0.883212	12h_ADCP1	56.85	0.648769	0.257421	0.00161904	0.0162902
chr12	84178991	84179491	501	*	12h_Non1_peak_46059b	17.2726	0.593152	12h_Non1	24.6079	-0.00996694	0.241741	0.948599	0.976484
chr12	84180630	84181130	501	*	12h_Non1_peak_46060a	49.0774	0.805545	12h_Non1	59.1881	0.212534	0.188308	0.170415	0.380489
chr12	84181268	84181768	501	*	24h_noAb1_peak_40208c	13.1815	0.557754	24h_noAb1	24.4535	0.0972128	0.25203	0.555644	0.749021
chr12	84187640	84188140	501	*	12h_ADCP2_peak_43319b	26.2331	0.632203	12h_ADCP2	39.9112	0.267337	0.22383	0.123672	0.312756
chr12	84188270	84188770	501	*	24h_Non3_peak_36073b	77.682	0.947075	24h_Non3	159.908	0.547178	0.169792	0.000286136	0.00443464
chr12	84188991	84189491	501	*	12h_noAb3_peak_43184d	89.7238	0.919539	12h_noAb3	130.25	0.176839	0.148229	0.177922	0.39054
chr12	84189498	84189998	501	*	6h_noAb1_peak_41975h	6.65157	0.218872	6h_noAb1	53.5611	0.332173	0.222436	0.0565237	0.190797
chr12	84190000	84190500	501	*	12h_ADCP2_peak_43319h	201.779	0.936042	12h_ADCP2	153.703	0.68842	0.168095	6.54486e-06	0.000218202
chr12	84190596	84191096	501	*	12h_noAb2_peak_44413d	14.2774	0.576189	12h_noAb2	28.9262	0.107458	0.22679	0.520689	0.723114
chr12	84191137	84191637	501	*	6h_noAb1_peak_41976	10.0356	0.350099	6h_noAb1	16.09	-0.0449795	0.270412	0.763844	0.880507
chr12	84191643	84192143	501	*	12h_noAb1_peak_37814a	10.1381	0.367402	12h_noAb1	17.8811	-0.114898	0.261866	0.487725	0.698249
chr12	84192225	84192725	501	*	24h_noAb2_peak_36359a	79.9292	0.868836	24h_noAb2	87.0024	-0.00711741	0.157335	0.955832	0.979908
chr12	84192857	84193357	501	*	6h_Non1_peak_41562b	43.8135	0.945158	6h_Non1	164.65	-0.190138	0.234915	0.268909	0.498745
chr12	84193534	84194034	501	*	24h_Non3_peak_36077d	72.4025	0.938268	24h_Non3	143.741	-0.0510313	0.164483	0.714897	0.85262
chr12	84194612	84195112	501	*	12h_Non3_peak_47646h	20.4306	0.620436	12h_Non3	37.4937	-0.117507	0.21665	0.478425	0.690695
chr12	84195120	84195620	501	*	LPS1_peak_44685	100.822	0.951771	LPS1	131.531	-0.207979	0.164745	0.137854	0.334581
chr12	84201176	84201676	501	*	6h_noAb2_peak_41977	89.3085	0.873066	6h_noAb2	87.917	0.314408	0.181183	0.0398059	0.151953
chr12	84201956	84202456	501	*	LPS3_peak_42797c	14.9039	0.469274	LPS3	14.0339	-0.163828	0.307314	0.313251	0.544328
chr12	84202556	84203056	501	*	LPS1_peak_44687	13.7098	0.567548	LPS1	19.3887	0.131995	0.271919	0.427835	0.649427
chr12	84216132	84216632	501	*	12h_Non3_peak_47649	6.06102	0.293796	12h_Non3	10.4806	0.0711216	0.28356	0.637145	0.80422
chr12	84216840	84217340	501	*	6h_noAb1_peak_41982a	119.906	0.881416	6h_noAb1	138.566	0.0103284	0.151243	0.938968	0.971695
chr12	84217362	84217862	501	*	LPS2_peak_41019c	139.582	0.972199	LPS2	169.074	0.00570583	0.129637	0.9593	0.981461
chr12	84218174	84218674	501	*	6h_noAb3_peak_42046e	100.127	0.891379	6h_noAb3	116.998	-0.343273	0.179093	0.0232542	0.106578
chr12	84219152	84219652	501	*	LPS1_peak_44689i	102.512	0.953626	LPS1	106.365	-0.263442	0.187765	0.0934051	0.26261
chr12	84222517	84223017	501	*	12h_ADCP1_peak_40578	21.8952	0.812577	12h_ADCP1	59.7636	-0.0147639	0.190394	0.920225	0.962905
chr12	84235574	84236074	501	*	12h_ADCP3_peak_36769	9.04127	0.335264	12h_ADCP3	9.99364	0.24494	0.347292	0.163885	0.371535
chr12	84243039	84243539	501	*	24h_noAb3_peak_41005a	195.079	0.937099	24h_noAb3	109.834	0.185146	0.163797	0.192461	0.409366
chr12	84243628	84244128	501	*	12h_Non1_peak_46076	3.24379	0.0728552	12h_Non1	28.6603	0.538238	0.307992	0.0158659	0.0821314
chr12	84249158	84249658	501	*	LPS2_peak_41022	44.3406	0.801891	LPS2	38.4091	-0.318639	0.255523	0.0871955	0.251546
chr12	84275242	84275742	501	*	LPS1_peak_44695b	112.764	0.963606	LPS1	152.576	0.0935417	0.146005	0.473515	0.686873
chr12	84276166	84276666	501	*	12h_ADCP2_peak_43337	38.0454	0.706365	12h_ADCP2	29.3617	1.02013	0.307556	7.56487e-05	0.00157475
chr12	84276710	84277210	501	*	24h_ADCP2_peak_37983	4.44542	0.108843	24h_ADCP2	6.09858	0.0447703	0.292004	0.741987	0.868156
chr12	84278837	84279337	501	*	12h_ADCP1_peak_40583	29.5085	0.85692	12h_ADCP1	53.9846	0.644082	0.244086	0.00130834	0.0139178
chr12	84284347	84284847	501	*	6h_Non3_peak_40987a	16.123	0.550172	6h_Non3	29.9322	0.258754	0.2657	0.163139	0.370524
chr12	84285074	84285574	501	*	LPS2_peak_41027b	175.249	0.988214	LPS2	272.721	0.649393	0.153593	4.35022e-06	0.000156177
chr12	84285802	84286302	501	*	24h_Non2_peak_37300d	8.0276	0.316822	24h_Non2	26.2098	-0.371058	0.313602	0.0731356	0.224762
chr12	84288386	84288886	501	*	12h_Non3_peak_47661	53.0344	0.807898	12h_Non3	41.7008	-0.796296	0.295382	0.000877355	0.0103652
chr12	84293698	84294198	501	*	24h_noAb1_peak_40234	13.1815	0.557754	24h_noAb1	11.5689	0.0186871	0.276418	0.904248	0.954768
chr12	84315979	84316479	501	*	24h_Non3_peak_36099	5.07175	0.262358	24h_Non3	17.6146	-0.381787	0.363658	0.0746166	0.227687
chr12	84316559	84317059	501	*	12h_Non3_peak_47665a	115.04	0.921693	12h_Non3	130.359	0.0955407	0.138454	0.442715	0.661978
chr12	84317274	84317774	501	*	6h_noAb3_peak_42055e	67.1187	0.829676	6h_noAb3	90.9771	-0.196929	0.191764	0.208179	0.429025
chr12	84336576	84337076	501	*	6h_ADCP1_peak_45286	4.51437	0.16341	6h_ADCP1	18.1384	-0.177318	0.282754	0.307798	0.539043
chr12	84337219	84337719	501	*	12h_noAb3_peak_43212b	125.322	0.956785	12h_noAb3	112.488	0.179979	0.170377	0.215834	0.438267
chr12	84347136	84347636	501	*	6h_noAb2_peak_41999	45.0795	0.754772	6h_noAb2	26.5527	-0.0241277	0.240663	0.88111	0.943261
chr12	84361133	84361633	501	*	LPS1_peak_44708a	14.7996	0.587679	LPS1	80.0895	0.181008	0.186661	0.241333	0.468069
chr12	84361649	84362149	501	*	6h_Non1_peak_41586b	92.2276	0.997381	6h_Non1	367.526	0.412035	0.145775	0.00161531	0.0162625
chr12	84362151	84362651	501	*	12h_noAb1_peak_37838d	34.177	0.669733	12h_noAb1	68.3459	0.18787	0.184952	0.21587	0.438306
chr12	84407208	84407708	501	*	12h_Non3_peak_47671	5.29821	0.246629	12h_Non3	5.9852	-0.566609	1.11932	0.0196944	0.0951011
chr12	84408007	84408507	501	*	6h_Non1_peak_41587a	37.0192	0.919342	6h_Non1	91.2664	-0.487848	0.19421	0.00325849	0.0270272
chr12	84408781	84409281	501	*	12h_Non1_peak_46097c	115.315	0.931976	12h_Non1	125.137	-0.26178	0.210988	0.112166	0.294598
chr12	84409288	84409788	501	*	12h_noAb1_peak_37841e	6.72843	0.233365	12h_noAb1	26.705	-0.286244	0.273651	0.132147	0.325818
chr12	84417033	84417533	501	*	24h_noAb1_peak_40242a	85.3982	0.897636	24h_noAb1	112.29	-0.251226	0.170889	0.0883558	0.253644
chr12	84417593	84418093	501	*	12h_ADCP3_peak_36785	4.7273	0.107528	12h_ADCP3	14.5485	-0.0703252	0.261637	0.663295	0.821275
chr12	84450465	84450965	501	*	24h_Non2_peak_37310a	49.3599	0.773365	24h_Non2	127.124	0.320831	0.163743	0.0231035	0.106094
chr12	84450972	84451472	501	*	6h_ADCP2_peak_46192d	732.719	0.995557	6h_ADCP2	493.202	0.817127	0.168585	1.60363e-07	9.75972e-06
chr12	84451482	84451982	501	*	6h_ADCP3_peak_45189e	130.121	0.851644	6h_ADCP3	107.754	0.079513	0.151701	0.584098	0.768563
chr12	84468634	84469134	501	*	6h_Non2_peak_44973	43.6457	0.781606	6h_Non2	30.0458	-0.710322	0.352787	0.00555603	0.0396104
chr12	84515493	84515993	501	*	6h_noAb1_peak_42006	163.474	0.921188	6h_noAb1	90.5461	0.865956	0.189846	5.4401e-07	2.74598e-05
chr12	84516601	84517101	501	*	12h_noAb2_peak_44448	10.1684	0.48874	12h_noAb2	11.0073	-0.109012	0.298529	0.451153	0.668853
chr12	84532041	84532541	501	*	6h_noAb3_peak_42067	19.798	0.575476	6h_noAb3	13.1962	0.029877	0.270869	0.847307	0.925849
chr12	84533066	84533566	501	*	6h_Non2_peak_44976	7.49561	0.359993	6h_Non2	8.63247	0.137539	0.309347	0.366346	0.595307
chr12	84533684	84534184	501	*	6h_ADCP1_peak_45300b	166.567	0.934417	6h_ADCP1	91.2582	0.787977	0.195779	6.82124e-06	0.000225635
chr12	84539490	84539990	501	*	24h_noAb1_peak_40249	17.5421	0.622908	24h_noAb1	20.1642	-0.175383	0.276887	0.314011	0.545097
chr12	84545962	84546462	501	*	LPS2_peak_41046	60.0519	0.859025	LPS2	55.1778	-0.200665	0.203961	0.219092	0.442146
chr12	84567518	84568018	501	*	12h_noAb2_peak_44453	15.3599	0.593658	12h_noAb2	23.7028	0.0458951	0.240014	0.777425	0.888155
chr12	84589660	84590160	501	*	24h_Non3_peak_36115	30.2158	0.790293	24h_Non3	41.9107	-0.811128	0.309894	0.000986189	0.0112903
chr12	84605824	84606324	501	*	24h_noAb1_peak_40254	19.8361	0.649746	24h_noAb1	13.7667	0.150524	0.286837	0.364901	0.594071
chr12	84613991	84614491	501	*	12h_Non3_peak_47687a	32.1003	0.715354	12h_Non3	68.0374	0.26855	0.183799	0.0806931	0.239552
chr12	84614499	84614999	501	*	12h_ADCP2_peak_43367c	405.02	0.983681	12h_ADCP2	179.548	0.331684	0.139406	0.00829332	0.0524934
chr12	84615011	84615511	501	*	6h_ADCP1_peak_45309c	240.466	0.969197	6h_ADCP1	195.447	0.283311	0.140785	0.0262396	0.115504
chr12	84615723	84616223	501	*	LPS1_peak_44724a	6.77546	0.358756	LPS1	14.2553	-0.185823	0.316944	0.263609	0.493001
chr12	84616617	84617117	501	*	6h_ADCP1_peak_45313	23.6164	0.611306	6h_ADCP1	20.5147	-0.276765	0.335712	0.143712	0.343338
chr12	84617207	84617707	501	*	12h_ADCP1_peak_40607b	113.67	0.981861	12h_ADCP1	219.37	0.583713	0.14842	1.58363e-05	0.000446561
chr12	84617721	84618221	501	*	LPS1_peak_44726d	25.4534	0.71794	LPS1	50.9301	-0.264099	0.230093	0.137118	0.333473
chr12	84620904	84621404	501	*	12h_Non1_peak_46116	16.2275	0.578642	12h_Non1	17.2158	-0.507853	0.426249	0.034023	0.137105
chr12	84637293	84637793	501	*	6h_ADCP2_peak_46206	24.6174	0.521762	6h_ADCP2	14.9273	0.0137631	0.265397	0.930486	0.967876
chr12	84653879	84654379	501	*	12h_Non1_peak_46119a	30.9803	0.718663	12h_Non1	37.1412	-0.28633	0.253176	0.115957	0.300764
chr12	84670480	84670980	501	*	12h_Non3_peak_47696	46.2403	0.784261	12h_Non3	37.1962	-0.22606	0.243891	0.199461	0.418066
chr12	84674130	84674630	501	*	12h_Non3_peak_47697	2.61299	0.0239359	12h_Non3	11.0331	-0.0458335	0.265752	0.765151	0.881169
chr12	84674728	84675228	501	*	12h_noAb3_peak_43245b	40.8891	0.801193	12h_noAb3	67.6688	0.0148846	0.174044	0.93442	0.969676
chr12	84675416	84675916	501	*	12h_ADCP2_peak_43375e	17.6529	0.542742	12h_ADCP2	39.6565	0.665349	0.257937	0.00150273	0.0154226
chr12	84675985	84676485	501	*	12h_Non3_peak_47699	2.61299	0.0239359	12h_Non3	11.1022	-0.0631226	0.265756	0.685855	0.835278
chr12	84676567	84677067	501	*	24h_Non3_peak_36125	8.11467	0.439421	24h_Non3	12.6472	-0.0977152	0.291024	0.505522	0.7117
chr12	84696033	84696533	501	*	6h_noAb3_peak_42087	17.6805	0.547114	6h_noAb3	11.8542	0.0405932	0.267081	0.796983	0.899096
chr12	84700488	84700988	501	*	6h_ADCP1_peak_45320	10.2101	0.412032	6h_ADCP1	9.73074	0.0424519	0.28552	0.76522	0.881194
chr12	84706467	84706967	501	*	12h_ADCP1_peak_40615	18.9915	0.789428	12h_ADCP1	43.5013	0.511775	0.266817	0.0105064	0.0618653
chr12	84712587	84713087	501	*	12h_Non2_peak_43042	7.30114	0.327195	12h_Non2	10.6371	0.0351817	0.279027	0.809092	0.90562
chr12	84731049	84731549	501	*	LPS3_peak_42843	11.0418	0.384712	LPS3	11.4809	0.0955741	0.284212	0.534303	0.733156
chr12	84745610	84746110	501	*	6h_ADCP1_peak_45324	13.0295	0.474039	6h_ADCP1	16.7399	0.199723	0.29077	0.259908	0.48912
chr12	84747553	84748053	501	*	12h_Non1_peak_46128a	10.3541	0.466082	12h_Non1	20.4743	-0.344531	0.35334	0.0871215	0.251405
chr12	84748103	84748603	501	*	6h_noAb3_peak_42093	215.515	0.976369	6h_noAb3	171.615	0.36828	0.147114	0.00531851	0.0383747
chr12	84750689	84751189	501	*	6h_Non1_peak_41616	6.45028	0.448681	6h_Non1	29.8636	0.0162587	0.22695	0.916207	0.960861
chr12	84751201	84751701	501	*	6h_noAb2_peak_42035c	125.661	0.920677	6h_noAb2	112.687	0.15006	0.159284	0.286936	0.517896
chr12	84751947	84752447	501	*	12h_Non1_peak_46130d	232.648	0.991313	12h_Non1	289.856	0.341373	0.113729	0.00131809	0.0139912
chr12	84752591	84753091	501	*	6h_noAb3_peak_42094f	41.1936	0.739614	6h_noAb3	60.4742	0.0690433	0.199845	0.670094	0.825512
chr12	84753234	84753734	501	*	LPS3_peak_42848	5.9384	0.177987	LPS3	12.823	-0.175831	0.314819	0.28118	0.511903
chr12	84753775	84754275	501	*	12h_ADCP1_peak_40622	7.27932	0.583094	12h_ADCP1	17.0399	0.0787476	0.270131	0.612942	0.788093
chr12	84754593	84755093	501	*	6h_ADCP2_peak_46222a	40.9873	0.631109	6h_ADCP2	24.5472	0.029474	0.230513	0.857404	0.931235
chr12	84755246	84755746	501	*	24h_noAb2_peak_36407b	45.8019	0.775043	24h_noAb2	43.0889	-0.364119	0.259532	0.0586123	0.195214
chr12	84756050	84756550	501	*	12h_ADCP1_peak_40625	14.815	0.744103	12h_ADCP1	43.2605	0.360033	0.254893	0.0542884	0.185927
chr12	84756619	84757119	501	*	6h_noAb2_peak_42039	3.05043	0.0157557	6h_noAb2	10.9662	-0.0111331	0.27087	0.939171	0.971757
chr12	84758973	84759473	501	*	12h_Non1_peak_46135	26.1948	0.684466	12h_Non1	27.0261	-0.00540889	0.219677	0.973872	0.987978
chr12	84761234	84761734	501	*	24h_ADCP2_peak_38027a	243.928	0.926117	24h_ADCP2	153.475	0.127884	0.149014	0.322885	0.5539
chr12	84762447	84762947	501	*	24h_noAb3_peak_41055a	252.008	0.96044	24h_noAb3	173.315	0.344539	0.14892	0.00916599	0.0562845
chr12	84763496	84763996	501	*	6h_ADCP3_peak_45229b	79.019	0.774758	6h_ADCP3	37.892	0.106974	0.214542	0.477869	0.690295
chr12	84764142	84764642	501	*	24h_Non1_peak_35627b	4.70588	0.118022	24h_Non1	13.7591	-0.000375116	0.260124	0.996285	0.998291
chr12	84764656	84765156	501	*	LPS3_peak_42859	185.201	0.946899	LPS3	116.504	0.592724	0.175047	0.000149066	0.00267683
chr12	84765240	84765740	501	*	12h_noAb3_peak_43265	28.8327	0.735283	12h_noAb3	35.3612	-0.0520203	0.21805	0.748773	0.872131
chr12	84766271	84766771	501	*	24h_ADCP3_peak_40017	291.998	0.962815	24h_ADCP3	145.154	0.677624	0.16761	8.87835e-06	0.00027834
chr12	84767440	84767940	501	*	6h_ADCP1_peak_45342	324.644	0.987485	6h_ADCP1	254.521	0.439962	0.129355	0.000250588	0.00400587
chr12	84767956	84768456	501	*	12h_Non3_peak_47721b	17.205	0.581404	12h_Non3	38.1743	-0.26002	0.244204	0.151622	0.354781
chr12	84769364	84769864	501	*	LPS1_peak_44756	6.77546	0.358756	LPS1	15.684	-0.173725	0.290496	0.313388	0.544452
chr12	84770514	84771014	501	*	12h_ADCP1_peak_40634	4.07969	0.383186	12h_ADCP1	13.3569	-0.0253798	0.264491	0.865484	0.935529
chr12	84771036	84771536	501	*	12h_Non1_peak_46149	11.2813	0.489184	12h_Non1	18.6352	-0.107897	0.252982	0.516317	0.719741
chr12	84772013	84772513	501	*	12h_Non1_peak_46150c	32.2064	0.726403	12h_Non1	35.1113	-0.331945	0.286222	0.0919916	0.26018
chr12	84772803	84773303	501	*	12h_ADCP1_peak_40636	329.781	0.999724	12h_ADCP1	468.028	1.00696	0.222722	5.33534e-07	2.70309e-05
chr12	84773444	84773944	501	*	12h_noAb3_peak_43271c	35.4139	0.77473	12h_noAb3	60.2011	0.106429	0.189754	0.493216	0.702467
chr12	84774196	84774696	501	*	12h_Non1_peak_46152	2.6309	0.0265597	12h_Non1	10.4691	-0.027085	0.276885	0.850867	0.92768
chr12	84780851	84781351	501	*	6h_Non1_peak_41637	4.29235	0.287866	6h_Non1	9.65418	0.0245487	0.279848	0.867121	0.936346
chr12	84784460	84784960	501	*	12h_Non1_peak_46153a	99.2936	0.913031	12h_Non1	100.264	-0.0627725	0.172953	0.664425	0.82195
chr12	84785061	84785561	501	*	12h_noAb2_peak_44491b	6.47863	0.356741	12h_noAb2	32.0077	0.111268	0.216075	0.493348	0.702535
chr12	84800300	84800800	501	*	12h_ADCP1_peak_40641	5.09167	0.473663	12h_ADCP1	16.0574	0.172642	0.291296	0.308676	0.53981
chr12	84801081	84801581	501	*	24h_noAb2_peak_36427a	28.5942	0.678869	24h_noAb2	40.3697	-0.817193	0.330167	0.00153443	0.0156571
chr12	84801601	84802101	501	*	6h_ADCP1_peak_45350c	244.192	0.970481	6h_ADCP1	216.455	0.259587	0.129525	0.0268085	0.117202
chr12	84802594	84803094	501	*	LPS1_peak_44766e	162.822	0.989158	LPS1	208.719	0.280867	0.134436	0.0196914	0.0950923
chr12	84803638	84804138	501	*	LPS1_peak_44766g	47.1846	0.841605	LPS1	71.9256	0.559959	0.215491	0.00193449	0.0185803
chr12	84808893	84809393	501	*	12h_noAb3_peak_43278	4.94179	0.255061	12h_noAb3	13.4383	0.183528	0.313244	0.264594	0.494085
chr12	84811930	84812430	501	*	6h_noAb2_peak_42063	98.5455	0.887747	6h_noAb2	71.888	0.14889	0.188887	0.336002	0.56672
chr12	84813708	84814208	501	*	6h_noAb3_peak_42125	32.4323	0.689443	6h_noAb3	36.5694	0.217245	0.221477	0.199781	0.418458
chr12	84818125	84818625	501	*	6h_ADCP2_peak_46248a	91.2215	0.780017	6h_ADCP2	34.9083	-0.0279643	0.224664	0.862951	0.934188
chr12	84819166	84819666	501	*	6h_ADCP2_peak_46249	20.6451	0.4818	6h_ADCP2	10.8937	-0.0278813	0.284092	0.836055	0.919801
chr12	84827745	84828245	501	*	12h_ADCP1_peak_40650	10.8907	0.680475	12h_ADCP1	21.4696	0.398135	0.360857	0.0608059	0.199923
chr12	84836961	84837461	501	*	12h_noAb2_peak_44500	14.2774	0.576189	12h_noAb2	14.5084	0.0356171	0.260912	0.822518	0.912585
chr12	84844206	84844706	501	*	12h_ADCP2_peak_43415	16.6458	0.528492	12h_ADCP2	12.348	0.210154	0.311995	0.232307	0.457967
chr12	84845095	84845595	501	*	12h_Non3_peak_47742a	7.6785	0.369099	12h_Non3	20.3049	-0.144372	0.251093	0.393543	0.619997
chr12	84845674	84846174	501	*	6h_Non2_peak_45038b	107.997	0.922604	6h_Non2	83.74	-0.28022	0.183976	0.0710812	0.220797
chr12	84846424	84846924	501	*	12h_noAb3_peak_43289b	181.492	0.985409	12h_noAb3	278.096	0.439764	0.131553	0.000319493	0.00482821
chr12	84847471	84847971	501	*	12h_Non3_peak_47744a	232.174	0.986575	12h_Non3	209.358	0.271144	0.121919	0.0157647	0.0817752
chr12	84848142	84848642	501	*	6h_noAb1_peak_42075c	19.9882	0.534488	6h_noAb1	52.2662	0.312319	0.210602	0.0628662	0.204275
chr12	84851367	84851867	501	*	6h_ADCP3_peak_45255a	39.2641	0.650473	6h_ADCP3	32.1641	0.0758774	0.232034	0.671504	0.826408
chr12	84852126	84852626	501	*	12h_ADCP2_peak_43419d	122.868	0.884235	12h_ADCP2	67.4253	0.582373	0.207325	0.00103626	0.0117151
chr12	84852767	84853267	501	*	12h_noAb2_peak_44509b	28.4283	0.728085	12h_noAb2	46.8487	0.182877	0.225837	0.282083	0.512854
chr12	84854490	84854990	501	*	6h_Non1_peak_41656a	42.0945	0.939422	6h_Non1	173.517	0.738183	0.144085	5.12467e-08	3.6497e-06
chr12	84855087	84855587	501	*	24h_ADCP3_peak_40043c	535.01	0.995304	24h_ADCP3	399.725	1.20243	0.129996	1.47009e-21	5.17301e-18
chr12	84855651	84856151	501	*	24h_noAb3_peak_41085d	89.3734	0.845844	24h_noAb3	69.7742	0.0965106	0.176033	0.522054	0.724105
chr12	84856492	84856992	501	*	12h_Non2_peak_43089	9.96252	0.42099	12h_Non2	19.6938	-0.010488	0.237168	0.939305	0.971823
chr12	84857020	84857520	501	*	12h_ADCP2_peak_43423	3.96778	0.0897236	12h_ADCP2	11.015	-0.0109856	0.26974	0.939253	0.971795
chr12	84857691	84858191	501	*	12h_ADCP1_peak_40663	24.8835	0.832709	12h_ADCP1	34.1256	0.829703	0.281948	0.00030914	0.00470359
chr12	84860360	84860860	501	*	12h_Non3_peak_47751a	6.85513	0.333809	12h_Non3	16.6994	-0.140031	0.265571	0.406709	0.631787
chr12	84860925	84861425	501	*	24h_noAb3_peak_41088c	36.9364	0.705064	24h_noAb3	36.2097	-0.0190911	0.220976	0.906625	0.955886
chr12	84862106	84862606	501	*	LPS1_peak_44785b	8.61748	0.436644	LPS1	16.5779	0.1832	0.28955	0.290578	0.521713
chr12	84864778	84865278	501	*	6h_ADCP1_peak_45372	12.0684	0.455109	6h_ADCP1	12.4013	0.358726	0.423433	0.0774793	0.233237
chr12	84873454	84873954	501	*	24h_noAb2_peak_36447	24.9077	0.647494	24h_noAb2	20.3577	-1.16438	0.505057	0.00159967	0.01615
chr12	84876724	84877224	501	*	12h_noAb1_peak_37911	37.944	0.691672	12h_noAb1	29.6445	0.0826095	0.237485	0.621787	0.79405
chr12	84879449	84879949	501	*	12h_Non1_peak_46178	11.2813	0.489184	12h_Non1	15.6112	-0.480518	0.430135	0.0393177	0.150736
chr12	84882623	84883123	501	*	24h_noAb1_peak_40313	8.23998	0.436071	24h_noAb1	15.0596	-0.637178	0.603637	0.0249321	0.111571
chr12	84884615	84885115	501	*	12h_noAb2_peak_44520b	11.1601	0.513356	12h_noAb2	22.1345	-0.0203315	0.250715	0.898607	0.951932
chr12	84926478	84926978	501	*	24h_ADCP2_peak_38070	28.8356	0.602911	24h_ADCP2	24.4618	0.17729	0.260072	0.310517	0.541679
chr12	84956287	84956787	501	*	6h_Non2_peak_45056	22.5583	0.644798	6h_Non2	22.3336	0.757333	0.378781	0.0043756	0.033437
chr12	84958266	84958766	501	*	12h_Non3_peak_47763	16.1628	0.566607	12h_Non3	18.2754	-1.07916	0.503116	0.00154528	0.0157403
chr12	84958918	84959418	501	*	12h_Non3_peak_47764	40.9618	0.762221	12h_Non3	62.1398	0.0524245	0.170183	0.713665	0.851934
chr12	84968820	84969320	501	*	24h_Non2_peak_37396	34.2665	0.70171	24h_Non2	38.848	-0.763996	0.289292	0.00112909	0.012472
chr12	84969629	84970129	501	*	24h_noAb3_peak_41100b	23.6725	0.618099	24h_noAb3	30.6701	-0.329981	0.293862	0.0964735	0.267993
chr12	84970141	84970641	501	*	24h_Non1_peak_35666c	17.2725	0.541467	24h_Non1	36.4376	-0.169886	0.234217	0.315596	0.546683
chr12	84970664	84971164	501	*	LPS1_peak_44797e	68.27	0.900936	LPS1	86.5318	-0.0982763	0.174723	0.490351	0.700191
chr12	84971227	84971727	501	*	12h_Non3_peak_47767	12.1776	0.497072	12h_Non3	27.995	-0.120771	0.230806	0.473591	0.686926
chr12	84995964	84996464	501	*	24h_noAb2_peak_36461a	162.798	0.959131	24h_noAb2	168.214	0.206789	0.170338	0.154527	0.358834
chr12	84996481	84996981	501	*	12h_Non1_peak_46190d	19.413	0.619523	12h_Non1	40.2514	-0.639321	0.358826	0.0077325	0.0499894
chr12	84997024	84997524	501	*	6h_Non2_peak_45071	13.4286	0.521124	6h_Non2	24.1331	-0.276723	0.30135	0.133974	0.328702
chr12	84997586	84998086	501	*	6h_Non2_peak_45072	5.75108	0.275484	6h_Non2	7.47808	-0.108807	0.316969	0.408932	0.633756
chr12	84998253	84998753	501	*	12h_Non3_peak_47770	33.3346	0.722975	12h_Non3	29.887	-1.10144	0.341096	0.000109008	0.00209323
chr12	84998997	84999497	501	*	12h_Non1_peak_46193	11.2813	0.489184	12h_Non1	13.3325	-0.28838	0.363729	0.124508	0.314135
chr12	85027218	85027718	501	*	12h_noAb2_peak_44535	23.4546	0.688695	12h_noAb2	23.7182	-0.0242153	0.246855	0.881113	0.943261
chr12	85032654	85033154	501	*	12h_Non1_peak_46197	39.7894	0.767592	12h_Non1	33.4097	-0.224045	0.251384	0.210858	0.432171
chr12	85050094	85050594	501	*	6h_noAb2_peak_42108	21.9682	0.596294	6h_noAb2	17.8213	-0.0140573	0.257994	0.931825	0.968394
chr12	85051074	85051574	501	*	LPS1_peak_44807b	181.465	0.993431	LPS1	221.909	-0.0456206	0.139296	0.714772	0.852536
chr12	85083907	85084407	501	*	LPS2_peak_41128	16.7905	0.575361	LPS2	15.4817	-0.224258	0.341094	0.194182	0.411546
chr12	85091526	85092026	501	*	12h_Non1_peak_46200	6.09338	0.306257	12h_Non1	12.9632	-0.287644	0.365912	0.131524	0.324876
chr12	85092156	85092656	501	*	24h_noAb2_peak_36467b	47.1973	0.780676	24h_noAb2	42.3739	-0.112576	0.219614	0.496769	0.705151
chr12	85092731	85093231	501	*	12h_ADCP2_peak_43451	3.96778	0.0897236	12h_ADCP2	13.3683	-0.115174	0.280641	0.469095	0.683475
chr12	85093337	85093837	501	*	24h_noAb3_peak_41112	9.344	0.40162	24h_noAb3	13.4925	-0.0710119	0.258821	0.65875	0.818636
chr12	85093923	85094423	501	*	12h_ADCP2_peak_43454a	332.658	0.973467	12h_ADCP2	158.911	0.529294	0.158451	0.000210854	0.00350935
chr12	85094738	85095238	501	*	12h_ADCP1_peak_40685	6.16037	0.535729	12h_ADCP1	17.8474	0.59077	0.421823	0.0187035	0.0919078
chr12	85101644	85102144	501	*	LPS1_peak_44812	30.5963	0.756818	LPS1	33.0377	0.605186	0.329443	0.00934496	0.0570262
chr12	85108092	85108592	501	*	LPS1_peak_44813	5.90427	0.311298	LPS1	18.2251	-0.114725	0.271784	0.477084	0.689626
chr12	85108611	85109111	501	*	6h_noAb1_peak_42120a	220.284	0.954064	6h_noAb1	135.476	0.161312	0.159558	0.24994	0.477897
chr12	85109418	85109918	501	*	12h_noAb3_peak_43338	9.38126	0.465852	12h_noAb3	16.1545	-0.237924	0.310774	0.19535	0.412983
chr12	85110026	85110526	501	*	12h_noAb1_peak_37938a	53.8549	0.761063	12h_noAb1	48.8572	0.0627617	0.192356	0.696161	0.841391
chr12	85110559	85111059	501	*	6h_ADCP3_peak_45291c	390.689	0.974189	6h_ADCP3	198.759	0.324251	0.173732	0.0281013	0.120862
chr12	85111302	85111802	501	*	LPS1_peak_44816f	27.9974	0.73831	LPS1	54.8298	-0.365897	0.219095	0.0381386	0.147604
chr12	85112322	85112822	501	*	12h_noAb2_peak_44547	16.4626	0.61012	12h_noAb2	27.3244	-0.213956	0.263281	0.235694	0.46172
chr12	85115590	85116090	501	*	12h_Non1_peak_46214	7.71671	0.382418	12h_Non1	10.9167	-0.276114	0.400355	0.108582	0.28885
chr12	85116227	85116727	501	*	6h_Non2_peak_45091	13.4286	0.521124	6h_Non2	13.0894	-1.50115	0.617163	0.000950306	0.0109939
chr12	85121307	85121807	501	*	12h_Non1_peak_46218	19.413	0.619523	12h_Non1	19.4265	-0.853282	0.466322	0.00494818	0.0365031
chr12	85121966	85122466	501	*	12h_Non2_peak_43131	4.17603	0.123008	12h_Non2	11.1006	-0.289272	0.385664	0.12129	0.309166
chr12	85122469	85122969	501	*	24h_noAb1_peak_40346a	9.17616	0.465243	24h_noAb1	46.5462	0.436424	0.242158	0.0204017	0.0974286
chr12	85122983	85123483	501	*	24h_noAb1_peak_40346c	164.875	0.967473	24h_noAb1	191.986	0.315134	0.137959	0.0114166	0.0654305
chr12	85123492	85123992	501	*	12h_ADCP3_peak_36892c	161.896	0.927487	12h_ADCP3	122.011	0.342932	0.180576	0.0260699	0.114999
chr12	85127001	85127501	501	*	6h_ADCP2_peak_46304a	353.365	0.955105	6h_ADCP2	183.138	0.29954	0.153761	0.0272648	0.118513
chr12	85128661	85129161	501	*	24h_Non2_peak_37422	4.6678	0.115751	24h_Non2	7.24955	0.0384875	0.315756	0.653765	0.815227
chr12	85129429	85129929	501	*	6h_Non1_peak_41701a	86.3364	0.99618	6h_Non1	297.864	0.564043	0.147908	3.06356e-05	0.000761817
chr12	85136078	85136578	501	*	12h_ADCP2_peak_43467b	17.6529	0.542742	12h_ADCP2	22.2957	0.0291631	0.245856	0.861321	0.933416
chr12	85136643	85137143	501	*	12h_noAb3_peak_43346	5.76134	0.310789	12h_noAb3	16.3762	-0.498902	0.428834	0.0400773	0.152685
chr12	85142743	85143243	501	*	12h_Non1_peak_46227	64.4893	0.851111	12h_Non1	49.8489	-0.0381463	0.185693	0.792649	0.896733
chr12	85145834	85146334	501	*	12h_Non3_peak_47805	4.56906	0.191426	12h_Non3	8.62033	-0.0890559	0.290152	0.536493	0.734772
chr12	85146364	85146864	501	*	12h_ADCP1_peak_40702	5.09167	0.473663	12h_ADCP1	15.7038	0.0438041	0.261078	0.781902	0.890636
chr12	85152923	85153423	501	*	LPS1_peak_44833	12.6421	0.546213	LPS1	17.1221	0.523809	0.471574	0.0328583	0.133962
chr12	85169378	85169878	501	*	12h_Non1_peak_46229b	100.874	0.915121	12h_Non1	99.2733	-0.0600747	0.163147	0.661478	0.82021
chr12	85170144	85170644	501	*	LPS1_peak_44836	5.0699	0.253947	LPS1	10.918	-0.21477	0.323245	0.218607	0.44157
chr12	85176403	85176903	501	*	12h_Non3_peak_47810	2.0506	0.00488668	12h_Non3	8.59235	-0.193199	0.33322	0.233066	0.458739
chr12	85177067	85177567	501	*	6h_noAb3_peak_42199b	32.4323	0.689443	6h_noAb3	33.2466	-0.153855	0.239971	0.37339	0.601781
chr12	85177854	85178354	501	*	24h_noAb2_peak_36487	10.6157	0.425091	24h_noAb2	17.1905	-0.189947	0.291632	0.276469	0.50672
chr12	85182826	85183326	501	*	6h_ADCP3_peak_45311	21.7719	0.53024	6h_ADCP3	17.1826	0.0218085	0.261515	0.889058	0.94726
chr12	85185810	85186310	501	*	12h_ADCP2_peak_43478	10.9679	0.420692	12h_ADCP2	13.2266	0.088532	0.265604	0.589406	0.772204
chr12	85186327	85186827	501	*	6h_ADCP2_peak_46319b	175.603	0.876763	6h_ADCP2	69.0088	0.670156	0.232514	0.000672993	0.00850277
chr12	85192590	85193090	501	*	LPS1_peak_44842b	157.302	0.987502	LPS1	227.128	0.486393	0.127272	4.30246e-05	0.00100122
chr12	85193104	85193604	501	*	12h_ADCP2_peak_43480d	6.80805	0.276718	12h_ADCP2	41.9586	0.438677	0.244758	0.0211617	0.0999483
chr12	85194420	85194920	501	*	6h_Non3_peak_41118	16.123	0.550172	6h_Non3	14.4241	0.0414026	0.268056	0.78219	0.890738
chr12	85203510	85204010	501	*	24h_ADCP2_peak_38117a	21.4337	0.540063	24h_ADCP2	19.4537	0.045945	0.270398	0.770672	0.884403
chr12	85204140	85204640	501	*	LPS1_peak_44845	3.52549	0.1064	LPS1	6.63088	0.097365	0.308687	0.458367	0.674753
chr12	85208903	85209403	501	*	LPS1_peak_44846	14.7996	0.587679	LPS1	20.6076	0.198428	0.285151	0.254453	0.483149
chr12	85216356	85216856	501	*	12h_noAb3_peak_43356	7.50801	0.399344	12h_noAb3	11.0416	0.00970008	0.273794	0.950591	0.977498
chr12	85216992	85217492	501	*	6h_ADCP2_peak_46325	8.51056	0.256251	6h_ADCP2	12.7817	0.246602	0.319038	0.183732	0.39819
chr12	85219119	85219619	501	*	24h_Non2_peak_37438a	317.449	0.994347	24h_Non2	307.313	0.447118	0.166214	0.00223414	0.0206332
chr12	85219846	85220346	501	*	12h_ADCP2_peak_43485c	56.1535	0.775254	12h_ADCP2	52.3673	0.193829	0.217202	0.252978	0.481522
chr12	85233380	85233880	501	*	12h_Non3_peak_47823	71.5905	0.85669	12h_Non3	60.766	-0.152332	0.20571	0.343127	0.57348
chr12	85255437	85255937	501	*	6h_noAb2_peak_42149	10.8141	0.407383	6h_noAb2	11.5617	-0.0246555	0.276708	0.86493	0.935263
chr12	85255997	85256497	501	*	12h_Non3_peak_47824a	40.9618	0.762221	12h_Non3	46.3154	-0.479094	0.289042	0.0206456	0.0982438
chr12	85256716	85257216	501	*	LPS1_peak_44852a	7.68068	0.400278	LPS1	54.1113	0.0442495	0.184947	0.772138	0.885256
chr12	85257231	85257731	501	*	24h_noAb2_peak_36496a	197.565	0.975964	24h_noAb2	228.829	0.308208	0.127108	0.00847383	0.0532963
chr12	85257875	85258375	501	*	24h_noAb2_peak_36497	6.95254	0.291754	24h_noAb2	13.8896	-0.724044	0.493144	0.0132286	0.072522
chr12	85270174	85270674	501	*	6h_Non1_peak_41721a	22.6523	0.821107	6h_Non1	75.8865	-0.434391	0.234416	0.0174581	0.0876713
chr12	85270755	85271255	501	*	12h_ADCP2_peak_43491	6.05223	0.237956	12h_ADCP2	13.4407	-0.194623	0.313643	0.257777	0.486835
chr12	85271766	85272266	501	*	6h_ADCP2_peak_46332	11.6501	0.341708	6h_ADCP2	9.46662	0.00719798	0.272714	0.964594	0.983826
chr12	85273983	85274483	501	*	12h_ADCP2_peak_43493	12.7862	0.462079	12h_ADCP2	9.52986	0.0015676	0.274431	0.995124	0.997904
chr12	85278855	85279355	501	*	24h_noAb3_peak_41148	15.0513	0.520454	24h_noAb3	9.75914	-0.124234	0.310738	0.396124	0.622177
chr12	85279661	85280161	501	*	12h_noAb3_peak_43367a	9.38126	0.465852	12h_noAb3	28.1807	0.035973	0.224845	0.831182	0.917325
chr12	85280194	85280694	501	*	12h_Non2_peak_43165c	282.285	0.993063	12h_Non2	293.638	0.347718	0.127793	0.00319447	0.0266552
chr12	85281188	85281688	501	*	LPS1_peak_44856	5.90427	0.311298	LPS1	9.65661	-0.821243	0.737415	0.0150597	0.0792324
chr12	85284139	85284639	501	*	6h_noAb2_peak_42158a	93.9036	0.880533	6h_noAb2	84.479	-0.147795	0.181284	0.326135	0.55709
chr12	85284929	85285429	501	*	24h_noAb1_peak_40375	17.5421	0.622908	24h_noAb1	18.135	-0.0597054	0.268918	0.69823	0.842547
chr12	85286894	85287394	501	*	12h_Non1_peak_46263	22.7401	0.654368	12h_Non1	17.3784	-0.257411	0.338931	0.159346	0.365483
chr12	85292870	85293370	501	*	12h_Non2_peak_43169	14.8733	0.530033	12h_Non2	13.643	-1.38929	0.5579	0.000874836	0.0103423
chr12	85304674	85305174	501	*	6h_Non2_peak_45130	86.3839	0.892608	6h_Non2	92.4816	0.349461	0.169633	0.0173646	0.0873383
chr12	85305449	85305949	501	*	6h_noAb3_peak_42226c	132.255	0.927628	6h_noAb3	118.601	0.047593	0.151192	0.739147	0.866598
chr12	85316938	85317438	501	*	LPS1_peak_44863a	34.5908	0.781756	LPS1	43.3357	0.11223	0.212224	0.494167	0.703175
chr12	85330063	85330563	501	*	6h_ADCP1_peak_45449	49.9872	0.760477	6h_ADCP1	37.5141	-0.27854	0.254056	0.124867	0.314763
chr12	85336132	85336632	501	*	12h_ADCP1_peak_40732	5.09167	0.473663	12h_ADCP1	16.4225	0.0927812	0.259952	0.569169	0.758445
chr12	85337498	85337998	501	*	24h_ADCP2_peak_38142a	19.4296	0.5181	24h_ADCP2	15.7163	-0.0755742	0.271074	0.630979	0.800151
chr12	85338071	85338571	501	*	24h_noAb1_peak_40383	4.04784	0.189431	24h_noAb1	15.7904	-0.836953	0.463556	0.00637998	0.043686
chr12	85338612	85339112	501	*	12h_noAb2_peak_44591b	30.9968	0.745298	12h_noAb2	77.593	-0.235099	0.230777	0.171626	0.382117
chr12	85339135	85339635	501	*	6h_Non1_peak_41735a	54.3873	0.97042	6h_Non1	169.735	0.137413	0.154949	0.308903	0.540036
chr12	85339881	85340381	501	*	12h_noAb2_peak_44592	124.092	0.948473	12h_noAb2	101.982	-0.103768	0.190195	0.50228	0.709327
chr12	85341091	85341591	501	*	6h_Non1_peak_41738	37.0192	0.919342	6h_Non1	76.6553	-0.578189	0.235745	0.00293778	0.0250616
chr12	85344262	85344762	501	*	6h_noAb2_peak_42174	14.6221	0.492685	6h_noAb2	12.4332	0.0375984	0.264166	0.812671	0.907434
chr12	85344917	85345417	501	*	LPS1_peak_44870	33.247	0.773975	LPS1	37.1167	-0.40733	0.294634	0.046891	0.169222
chr12	85345497	85345997	501	*	24h_noAb3_peak_41166a	179.074	0.92853	24h_noAb3	90.0337	-0.479277	0.227126	0.00955079	0.057917
chr12	85346350	85346850	501	*	12h_noAb2_peak_44597b	101.956	0.92717	12h_noAb2	97.8317	-0.205065	0.168519	0.154818	0.359217
chr12	85347118	85347618	501	*	12h_Non2_peak_43184	7.30114	0.327195	12h_Non2	15.0191	-0.711886	0.534568	0.0147789	0.0782342
chr12	85347648	85348148	501	*	LPS3_peak_42989c	24.6061	0.59586	LPS3	26.5023	-0.369252	0.33817	0.0743737	0.22722
chr12	85348279	85348779	501	*	6h_noAb2_peak_42180b	230.035	0.980973	6h_noAb2	246.289	0.112843	0.124974	0.32779	0.558661
chr12	85348979	85349479	501	*	12h_Non3_peak_47856d	15.1382	0.550913	12h_Non3	22.3448	-0.216354	0.283703	0.227596	0.452394
chr12	85349798	85350298	501	*	24h_noAb1_peak_40394	9.17616	0.465243	24h_noAb1	15.3961	-0.105767	0.275962	0.508888	0.714208
chr12	85350487	85350987	501	*	12h_Non3_peak_47858a	51.6591	0.803382	12h_Non3	53.5045	0.158819	0.204627	0.335264	0.566061
chr12	85351015	85351515	501	*	24h_Non1_peak_35735	7.1894	0.278146	24h_Non1	19.4648	-0.122699	0.25077	0.465471	0.680671
chr12	85351562	85352062	501	*	LPS1_peak_44878	12.6421	0.546213	LPS1	14.9319	-0.792385	0.563539	0.0125476	0.0699344
chr12	85358890	85359390	501	*	6h_noAb1_peak_42178	13.7921	0.439202	6h_noAb1	9.51992	0.191056	0.353083	0.184218	0.398836
chr12	85362416	85362916	501	*	12h_Non3_peak_47860	118.294	0.925146	12h_Non3	122.882	0.179981	0.151037	0.180611	0.394062
chr12	85364558	85365058	501	*	24h_Non1_peak_35738	26.7352	0.648024	24h_Non1	30.7889	0.0418835	0.233447	0.799559	0.9005
chr12	85365783	85366283	501	*	24h_ADCP2_peak_38157a	13.7614	0.437376	24h_ADCP2	27.4099	0.166472	0.2429	0.334518	0.565462
chr12	85366302	85366802	501	*	6h_noAb2_peak_42186b	188.653	0.96525	6h_noAb2	194.761	0.433241	0.144111	0.000848755	0.0101179
chr12	85366965	85367465	501	*	12h_Non1_peak_46291	19.413	0.619523	12h_Non1	33.6982	-0.429191	0.303244	0.0414168	0.156073
chr12	85368147	85368647	501	*	12h_noAb3_peak_43399	4.94179	0.255061	12h_noAb3	10.7905	0.144806	0.320229	0.306259	0.537478
chr12	85371511	85372011	501	*	24h_noAb3_peak_41176a	13.0662	0.487477	24h_noAb3	18.8736	-0.00223327	0.251412	0.98875	0.994911
chr12	85372251	85372751	501	*	12h_noAb3_peak_43400	89.7238	0.919539	12h_noAb3	115.627	0.0336818	0.150076	0.798855	0.90009
chr12	85373484	85373984	501	*	6h_Non1_peak_41756a	7.60799	0.506469	6h_Non1	37.2846	-0.148633	0.234637	0.372497	0.601005
chr12	85374020	85374520	501	*	12h_ADCP1_peak_40748b	93.8332	0.971851	12h_ADCP1	188.107	0.285009	0.197996	0.0762079	0.230801
chr12	85374795	85375295	501	*	6h_noAb3_peak_42250d	138.885	0.933479	6h_noAb3	138.83	0.0441635	0.138912	0.71905	0.854991
chr12	85377323	85377823	501	*	LPS1_peak_44890	7.68068	0.400278	LPS1	9.66531	0.166389	0.316558	0.300815	0.531914
chr12	85379323	85379823	501	*	12h_Non1_peak_46296	8.57046	0.413714	12h_Non1	17.0526	-0.0487303	0.260196	0.75674	0.876699
chr12	85380290	85380790	501	*	12h_Non3_peak_47873b	134.827	0.940378	12h_Non3	178.578	0.0925498	0.153125	0.487649	0.698218
chr12	85380903	85381403	501	*	6h_noAb3_peak_42256a	39.9124	0.733085	6h_noAb3	38.0051	0.0934767	0.209037	0.563039	0.754387
chr12	85381591	85382091	501	*	12h_Non3_peak_47874c	234.029	0.987083	12h_Non3	197.691	-0.191457	0.14148	0.132154	0.325829
chr12	85384911	85385411	501	*	12h_Non3_peak_47876a	32.1003	0.715354	12h_Non3	57.982	-0.240922	0.22162	0.159779	0.366056
chr12	85385602	85386102	501	*	6h_noAb1_peak_42193d	444.834	0.996173	6h_noAb1	394.162	0.645565	0.114846	3.82894e-09	3.91815e-07
chr12	85386436	85386936	501	*	12h_Non3_peak_47877	7.6785	0.369099	12h_Non3	8.89072	-0.312698	0.407966	0.101552	0.276956
chr12	85389080	85389580	501	*	12h_noAb3_peak_43410	5.76134	0.310789	12h_noAb3	12.0316	0.16031	0.311088	0.305436	0.53669
chr12	85393451	85393951	501	*	12h_ADCP2_peak_43533	6.80805	0.276718	12h_ADCP2	12.3013	-0.107402	0.281453	0.496857	0.705228
chr12	85393957	85394457	501	*	12h_Non3_peak_47879a	32.1003	0.715354	12h_Non3	39.0543	-0.106398	0.214149	0.504658	0.711119
chr12	85394507	85395007	501	*	6h_noAb1_peak_42196c	10.0356	0.350099	6h_noAb1	15.4335	-0.0922787	0.274008	0.566815	0.756984
chr12	85395635	85396135	501	*	12h_noAb2_peak_44623	14.2774	0.576189	12h_noAb2	11.1903	-0.273501	0.384491	0.126192	0.316788
chr12	85420768	85421268	501	*	6h_noAb1_peak_42198	236.799	0.961062	6h_noAb1	203.896	0.402762	0.157612	0.00380614	0.0302557
chr12	85422872	85423372	501	*	12h_noAb2_peak_44625	34.9429	0.768112	12h_noAb2	37.5664	0.0711455	0.219381	0.65764	0.81787
chr12	85423762	85424262	501	*	6h_Non2_peak_45173	113.113	0.928239	6h_Non2	130.383	0.505108	0.178071	0.00116405	0.0127516
chr12	85430261	85430761	501	*	12h_Non3_peak_47886	10.3071	0.453427	12h_Non3	13.5789	-0.303236	0.350364	0.120157	0.307398
chr12	85436181	85436681	501	*	12h_Non3_peak_47887	39.6655	0.756115	12h_Non3	40.4798	-0.206515	0.242069	0.24747	0.475084
chr12	85436708	85437208	501	*	12h_noAb1_peak_38020a	6.72843	0.233365	12h_noAb1	49.2719	0.419738	0.230958	0.022073	0.10284
chr12	85437454	85437954	501	*	6h_Non1_peak_41770	70.9754	0.989343	6h_Non1	215.347	0.312503	0.14212	0.0146192	0.07769
chr12	85441494	85441994	501	*	6h_ADCP2_peak_46383	45.685	0.653299	6h_ADCP2	24.8538	0.504433	0.407511	0.0314818	0.13025
chr12	85444037	85444537	501	*	6h_noAb1_peak_42205	5.87438	0.173822	6h_noAb1	12.3281	-0.248496	0.33065	0.17796	0.390576
chr12	85444581	85445081	501	*	24h_noAb2_peak_36555	41.6722	0.756703	24h_noAb2	54.9401	-0.412676	0.242469	0.0277712	0.119934
chr12	85445287	85445787	501	*	12h_ADCP1_peak_40765	4.07969	0.383186	12h_ADCP1	9.99698	0.106484	0.28458	0.494188	0.703184
chr12	85455230	85455730	501	*	24h_ADCP2_peak_38181a	748.078	0.996215	24h_ADCP2	361.448	0.435586	0.162359	0.00254115	0.0226116
chr12	85456142	85456642	501	*	12h_Non1_peak_46319a	12.2305	0.509724	12h_Non1	16.3063	-0.261242	0.335402	0.165021	0.373086
chr12	85458907	85459407	501	*	6h_noAb3_peak_42278	24.2108	0.623452	6h_noAb3	9.20622	0.223966	0.363255	0.168932	0.378414
chr12	85462706	85463206	501	*	6h_noAb2_peak_42212	9.9145	0.38185	6h_noAb2	10.9129	-0.145634	0.308099	0.349305	0.579405
chr12	85466846	85467346	501	*	6h_noAb1_peak_42211	10.0356	0.350099	6h_noAb1	9.09924	-0.206287	0.347778	0.198166	0.416451
chr12	85467356	85467856	501	*	12h_Non2_peak_43223a	16.9783	0.563418	12h_Non2	12.3531	-0.675605	0.582541	0.0168503	0.0856019
chr12	85467890	85468390	501	*	12h_Non1_peak_46322c	50.4394	0.810372	12h_Non1	56.0567	0.131674	0.204483	0.420152	0.643163
chr12	85468588	85469088	501	*	24h_noAb2_peak_36559b	280.257	0.994217	24h_noAb2	302.384	0.227189	0.125631	0.0506862	0.177933
chr12	85469108	85469608	501	*	LPS2_peak_41223c	19.014	0.608272	LPS2	55.0678	-0.0205312	0.198639	0.885544	0.945416
chr12	85471937	85472437	501	*	24h_noAb1_peak_40430b	122.179	0.939393	24h_noAb1	169.809	0.27656	0.14444	0.0320109	0.131723
chr12	85472540	85473040	501	*	LPS1_peak_44916c	14.7996	0.587679	LPS1	94.3403	0.0344998	0.15937	0.826489	0.914881
chr12	85473108	85473608	501	*	24h_noAb2_peak_36560f	34.9922	0.722065	24h_noAb2	114.611	0.232805	0.174466	0.117536	0.303231
chr12	85473620	85474120	501	*	6h_noAb2_peak_42217c	228.205	0.980418	6h_noAb2	229.408	0.473474	0.151561	0.000561327	0.00742243
chr12	85474280	85474780	501	*	24h_noAb3_peak_41206h	42.085	0.72825	24h_noAb3	69.0365	0.299507	0.202837	0.0709318	0.220519
chr12	85475015	85475515	501	*	24h_noAb3_peak_41206k	18.1648	0.562396	24h_noAb3	24.7901	-0.0669906	0.237825	0.678291	0.830619
chr12	85475872	85476372	501	*	LPS1_peak_44918b	15.9104	0.605898	LPS1	32.0056	-0.467655	0.347623	0.0338009	0.136503
chr12	85476500	85477000	501	*	24h_noAb3_peak_41206p	18.1648	0.562396	24h_noAb3	14.8951	-0.473396	0.476805	0.0447486	0.164268
chr12	85477143	85477643	501	*	24h_noAb3_peak_41207	19.236	0.574887	24h_noAb3	15.7544	-1.42143	0.571219	0.000773507	0.0094414
chr12	85477773	85478273	501	*	24h_noAb2_peak_36564b	45.8019	0.775043	24h_noAb2	38.3612	-0.509377	0.377104	0.0292071	0.124015
chr12	85478633	85479133	501	*	LPS3_peak_43035d	40.4803	0.706768	LPS3	35.475	-0.413561	0.35495	0.052813	0.182617
chr12	85483058	85483558	501	*	6h_Non3_peak_41193	31.4667	0.718537	6h_Non3	29.4341	-0.543141	0.381624	0.0238918	0.108458
chr12	85485251	85485751	501	*	24h_noAb3_peak_41212a	20.3229	0.586382	24h_noAb3	29.5786	-0.161897	0.247035	0.350294	0.580303
chr12	85485762	85486262	501	*	6h_noAb3_peak_42290b	160.852	0.949815	6h_noAb3	211.238	0.399605	0.163873	0.00534196	0.0384883
chr12	85486709	85487209	501	*	12h_Non3_peak_47907d	79.0296	0.871444	12h_Non3	71.2707	-0.211721	0.187409	0.175005	0.386731
chr12	85487647	85488147	501	*	24h_noAb2_peak_36567e	66.1074	0.838854	24h_noAb2	80.6268	-0.0766713	0.171746	0.599952	0.779446
chr12	85488623	85489123	501	*	12h_noAb2_peak_44651a	5.63544	0.309293	12h_noAb2	42.328	0.0550019	0.202622	0.736916	0.865485
chr12	85489197	85489697	501	*	6h_noAb2_peak_42228c	246.623	0.985096	6h_noAb2	181.603	0.353877	0.14685	0.00705713	0.0468866
chr12	85490288	85490788	501	*	LPS2_peak_41238e	155.445	0.98094	LPS2	152.672	0.0456241	0.16881	0.753853	0.875168
chr12	85491166	85491666	501	*	12h_Non3_peak_47910	15.1382	0.550913	12h_Non3	11.4238	-0.124206	0.293356	0.422047	0.644596
chr12	85491994	85492494	501	*	24h_noAb3_peak_41217a	94.0145	0.852593	24h_noAb3	57.9209	-0.0476337	0.203225	0.755491	0.876019
chr12	85496713	85497213	501	*	12h_ADCP2_peak_43564	62.9871	0.793366	12h_ADCP2	45.4664	0.384271	0.240552	0.0399063	0.152217
chr12	85497242	85497742	501	*	6h_noAb2_peak_42233a	114.336	0.908064	6h_noAb2	86.9329	0.365753	0.178345	0.0174694	0.0877099
chr12	85497803	85498303	501	*	12h_Non3_peak_47914c	37.1023	0.743555	12h_Non3	44.8028	0.0328771	0.190611	0.833967	0.918744
chr12	85508173	85508673	501	*	24h_noAb1_peak_40444	10.14	0.492041	24h_noAb1	16.2181	-0.535457	0.489854	0.0300764	0.12636
chr12	85509960	85510460	501	*	6h_ADCP2_peak_46408a	7.77532	0.230779	6h_ADCP2	15.1717	0.28636	0.351722	0.129173	0.321281
chr12	85510481	85510981	501	*	6h_ADCP1_peak_45520	140.889	0.914942	6h_ADCP1	95.0038	0.0974238	0.164037	0.481568	0.693248
chr12	85513016	85513516	501	*	6h_Non1_peak_41803	3.307	0.149386	6h_Non1	6.39595	-0.365322	0.565777	0.0459404	0.166976
chr12	85513525	85514025	501	*	6h_ADCP1_peak_45521a	142.575	0.916333	6h_ADCP1	91.1345	0.362281	0.215483	0.0352294	0.140298
chr12	85514049	85514549	501	*	6h_Non3_peak_41207	3.23128	0.0302189	6h_Non3	17.1247	0.121302	0.262042	0.469016	0.683443
chr12	85515793	85516293	501	*	6h_Non3_peak_41208	30.1028	0.708537	6h_Non3	35.708	0.114949	0.22232	0.491482	0.701155
chr12	85518168	85518668	501	*	12h_noAb2_peak_44662a	92.035	0.915084	12h_noAb2	106.675	-0.218396	0.176364	0.153539	0.357462
chr12	85518804	85519304	501	*	12h_Non2_peak_43247	4.90519	0.184784	12h_Non2	9.63564	0.0104268	0.271551	0.942936	0.973619
chr12	85519506	85520006	501	*	LPS3_peak_43052	286.777	0.984622	LPS3	184.553	0.00346087	0.138161	0.969936	0.986135
chr12	85521448	85521948	501	*	12h_Non3_peak_47923	17.205	0.581404	12h_Non3	15.7805	-0.0793351	0.263794	0.609729	0.785858
chr12	85522833	85523333	501	*	12h_Non1_peak_46351b	55.9682	0.828086	12h_Non1	83.8379	-0.0846075	0.17198	0.560796	0.752682
chr12	85523692	85524192	501	*	6h_noAb1_peak_42239e	357.776	0.989312	6h_noAb1	264.102	0.315076	0.125713	0.00646867	0.0441076
chr12	85524382	85524882	501	*	LPS3_peak_43054	63.6394	0.794091	LPS3	48.8419	-0.363731	0.255307	0.0526578	0.182279
chr12	85526016	85526516	501	*	6h_noAb1_peak_42240	70.4794	0.799641	6h_noAb1	30.3117	0.0160262	0.241809	0.930599	0.96791
chr12	85531815	85532315	501	*	12h_Non1_peak_46353a	17.2726	0.593152	12h_Non1	30.0107	-0.0381816	0.224511	0.810303	0.906167
chr12	85532435	85532935	501	*	LPS2_peak_41252c	166.193	0.985233	LPS2	247.163	0.359265	0.13986	0.00450996	0.0341653
chr12	85533059	85533559	501	*	12h_ADCP2_peak_43579e	346.155	0.975787	12h_ADCP2	251.208	0.367405	0.118552	0.000955467	0.0110386
chr12	85533571	85534071	501	*	LPS3_peak_43057f	98.1165	0.864552	LPS3	75.8069	0.190096	0.179917	0.207239	0.427922
chr12	85534147	85534647	501	*	6h_ADCP2_peak_46418	44.4989	0.647924	6h_ADCP2	23.3465	-0.241046	0.279068	0.18718	0.402548
chr12	85541119	85541619	501	*	12h_ADCP2_peak_43581	147.215	0.904954	12h_ADCP2	105.871	0.859464	0.178295	1.63558e-07	9.92038e-06
chr12	85569137	85569637	501	*	24h_Non1_peak_35796a	9.00725	0.353636	24h_Non1	53.1422	-0.00640226	0.188469	0.958721	0.981223
chr12	85569830	85570330	501	*	12h_noAb2_peak_44670b	138.108	0.959153	12h_noAb2	196.858	0.222953	0.131219	0.0618783	0.20217
chr12	85570359	85570859	501	*	6h_noAb3_peak_42314	7.36336	0.290297	6h_noAb3	53.3517	0.179957	0.197939	0.256046	0.484928
chr12	85571244	85571744	501	*	6h_ADCP1_peak_45533	40.7	0.722698	6h_ADCP1	32.726	0.111842	0.220961	0.494017	0.703063
chr12	85572089	85572589	501	*	24h_Non2_peak_37529	8.0276	0.316822	24h_Non2	10.1061	0.199165	0.346783	0.195334	0.412971
chr12	85574718	85575218	501	*	6h_ADCP2_peak_46422	17.7962	0.446818	6h_ADCP2	13.7963	-0.112584	0.276854	0.475493	0.688399
chr12	85575379	85575879	501	*	6h_ADCP3_peak_45419	14.1609	0.43263	6h_ADCP3	12.8009	0.260424	0.353129	0.152592	0.356146
chr12	85586632	85587132	501	*	6h_Non3_peak_41223	8.50823	0.357622	6h_Non3	10.7146	-0.128946	0.300327	0.406723	0.631787
chr12	85588536	85589036	501	*	12h_ADCP1_peak_40811	5.09167	0.473663	12h_ADCP1	15.2982	0.124781	0.265379	0.453443	0.67067
chr12	85589095	85589595	501	*	12h_noAb3_peak_43466	22.5858	0.684185	12h_noAb3	34.7514	-0.231699	0.242522	0.19183	0.408505
chr12	85589976	85590476	501	*	24h_Non3_peak_36317	7.0583	0.391063	24h_Non3	11.2735	-0.163659	0.314057	0.294147	0.525432
chr12	85592898	85593398	501	*	12h_Non1_peak_46365b	126.803	0.942795	12h_Non1	112.782	-0.418458	0.173149	0.00609555	0.0423036
chr12	85593649	85594149	501	*	12h_ADCP2_peak_43592	6.80805	0.276718	12h_ADCP2	14.206	0.41391	0.362087	0.0572505	0.192364
chr12	85594337	85594837	501	*	6h_ADCP1_peak_45542	34.3487	0.690277	6h_ADCP1	20.6148	0.153006	0.250715	0.373957	0.602235
chr12	85595865	85596365	501	*	LPS1_peak_44951a	155.469	0.98688	LPS1	163.369	0.127966	0.146277	0.326657	0.557604
chr12	85597432	85597932	501	*	24h_noAb1_peak_40466a	12.144	0.538085	24h_noAb1	24.5848	-0.086969	0.240088	0.598426	0.778492
chr12	85598002	85598502	501	*	12h_noAb2_peak_44682a	110.37	0.936224	12h_noAb2	134.005	-0.0186459	0.153711	0.883348	0.944325
chr12	85598530	85599030	501	*	LPS1_peak_44952d	63.6183	0.890584	LPS1	153.347	0.0646144	0.141185	0.613049	0.788153
chr12	85599524	85600024	501	*	6h_ADCP1_peak_45544e	65.3825	0.805707	6h_ADCP1	68.4688	0.028961	0.186896	0.849713	0.927136
chr12	85600027	85600527	501	*	24h_noAb3_peak_41243g	18.1648	0.562396	24h_noAb3	40.3117	-0.288964	0.247455	0.113631	0.296925
chr12	85601033	85601533	501	*	12h_Non3_peak_47942b	16.1628	0.566607	12h_Non3	26.1616	-0.23922	0.265353	0.18558	0.400529
chr12	85602030	85602530	501	*	12h_Non3_peak_47943b	21.5368	0.631594	12h_Non3	52.0815	0.168206	0.205631	0.291234	0.522395
chr12	85602699	85603199	501	*	LPS2_peak_41267d	84.5302	0.912435	LPS2	122.237	0.121678	0.152679	0.36303	0.592276
chr12	85603242	85603742	501	*	12h_noAb3_peak_43478c	8.4299	0.434498	12h_noAb3	19.1537	0.158543	0.265354	0.359053	0.588422
chr12	85604290	85604790	501	*	12h_Non1_peak_46374	88.3778	0.897374	12h_Non1	76.0551	0.0582748	0.177261	0.688661	0.837001
chr12	85608014	85608514	501	*	6h_noAb3_peak_42331b	72.9087	0.843337	6h_noAb3	59.1493	0.0325829	0.208079	0.831345	0.917399
chr12	85609966	85610466	501	*	12h_Non3_peak_47948	19.3395	0.607665	12h_Non3	21.9218	-0.093898	0.247121	0.571102	0.759616
chr12	85615445	85615945	501	*	12h_ADCP2_peak_43604	20.7663	0.580624	12h_ADCP2	17.7654	0.684702	0.418249	0.0115731	0.0660275
chr12	85624530	85625030	501	*	6h_ADCP1_peak_45552	27.0839	0.64118	6h_ADCP1	17.4519	1.26205	0.464048	0.000405748	0.00579426
chr12	85643614	85644114	501	*	12h_Non2_peak_43277	14.8733	0.530033	12h_Non2	14.5219	-0.311625	0.38045	0.106981	0.286099
chr12	85647244	85647744	501	*	12h_Non3_peak_47957	22.6576	0.642652	12h_Non3	28.6409	0.110732	0.220592	0.500263	0.707827
chr12	85647924	85648424	501	*	6h_noAb2_peak_42269a	127.296	0.922376	6h_noAb2	89.666	0.18494	0.168576	0.199075	0.417551
chr12	85659351	85659851	501	*	6h_ADCP2_peak_46447b	158.168	0.863008	6h_ADCP2	54.6295	-0.00956293	0.20192	0.952055	0.978154
chr12	85662813	85663313	501	*	12h_Non1_peak_46389	49.0774	0.805545	12h_Non1	46.6165	-0.642993	0.279891	0.00355988	0.0287989
chr12	85665303	85665803	501	*	12h_Non1_peak_46390	4.5956	0.201833	12h_Non1	10.388	-0.398736	0.491485	0.0626914	0.203921
chr12	85665932	85666432	501	*	LPS1_peak_44971a	30.5963	0.756818	LPS1	32.4068	-0.636073	0.354708	0.00975201	0.0587738
chr12	85666474	85666974	501	*	LPS2_peak_41283d	125.76	0.9624	LPS2	108.545	-0.845086	0.20943	5.54474e-06	0.000190746
chr12	85667176	85667676	501	*	12h_Non1_peak_46393	3.89993	0.137315	12h_Non1	8.27112	-0.981006	0.8408	0.0116347	0.0662842
chr12	85669074	85669574	501	*	6h_Non1_peak_41849	10.0547	0.598136	6h_Non1	15.3131	-0.793702	0.59397	0.0134254	0.0732793
chr12	85670022	85670522	501	*	6h_Non3_peak_41256	75.6494	0.890236	6h_Non3	73.8033	0.228767	0.207763	0.169254	0.378898
chr12	85672663	85673163	501	*	12h_noAb2_peak_44704	4.82899	0.252425	12h_noAb2	9.21514	-0.178997	0.346428	0.217152	0.439824
chr12	85673197	85673697	501	*	6h_noAb3_peak_42345	36.1264	0.712258	6h_noAb3	32.6539	-1.04098	0.375399	0.000562976	0.00743812
chr12	85679762	85680262	501	*	12h_ADCP1_peak_40838	7.27932	0.583094	12h_ADCP1	14.3231	0.37644	0.430866	0.0665988	0.211875
chr12	85700800	85701300	501	*	6h_ADCP2_peak_46456	172.406	0.874378	6h_ADCP2	46.7178	0.896099	0.316469	0.000366154	0.00537153
chr12	85701844	85702344	501	*	6h_ADCP2_peak_46457	19.6825	0.47063	6h_ADCP2	11.6057	0.184115	0.323704	0.248861	0.476633
chr12	85703396	85703896	501	*	6h_noAb3_peak_42353a	90.8572	0.87745	6h_noAb3	74.6625	0.0316036	0.172612	0.830283	0.91685
chr12	85703915	85704415	501	*	12h_Non1_peak_46399	4.5956	0.201833	12h_Non1	13.1377	-0.0524825	0.256136	0.746726	0.870933
chr12	85704530	85705030	501	*	12h_ADCP2_peak_43623a	198.275	0.934542	12h_ADCP2	122.243	0.487611	0.163139	0.000810116	0.00977269
chr12	85705440	85705940	501	*	12h_ADCP2_peak_43623d	600.675	0.995477	12h_ADCP2	329.675	0.857499	0.121296	1.4809e-13	5.61371e-11
chr12	85709982	85710482	501	*	6h_Non1_peak_41856a	7.60799	0.506469	6h_Non1	26.7065	0.0916122	0.228377	0.578464	0.764748
chr12	85710610	85711110	501	*	6h_noAb3_peak_42356b	309.172	0.994395	6h_noAb3	374.117	0.842773	0.116073	4.76253e-14	2.10809e-11
chr12	85712435	85712935	501	*	6h_noAb3_peak_42357a	21.976	0.600731	6h_noAb3	27.676	-0.20472	0.268356	0.253424	0.481992
chr12	85726726	85727226	501	*	LPS1_peak_44987a	22.9682	0.694659	LPS1	29.1723	-0.181242	0.262578	0.296364	0.527485
chr12	85727497	85727997	501	*	12h_noAb3_peak_43501	3.42684	0.107069	12h_noAb3	5.6099	0.0598973	0.309315	0.588005	0.771201
chr12	85729278	85729778	501	*	6h_Non1_peak_41861	8.81087	0.555987	6h_Non1	57.2157	-0.291728	0.204692	0.0789923	0.236256
chr12	85729800	85730300	501	*	6h_ADCP3_peak_45456b	190.813	0.902439	6h_ADCP3	81.5666	-0.0442664	0.170202	0.741797	0.868036
chr12	85731997	85732497	501	*	6h_ADCP1_peak_45574	6.78237	0.295958	6h_ADCP1	8.61415	-0.18034	0.321783	0.252662	0.481146
chr12	85736171	85736671	501	*	6h_noAb3_peak_42362	27.6618	0.653883	6h_noAb3	18.1606	0.0757651	0.260636	0.637468	0.804435
chr12	85745688	85746188	501	*	12h_Non3_peak_47980a	121.567	0.928352	12h_Non3	102.453	0.204864	0.162109	0.144491	0.344428
chr12	85746297	85746797	501	*	24h_noAb3_peak_41269	13.0662	0.487477	24h_noAb3	19.6005	-0.306583	0.355207	0.11837	0.304584
chr12	85754541	85755041	501	*	24h_Non3_peak_36343	7.0583	0.391063	24h_Non3	12.4849	-0.399568	0.427509	0.0669083	0.212508
chr12	85771220	85771720	501	*	6h_ADCP2_peak_46474	85.6756	0.769386	6h_ADCP2	50.3977	-0.143258	0.219186	0.391068	0.617741
chr12	85777422	85777922	501	*	6h_Non3_peak_41274	17.3049	0.569198	6h_Non3	10.3754	-0.450542	0.623374	0.0380942	0.147507
chr12	85781066	85781566	501	*	12h_noAb3_peak_43510	20.1935	0.659274	12h_noAb3	18.8428	0.651603	0.410267	0.012826	0.0709684
chr12	85781603	85782103	501	*	12h_Non3_peak_47985a	37.1023	0.743555	12h_Non3	38.6968	-0.0903839	0.227758	0.578958	0.765076
chr12	85818332	85818832	501	*	12h_Non3_peak_47987	95.9091	0.898134	12h_Non3	89.7305	-0.0457291	0.172669	0.752223	0.874153
chr12	85823520	85824020	501	*	LPS3_peak_43117b	15.9173	0.486655	LPS3	16.2889	-0.0402029	0.266588	0.792374	0.896565
chr12	85824357	85824857	501	*	12h_noAb3_peak_43515b	221.498	0.993785	12h_noAb3	250.555	0.305168	0.13665	0.0137061	0.0743775
chr12	85824928	85825428	501	*	6h_Non1_peak_41875d	38.6969	0.926544	6h_Non1	155.749	-0.0791967	0.224713	0.62548	0.79653
chr12	85825903	85826403	501	*	24h_noAb2_peak_36629	8.7289	0.366066	24h_noAb2	9.36547	-0.273285	0.418944	0.10221	0.278148
chr12	85837648	85838148	501	*	6h_Non1_peak_41876	6.45028	0.448681	6h_Non1	12.5726	-0.100846	0.292261	0.510432	0.715337
chr12	85848119	85848619	501	*	24h_noAb3_peak_41279	24.8171	0.627782	24h_noAb3	20.235	-0.0976516	0.252736	0.550786	0.74548
chr12	85865528	85866028	501	*	12h_noAb3_peak_43519	17.869	0.631746	12h_noAb3	24.237	-0.281747	0.304532	0.140943	0.339246
chr12	85867061	85867561	501	*	6h_Non1_peak_41879	12.6518	0.668279	6h_Non1	21.1872	0.0946232	0.260404	0.556624	0.749708
chr12	85869408	85869908	501	*	12h_ADCP2_peak_43645	21.8331	0.592005	12h_ADCP2	14.8952	0.827186	0.452566	0.00557844	0.0397299
chr12	85885024	85885524	501	*	12h_noAb2_peak_44734	19.8822	0.65286	12h_noAb2	31.1645	-0.086943	0.233397	0.595914	0.776751
chr12	85903950	85904450	501	*	LPS2_peak_41314	10.5892	0.444371	LPS2	20.2412	0.0383974	0.249006	0.815344	0.908797
chr12	85913048	85913548	501	*	24h_Non3_peak_36357	12.6856	0.577024	24h_Non3	15.8026	-0.312735	0.365771	0.108581	0.28885
chr12	85919888	85920388	501	*	12h_noAb2_peak_44737	9.20262	0.461699	12h_noAb2	11.9625	-0.101679	0.300836	0.481397	0.693124
chr12	85940900	85941400	501	*	12h_ADCP1_peak_40869	5.09167	0.473663	12h_ADCP1	10.8605	0.296168	0.387623	0.106056	0.284621
chr12	85942771	85943271	501	*	24h_noAb1_peak_40505b	96.8197	0.913115	24h_noAb1	95.4771	-0.30114	0.194019	0.0633183	0.205203
chr12	85943284	85943784	501	*	12h_Non1_peak_46435	5.32766	0.258251	12h_Non1	17.9948	-0.168462	0.268435	0.33293	0.563911
chr12	85944073	85944573	501	*	24h_noAb1_peak_40506	8.23998	0.436071	24h_noAb1	18.8284	-0.325401	0.380418	0.092399	0.260919
chr12	85947126	85947626	501	*	6h_Non3_peak_41290	101.095	0.932299	6h_Non3	109.213	0.111993	0.164891	0.43556	0.656106
chr12	85954108	85954608	501	*	12h_noAb1_peak_38111	16.9618	0.508603	12h_noAb1	13.8517	-0.301728	0.389819	0.113058	0.296055
chr12	85955683	85956183	501	*	24h_noAb2_peak_36641	12.6007	0.474731	24h_noAb2	22.8241	-0.509374	0.414536	0.0346867	0.138916
chr12	85956198	85956698	501	*	6h_ADCP1_peak_45600	92.3086	0.859477	6h_ADCP1	86.8468	-0.0141752	0.176355	0.900491	0.952829
chr12	85957709	85958209	501	*	24h_noAb2_peak_36643	9.65934	0.397444	24h_noAb2	11.0542	0.0482801	0.269786	0.758575	0.877706
chr12	85958433	85958933	501	*	24h_Non2_peak_37585a	179.324	0.956833	24h_Non2	151.522	-0.319302	0.163613	0.024456	0.110186
chr12	85958985	85959485	501	*	24h_noAb3_peak_41296a	17.1098	0.549523	24h_noAb3	40.7563	-0.253856	0.238587	0.150102	0.352604
chr12	85959755	85960255	501	*	LPS1_peak_45013c	157.302	0.987502	LPS1	177.104	-0.00764485	0.137262	0.950388	0.977417
chr12	85960256	85960756	501	*	24h_Non2_peak_37587	11.8633	0.438395	24h_Non2	46.9181	0.0135931	0.189802	0.938996	0.971709
chr12	85963566	85964066	501	*	12h_Non2_peak_43337	24.8679	0.652445	12h_Non2	29.4079	-0.0398587	0.233252	0.80232	0.901969
chr12	85964346	85964846	501	*	6h_ADCP3_peak_45488a	41.6219	0.661935	6h_ADCP3	34.2792	0.729963	0.289285	0.00147071	0.0151762
chr12	85965017	85965517	501	*	6h_ADCP1_peak_45605	10.2101	0.412032	6h_ADCP1	12.829	-0.191351	0.323151	0.246972	0.474514
chr12	85967706	85968206	501	*	6h_Non2_peak_45293	39.4624	0.762296	6h_Non2	37.9636	-0.511651	0.305911	0.0197856	0.0954147
chr12	85972443	85972943	501	*	6h_Non2_peak_45294	27.5231	0.688368	6h_Non2	23.0594	0.0266053	0.247684	0.869259	0.937461
chr12	85973539	85974039	501	*	24h_ADCP3_peak_40268a	248.973	0.947674	24h_ADCP3	158.595	0.274214	0.167908	0.0588187	0.195666
chr12	85974180	85974680	501	*	12h_Non3_peak_48017d	9.406	0.428161	12h_Non3	38.5832	-0.0284975	0.230211	0.856473	0.930647
chr12	85979954	85980454	501	*	6h_noAb2_peak_42330	192.19	0.967019	6h_noAb2	156.557	-0.456906	0.168545	0.00202671	0.0192259
chr12	85985492	85985992	501	*	6h_noAb1_peak_42336	46.7629	0.723625	6h_noAb1	36.6486	0.000547854	0.216649	0.999124	0.999614
chr12	85989805	85990305	501	*	6h_ADCP3_peak_45495	13.277	0.417365	6h_ADCP3	9.99465	-0.175509	0.323931	0.264798	0.49429
chr12	85991973	85992473	501	*	6h_ADCP2_peak_46512a	491.183	0.98001	6h_ADCP2	194.49	0.681421	0.159742	3.62912e-06	0.000134928
chr12	85992797	85993297	501	*	12h_ADCP2_peak_43664c	78.5963	0.826038	12h_ADCP2	69.7703	0.373212	0.201899	0.0248516	0.111361
chr12	86008611	86009111	501	*	6h_ADCP2_peak_46514a	29.8335	0.563789	6h_ADCP2	18.2995	-0.0957998	0.277953	0.546078	0.741875
chr12	86014539	86015039	501	*	12h_ADCP1_peak_40887	6.16037	0.535729	12h_ADCP1	12.028	1.03127	0.619077	0.00454656	0.0343686
chr12	86015041	86015541	501	*	24h_ADCP2_peak_38278	3.83321	0.0664986	24h_ADCP2	9.52608	0.0555298	0.281114	0.708577	0.8488
chr12	86018419	86018919	501	*	12h_ADCP1_peak_40888	7.27932	0.583094	12h_ADCP1	12.1523	0.211393	0.335871	0.20043	0.419333
chr12	86024357	86024857	501	*	6h_noAb2_peak_42338	28.8274	0.659821	6h_noAb2	24.5206	-0.922618	0.438196	0.0032622	0.0270502
chr12	86041190	86041690	501	*	6h_ADCP1_peak_45620	29.4589	0.658976	6h_ADCP1	19.9267	1.11383	0.413237	0.0004846	0.00664413
chr12	86046089	86046589	501	*	6h_ADCP2_peak_46520a	224.882	0.908038	6h_ADCP2	109.685	0.0207024	0.155743	0.899148	0.95218
chr12	86046653	86047153	501	*	24h_noAb2_peak_36657b	17.9321	0.568444	24h_noAb2	24.7732	-0.425802	0.334779	0.04985	0.176037
chr12	86047296	86047796	501	*	12h_noAb3_peak_43548a	200.366	0.990018	12h_noAb3	219.463	0.187922	0.156559	0.175586	0.387486
chr12	86047797	86048297	501	*	6h_Non3_peak_41311b	90.7476	0.917573	6h_Non3	156.82	0.31089	0.149255	0.0198421	0.0956013
chr12	86078686	86079186	501	*	24h_noAb1_peak_40536a	29.6442	0.730911	24h_noAb1	61.6967	0.115274	0.195188	0.466918	0.68187
chr12	86079323	86079823	501	*	12h_Non2_peak_43360d	177.294	0.965359	12h_Non2	159.38	0.0772265	0.142263	0.531127	0.730962
chr12	86082335	86082835	501	*	12h_Non1_peak_46463a	74.7453	0.873539	12h_Non1	73.985	-0.339627	0.21197	0.0483712	0.17264
chr12	86084929	86085429	501	*	24h_Non2_peak_37607	13.9262	0.48402	24h_Non2	14.8819	0.0614855	0.274026	0.685752	0.835192
chr12	86085817	86086317	501	*	6h_ADCP1_peak_45629	11.1283	0.434612	6h_ADCP1	7.90656	-0.0165339	0.289298	0.9023	0.953723
chr12	86095664	86096164	501	*	12h_ADCP2_peak_43679a	118.107	0.879599	12h_ADCP2	76.8119	0.561607	0.21064	0.00160965	0.0162196
chr12	86104859	86105359	501	*	6h_Non2_peak_45313	8.41643	0.3944	6h_Non2	10.0157	-0.00817512	0.274396	0.931708	0.968355
chr12	86105990	86106490	501	*	12h_ADCP1_peak_40901	8.44337	0.621159	12h_ADCP1	15.2884	0.0743008	0.262995	0.641153	0.806971
chr12	86110588	86111088	501	*	24h_noAb3_peak_41316	30.7321	0.670684	24h_noAb3	22.4832	-0.26323	0.30472	0.16053	0.367029
chr12	86112477	86112977	501	*	6h_noAb3_peak_42417	10.8188	0.412912	6h_noAb3	11.927	-0.117774	0.30294	0.412094	0.636525
chr12	86132749	86133249	501	*	24h_Non2_peak_37612	32.9583	0.692908	24h_Non2	31.6091	-0.255519	0.279131	0.169495	0.379241
chr12	86142339	86142839	501	*	6h_Non2_peak_45317	99.5735	0.912083	6h_Non2	97.3138	0.279899	0.194863	0.0768174	0.231915
chr12	86144025	86144525	501	*	12h_Non2_peak_43370a	3.48656	0.0646468	12h_Non2	11.2574	-0.0634686	0.277457	0.672094	0.826712
chr12	86144564	86145064	501	*	12h_noAb2_peak_44774	53.154	0.839309	12h_noAb2	67.0288	0.361543	0.201626	0.0287799	0.1228
chr12	86145225	86145725	501	*	LPS1_peak_45043	22.9682	0.694659	LPS1	40.074	-0.262736	0.243626	0.145362	0.345711
chr12	86146173	86146673	501	*	LPS1_peak_45044b	82.6067	0.927236	LPS1	129.961	0.122356	0.164951	0.385539	0.612993
chr12	86147167	86147667	501	*	6h_ADCP2_peak_46542	30.9075	0.571471	6h_ADCP2	25.5916	-0.304399	0.31426	0.115644	0.300231
chr12	86162270	86162770	501	*	6h_noAb3_peak_42424	5.0557	0.148022	6h_noAb3	18.0925	0.059628	0.26618	0.69333	0.839762
chr12	86162851	86163351	501	*	6h_noAb2_peak_42354b	90.8349	0.875763	6h_noAb2	60.6748	0.46536	0.213471	0.00804795	0.0513808
chr12	86165365	86165865	501	*	12h_Non1_peak_46480	9.45007	0.441201	12h_Non1	15.0009	-0.115251	0.271904	0.476975	0.689546
chr12	86166186	86166686	501	*	6h_ADCP2_peak_46546a	469.915	0.977244	6h_ADCP2	185.414	0.265186	0.152277	0.0497404	0.175798
chr12	86166909	86167409	501	*	LPS1_peak_45050	4.27566	0.184028	LPS1	6.96241	-0.190051	0.353927	0.186765	0.402006
chr12	86167552	86168052	501	*	12h_ADCP1_peak_40916	5.09167	0.473663	12h_ADCP1	11.472	-0.0189941	0.272429	0.885356	0.945325
chr12	86168641	86169141	501	*	LPS3_peak_43174	47.0445	0.73745	LPS3	31.5436	0.51641	0.295867	0.0165243	0.0844589
chr12	86175286	86175786	501	*	6h_ADCP3_peak_45527	31.2913	0.605842	6h_ADCP3	17.2032	0.332817	0.376647	0.100077	0.274408
chr12	86181896	86182396	501	*	12h_ADCP1_peak_40919	8.44337	0.621159	12h_ADCP1	19.4192	0.362462	0.332903	0.0737388	0.225955
chr12	86188095	86188595	501	*	6h_noAb2_peak_42361	14.6221	0.492685	6h_noAb2	14.0788	0.0407221	0.276935	0.790716	0.89552
chr12	86202826	86203326	501	*	12h_noAb2_peak_44785	5.63544	0.309293	12h_noAb2	10.6896	-0.0119397	0.264222	0.938707	0.971583
chr12	86205178	86205678	501	*	6h_ADCP3_peak_45533	26.9499	0.575538	6h_ADCP3	14.4188	-0.0919807	0.285094	0.539153	0.736825
chr12	86208209	86208709	501	*	6h_Non2_peak_45331	10.3446	0.452282	6h_Non2	9.66565	-0.0747005	0.281905	0.623384	0.795087
chr12	86213018	86213518	501	*	6h_ADCP1_peak_45655	17.0654	0.539178	6h_ADCP1	13.9643	-0.280289	0.375278	0.127519	0.318831
chr12	86229599	86230099	501	*	6h_ADCP3_peak_45536	15.0611	0.447393	6h_ADCP3	12.2482	-0.135122	0.279475	0.409825	0.634531
chr12	86240933	86241433	501	*	12h_noAb2_peak_44789a	9.20262	0.461699	12h_noAb2	59.3859	0.0334266	0.177087	0.828921	0.916131
chr12	86241478	86241978	501	*	6h_noAb1_peak_42376b	320.389	0.983685	6h_noAb1	292.937	0.465942	0.154994	0.000791362	0.00960231
chr12	86242547	86243047	501	*	24h_Non1_peak_35886e	154.393	0.946343	24h_Non1	117.745	-0.583511	0.198159	0.000789471	0.00958187
chr12	86297305	86297805	501	*	6h_ADCP2_peak_46557	25.6393	0.530737	6h_ADCP2	15.816	0.0943998	0.265763	0.579475	0.76544
chr12	86385650	86386150	501	*	6h_Non2_peak_45339	13.4286	0.521124	6h_Non2	12.961	0.372721	0.442454	0.0683651	0.215387
chr12	86400849	86401349	501	*	6h_noAb3_peak_42435	6.56425	0.249071	6h_noAb3	8.3776	-0.0193819	0.285774	0.883009	0.944148
chr12	86401919	86402419	501	*	12h_ADCP2_peak_43707	72.834	0.815396	12h_ADCP2	49.0195	0.611837	0.239118	0.0018059	0.0176548
chr12	86433210	86433710	501	*	12h_Non3_peak_48069	19.3395	0.607665	12h_Non3	19.5442	-0.251744	0.294045	0.18196	0.395842
chr12	86450736	86451236	501	*	6h_noAb3_peak_42439	13.6461	0.478647	6h_noAb3	10.2496	0.202338	0.342058	0.201893	0.421256
chr12	86484543	86485043	501	*	6h_ADCP2_peak_46567	46.8786	0.65843	6h_ADCP2	31.9166	0.464837	0.312804	0.0305428	0.127668
chr12	86554788	86555288	501	*	6h_noAb2_peak_42376	65.67	0.824023	6h_noAb2	48.2297	0.0928983	0.193833	0.554398	0.748167
chr12	86555549	86556049	501	*	LPS2_peak_41375	5.28625	0.196267	LPS2	10.2977	0.0666039	0.276814	0.65886	0.818671
chr12	86556083	86556583	501	*	12h_Non1_peak_46504	12.2305	0.509724	12h_Non1	17.924	-0.107994	0.267632	0.497996	0.706172
chr12	86556857	86557357	501	*	24h_noAb2_peak_36679a	179.113	0.967773	24h_noAb2	253.165	0.335969	0.128516	0.00456924	0.0344873
chr12	86557500	86558000	501	*	12h_Non1_peak_46506	6.09338	0.306257	12h_Non1	21.5967	-0.334575	0.340021	0.100518	0.275194
chr12	86577878	86578378	501	*	12h_ADCP1_peak_40940	5.09167	0.473663	12h_ADCP1	11.1855	0.358987	0.441533	0.0702513	0.21923
chr12	86611710	86612210	501	*	12h_noAb3_peak_43577	3.42684	0.107069	12h_noAb3	8.98495	0.0133662	0.276903	0.921171	0.963376
chr12	86612544	86613044	501	*	6h_noAb3_peak_42446b	78.7986	0.855891	6h_noAb3	80.997	0.546037	0.224972	0.00309637	0.0260462
chr12	86614115	86614615	501	*	6h_ADCP2_peak_46573	85.6756	0.769386	6h_ADCP2	37.4309	-0.206847	0.266335	0.243827	0.470833
chr12	86641709	86642209	501	*	LPS2_peak_41383	11.5684	0.470977	LPS2	12.8341	-1.39434	0.641921	0.0020787	0.0195871
chr12	86648414	86648914	501	*	12h_ADCP2_peak_43718	10.9679	0.420692	12h_ADCP2	9.92668	0.441369	0.441415	0.0518513	0.180532
chr12	86650407	86650907	501	*	6h_noAb1_peak_42391	18.9142	0.520689	6h_noAb1	11.6308	-0.111995	0.29646	0.449188	0.667293
chr12	86651707	86652207	501	*	12h_Non2_peak_43399	11.8617	0.469992	12h_Non2	19.4183	0.0257394	0.249632	0.875045	0.940224
chr12	86652401	86652901	501	*	6h_ADCP2_peak_46582a	327.914	0.948307	6h_ADCP2	145.622	0.943172	0.176814	9.50779e-09	8.54535e-07
chr12	86658416	86658916	501	*	6h_ADCP2_peak_46583	44.4989	0.647924	6h_ADCP2	21.8845	0.320231	0.338792	0.108983	0.289468
chr12	86659625	86660125	501	*	6h_ADCP2_peak_46584	148.817	0.854773	6h_ADCP2	44.7655	0.52917	0.285156	0.0122783	0.0688732
chr12	86665561	86666061	501	*	12h_Non3_peak_48085	19.3395	0.607665	12h_Non3	18.9863	-0.983828	0.469887	0.00275681	0.0239637
chr12	86678675	86679175	501	*	12h_Non3_peak_48086	51.6591	0.803382	12h_Non3	60.2231	-0.727271	0.316904	0.0021355	0.0199729
chr12	86679225	86679725	501	*	12h_noAb3_peak_43588	7.50801	0.399344	12h_noAb3	7.86054	-0.365809	0.511597	0.060538	0.199369
chr12	86683072	86683572	501	*	LPS2_peak_41391	8.70585	0.38219	LPS2	15.3621	-0.171452	0.289121	0.311188	0.542374
chr12	86683675	86684175	501	*	12h_noAb3_peak_43589	114.922	0.948025	12h_noAb3	100.387	0.0910298	0.17065	0.524706	0.726153
chr12	86686383	86686883	501	*	12h_ADCP1_peak_40953	4.07969	0.383186	12h_ADCP1	18.9781	-0.238024	0.2939	0.191622	0.408242
chr12	86686892	86687392	501	*	LPS3_peak_43208b	99.6824	0.866822	LPS3	49.2383	-0.117736	0.204949	0.461078	0.677062
chr12	86687725	86688225	501	*	6h_noAb3_peak_42462	92.3892	0.880049	6h_noAb3	92.0743	0.279919	0.178464	0.063622	0.205786
chr12	86689345	86689845	501	*	12h_noAb3_peak_43593	22.5858	0.684185	12h_noAb3	19.9743	-0.0882315	0.263862	0.592442	0.774309
chr12	86689990	86690490	501	*	6h_Non3_peak_41360b	7.53246	0.316767	6h_Non3	21.1225	-0.503856	0.332378	0.0258643	0.114381
chr12	86692824	86693324	501	*	LPS2_peak_41398a	7.8047	0.344762	LPS2	29.491	0.0374299	0.22978	0.820148	0.911248
chr12	86693333	86693833	501	*	24h_noAb1_peak_40579	66.5292	0.864838	24h_noAb1	67.7462	-0.216843	0.201077	0.177	0.389379
chr12	86694346	86694846	501	*	12h_Non1_peak_46524f	251.343	0.994032	12h_Non1	306.729	0.49393	0.129385	4.10209e-05	0.000964057
chr12	86694929	86695429	501	*	12h_Non3_peak_48093e	4.56906	0.191426	12h_Non3	31.9487	0.1353	0.220193	0.415794	0.639581
chr12	86695562	86696062	501	*	24h_Non3_peak_36435	24.4757	0.744751	24h_Non3	43.2514	0.242843	0.242488	0.169926	0.379831
chr12	86698486	86698986	501	*	6h_ADCP2_peak_46597	34.187	0.592807	6h_ADCP2	17.5181	-0.0613528	0.257345	0.704003	0.845878
chr12	86710224	86710724	501	*	6h_Non1_peak_41960	8.81087	0.555987	6h_Non1	13.1904	-0.0211858	0.265639	0.880106	0.942749
chr12	86713991	86714491	501	*	12h_noAb1_peak_38184	43.1053	0.717969	12h_noAb1	45.4531	-0.0521893	0.194131	0.737466	0.865772
chr12	86715348	86715848	501	*	LPS2_peak_41403	36.2421	0.760073	LPS2	31.1135	-0.190938	0.262118	0.283296	0.514047
chr12	86725567	86726067	501	*	24h_noAb2_peak_36699a	21.3491	0.611528	24h_noAb2	44.4864	-0.158506	0.213488	0.336519	0.567156
chr12	86726214	86726714	501	*	12h_ADCP1_peak_40968b	99.7149	0.97535	12h_ADCP1	200.634	0.309924	0.239878	0.0828363	0.243447
chr12	86739934	86740434	501	*	6h_noAb1_peak_42412	31.4866	0.640762	6h_noAb1	32.2743	0.0312524	0.213833	0.848577	0.926512
chr12	86750299	86750799	501	*	LPS3_peak_43220	160.746	0.930753	LPS3	99.0295	0.106306	0.167611	0.451646	0.669263
chr12	86755191	86755691	501	*	12h_Non1_peak_46536	7.71671	0.382418	12h_Non1	13.4877	0.0285955	0.2613	0.856397	0.930611
chr12	86763999	86764499	501	*	6h_ADCP2_peak_46606	98.2592	0.792004	6h_ADCP2	39.3822	0.100968	0.212211	0.523471	0.725179
chr12	86767758	86768258	501	*	12h_Non3_peak_48104	58.614	0.824704	12h_Non3	44.4834	-0.492196	0.283659	0.01947	0.0943728
chr12	86768921	86769421	501	*	LPS2_peak_41410	58.5822	0.854553	LPS2	53.2847	-1.05423	0.299345	4.57067e-05	0.00105017
chr12	86771972	86772472	501	*	6h_noAb3_peak_42479	98.5692	0.889217	6h_noAb3	73.9968	-0.180112	0.200378	0.262205	0.491551
chr12	86779565	86780065	501	*	6h_noAb2_peak_42415	54.4741	0.79128	6h_noAb2	44.6274	0.00471795	0.197769	0.977328	0.989714
chr12	86786709	86787209	501	*	6h_Non1_peak_41976a	40.3888	0.933321	6h_Non1	143.544	0.318179	0.173464	0.0333113	0.13525
chr12	86787217	86787717	501	*	6h_Non1_peak_41976c	90.2564	0.996986	6h_Non1	329.85	0.763422	0.130846	7.21892e-10	9.26779e-08
chr12	86787936	86788436	501	*	6h_Non2_peak_45384	4.15419	0.157603	6h_Non2	9.42442	-0.0556373	0.283749	0.700828	0.844054
chr12	86789999	86790499	501	*	12h_ADCP1_peak_40980	3.13272	0.215764	12h_ADCP1	19.7461	0.072789	0.243831	0.660342	0.819523
chr12	86790661	86791161	501	*	12h_ADCP2_peak_43750b	78.5963	0.826038	12h_ADCP2	49.6911	0.394115	0.241005	0.0346583	0.138845
chr12	86794880	86795380	501	*	12h_ADCP2_peak_43751a	16.6458	0.528492	12h_ADCP2	13.9212	-0.0625612	0.252886	0.699341	0.84315
chr12	86795719	86796219	501	*	6h_noAb2_peak_42419c	77.2974	0.850885	6h_noAb2	69.9901	-0.0498944	0.185263	0.735571	0.864749
chr12	86796266	86796766	501	*	LPS1_peak_45109e	8.61748	0.436644	LPS1	29.2769	-0.170908	0.252577	0.318365	0.549272
chr12	86798734	86799234	501	*	24h_noAb3_peak_41377	39.4912	0.716837	24h_noAb3	33.0826	0.0754865	0.234809	0.643871	0.808736
chr12	86799996	86800496	501	*	12h_noAb3_peak_43615a	8.4299	0.434498	12h_noAb3	25.0207	-0.211469	0.280213	0.235416	0.461395
chr12	86800674	86801174	501	*	12h_ADCP2_peak_43753b	531.28	0.992965	12h_ADCP2	301.576	0.590159	0.127473	7.48354e-07	3.58868e-05
chr12	86801551	86802051	501	*	12h_Non1_peak_46547e	140.186	0.953873	12h_Non1	168.09	0.149025	0.122944	0.19147	0.408012
chr12	86802385	86802885	501	*	12h_ADCP2_peak_43753f	28.5077	0.649544	12h_ADCP2	29.7743	-0.0103113	0.2191	0.947909	0.976124
chr12	86803613	86804113	501	*	6h_noAb3_peak_42490a	90.8572	0.87745	6h_noAb3	95.3618	-0.0514417	0.189086	0.736437	0.865194
chr12	86804187	86804687	501	*	12h_Non1_peak_46549	21.6162	0.64353	12h_Non1	36.9484	-0.156437	0.232799	0.356024	0.585507
chr12	86807401	86807901	501	*	12h_noAb1_peak_38203	23.4856	0.586823	12h_noAb1	18.9351	-0.152467	0.272739	0.374959	0.60323
chr12	86810682	86811182	501	*	12h_ADCP2_peak_43757a	251.967	0.954655	12h_ADCP2	144.702	0.459404	0.151552	0.000765902	0.00936729
chr12	86811325	86811825	501	*	24h_noAb3_peak_41385	3.84305	0.115856	24h_noAb3	17.4448	0.144387	0.27214	0.396383	0.622343
chr12	86816469	86816969	501	*	12h_Non2_peak_43444	9.04896	0.39301	12h_Non2	13.5872	-0.289527	0.352638	0.128199	0.319806
chr12	86818653	86819153	501	*	12h_ADCP2_peak_43758a	15.6548	0.513532	12h_ADCP2	27.9883	-0.034211	0.225702	0.839005	0.92144
chr12	86819170	86819670	501	*	6h_noAb1_peak_42436b	412.069	0.994252	6h_noAb1	286.748	0.396071	0.143157	0.00229182	0.0210151
chr12	86823051	86823551	501	*	12h_Non1_peak_46558	6.09338	0.306257	12h_Non1	10.6698	-0.147205	0.307531	0.340324	0.570753
chr12	86823708	86824208	501	*	12h_Non1_peak_46559a	138.499	0.952564	12h_Non1	181.307	0.628916	0.173356	4.84029e-05	0.00109917
chr12	86824244	86824744	501	*	12h_ADCP2_peak_43759c	414.982	0.984704	12h_ADCP2	221.703	0.695801	0.146118	3.12482e-07	1.71849e-05
chr12	86824866	86825366	501	*	12h_ADCP1_peak_40998	146.644	0.990589	12h_ADCP1	333.843	1.06905	0.12854	6.94167e-18	8.80958e-15
chr12	86825451	86825951	501	*	12h_noAb2_peak_44863g	25.9131	0.709521	12h_noAb2	70.9926	0.0129644	0.186189	0.933525	0.969221
chr12	86825967	86826467	501	*	24h_noAb2_peak_36725	9.65934	0.397444	24h_noAb2	23.8684	0.668351	0.324179	0.00519416	0.0377305
chr12	86826492	86826992	501	*	12h_ADCP1_peak_41000b	16.1814	0.760306	12h_ADCP1	37.3688	0.995244	0.281065	3.26628e-05	0.000802211
chr12	86831455	86831955	501	*	12h_ADCP2_peak_43761a	41.7855	0.723883	12h_ADCP2	44.716	0.139289	0.200276	0.37467	0.60294
chr12	86832113	86832613	501	*	12h_ADCP1_peak_41002b	109.651	0.9802	12h_ADCP1	238.525	0.602061	0.143902	5.29211e-06	0.000183375
chr12	86832777	86833277	501	*	LPS2_peak_41432d	40.2454	0.782656	LPS2	87.1921	0.0344331	0.183364	0.82452	0.913739
chr12	86833640	86834140	501	*	12h_ADCP1_peak_41003b	207.301	0.99703	12h_ADCP1	388.355	0.80307	0.178595	1.04127e-06	4.75291e-05
chr12	86834425	86834925	501	*	LPS2_peak_41433	151.892	0.979203	LPS2	187.863	0.271218	0.147859	0.0404406	0.153593
chr12	86835120	86835620	501	*	LPS1_peak_45123	7.68068	0.400278	LPS1	12.6722	-0.514806	0.444377	0.0343837	0.13811
chr12	86835878	86836378	501	*	6h_noAb1_peak_42441a	17.856	0.506068	6h_noAb1	21.9848	0.0547469	0.238464	0.749898	0.872857
chr12	86836601	86837101	501	*	12h_ADCP1_peak_41006	123.822	0.98528	12h_ADCP1	225.573	0.935597	0.185868	4.76193e-08	3.42922e-06
chr12	86855665	86856165	501	*	12h_ADCP1_peak_41009	5.09167	0.473663	12h_ADCP1	12.489	0.362915	0.416463	0.0756988	0.229775
chr12	86858485	86858985	501	*	LPS2_peak_41435	15.706	0.557694	LPS2	15.9046	0.0189865	0.25542	0.890333	0.947794
chr12	86859221	86859721	501	*	LPS3_peak_43244a	136.981	0.910798	LPS3	101.023	0.132989	0.168306	0.360806	0.590108
chr12	86859940	86860440	501	*	6h_noAb3_peak_42508c	17.6805	0.547114	6h_noAb3	24.1673	0.126881	0.246172	0.454945	0.671993
chr12	86872617	86873117	501	*	6h_ADCP1_peak_45733	44.627	0.739859	6h_ADCP1	26.0386	-0.202647	0.264154	0.263344	0.492711
chr12	86882101	86882601	501	*	6h_ADCP3_peak_45612a	22.7838	0.54012	6h_ADCP3	28.6456	-0.118529	0.252476	0.471406	0.685196
chr12	86882683	86883183	501	*	6h_ADCP3_peak_45612c	130.121	0.851644	6h_ADCP3	73.4015	-0.0594485	0.194733	0.692756	0.839404
chr12	86883220	86883720	501	*	6h_noAb3_peak_42510f	55.8636	0.797971	6h_noAb3	68.2369	-0.307636	0.249037	0.0914666	0.259301
chr12	86883739	86884239	501	*	12h_noAb3_peak_43637c	26.2909	0.716471	12h_noAb3	88.6425	0.0963102	0.198325	0.542837	0.739514
chr12	86884304	86884804	501	*	24h_Non3_peak_36474b	52.046	0.889992	24h_Non3	127.298	0.101497	0.235782	0.559016	0.751491
chr12	86886430	86886930	501	*	12h_Non2_peak_43457a	86.2767	0.880935	12h_Non2	89.825	0.188436	0.169511	0.191452	0.407985
chr12	86887285	86887785	501	*	12h_Non3_peak_48139a	15.1382	0.550913	12h_Non3	25.478	-0.580206	0.418482	0.0217357	0.101746
chr12	86887996	86888496	501	*	12h_ADCP2_peak_43780b	257.463	0.956272	12h_ADCP2	159.196	0.457311	0.151622	0.000791148	0.00960022
chr12	86888631	86889131	501	*	12h_ADCP2_peak_43780d	187.836	0.929608	12h_ADCP2	189.158	0.663919	0.154084	3.12922e-06	0.000119196
chr12	86889246	86889746	501	*	12h_ADCP2_peak_43780f	160.542	0.914188	12h_ADCP2	110.875	0.215194	0.171555	0.140417	0.33849
chr12	86889751	86890251	501	*	12h_Non3_peak_48141	3.87628	0.128253	12h_Non3	12.3322	-0.204011	0.312768	0.241271	0.468014
chr12	86890986	86891486	501	*	6h_ADCP1_peak_45739	5.23751	0.214112	6h_ADCP1	7.87945	-0.106481	0.303418	0.448523	0.666698
chr12	86891653	86892153	501	*	12h_Non3_peak_48142b	19.3395	0.607665	12h_Non3	32.2374	-0.318997	0.27047	0.0964135	0.267878
chr12	86892359	86892859	501	*	24h_noAb3_peak_41405d	184.381	0.931461	24h_noAb3	116.007	-0.0573954	0.1643	0.686305	0.835532
chr12	86892973	86893473	501	*	12h_Non3_peak_48143	80.5357	0.874192	12h_Non3	48.8537	-0.136414	0.206049	0.381363	0.609263
chr12	86893695	86894195	501	*	12h_Non3_peak_48144	60.0277	0.828625	12h_Non3	56.1204	-0.448103	0.242153	0.017987	0.0894699
chr12	86894252	86894752	501	*	LPS3_peak_43258b	9.23885	0.330586	LPS3	37.3885	-0.0237084	0.203911	0.884205	0.944696
chr12	86895017	86895517	501	*	12h_noAb3_peak_43646b	58.2625	0.859235	12h_noAb3	89.8373	0.0784632	0.177122	0.595119	0.776251
chr12	86896373	86896873	501	*	12h_Non3_peak_48148	61.4488	0.832481	12h_Non3	61.3284	-0.216177	0.20528	0.181372	0.395059
chr12	86897090	86897590	501	*	24h_noAb2_peak_36745c	107.373	0.910875	24h_noAb2	153.386	0.0438746	0.134862	0.720325	0.855728
chr12	86897591	86898091	501	*	12h_Non2_peak_43467b	11.8617	0.469992	12h_Non2	39.9232	-0.143365	0.208547	0.378987	0.606934
chr12	86898108	86898608	501	*	12h_ADCP1_peak_41032	7.27932	0.583094	12h_ADCP1	18.426	-0.00208986	0.246172	0.982817	0.992061
chr12	86905149	86905649	501	*	12h_Non3_peak_48150b	35.8359	0.737192	12h_Non3	28.2074	-0.743342	0.38895	0.00580272	0.0408314
chr12	86905656	86906156	501	*	12h_Non1_peak_46588	6.89041	0.346753	12h_Non1	25.7	0.0626876	0.243086	0.72012	0.855632
chr12	86906326	86906826	501	*	12h_noAb2_peak_44894	62.0759	0.862617	12h_noAb2	70.0184	-0.0680391	0.182701	0.644348	0.808999
chr12	86907610	86908110	501	*	24h_noAb1_peak_40638	7.33325	0.401584	24h_noAb1	16.3071	0.143434	0.270453	0.401121	0.626712
chr12	86914038	86914538	501	*	12h_Non1_peak_46591a	8.57046	0.413714	12h_Non1	22.7462	0.253843	0.300427	0.17674	0.389071
chr12	86914622	86915122	501	*	12h_ADCP2_peak_43792b	90.3923	0.845313	12h_ADCP2	57.9004	0.90178	0.220572	5.12885e-06	0.000178957
chr12	86923772	86924272	501	*	12h_noAb3_peak_43657	62.7999	0.870443	12h_noAb3	78.0682	-0.245369	0.184502	0.109565	0.29032
chr12	86927088	86927588	501	*	12h_ADCP1_peak_41040	5.09167	0.473663	12h_ADCP1	16.6465	1.09367	0.4101	0.000529752	0.00710165
chr12	86941080	86941580	501	*	12h_ADCP2_peak_43796	22.9135	0.602923	12h_ADCP2	22.2046	0.605001	0.359837	0.0129865	0.0716019
chr12	86945046	86945546	501	*	6h_noAb3_peak_42529	90.8572	0.87745	6h_noAb3	76.3017	-0.471072	0.218532	0.00920428	0.0564361
chr12	86946198	86946698	501	*	12h_Non1_peak_46598b	46.379	0.795539	12h_Non1	63.4544	-0.297353	0.214139	0.0810045	0.240157
chr12	86947100	86947600	501	*	12h_Non2_peak_43481d	232.463	0.984839	12h_Non2	271.155	0.429711	0.161486	0.0026512	0.0233177
chr12	86947770	86948270	501	*	12h_ADCP1_peak_41045	10.8907	0.680475	12h_ADCP1	59.9688	0.068421	0.180231	0.639058	0.805497
chr12	86950562	86951062	501	*	6h_ADCP1_peak_45761	43.3088	0.73424	6h_ADCP1	28.0753	0.80167	0.348046	0.00237305	0.0215578
chr12	86955804	86956304	501	*	6h_Non3_peak_41425b	142.53	0.970711	6h_Non3	158.517	0.71359	0.173376	6.77974e-06	0.000224582
chr12	86974561	86975061	501	*	12h_Non1_peak_46601	20.5071	0.632166	12h_Non1	25.6443	-0.266849	0.295652	0.160936	0.367547
chr12	86976729	86977229	501	*	6h_noAb3_peak_42537	17.6805	0.547114	6h_noAb3	15.1876	-0.415718	0.416329	0.0587144	0.195438
chr12	86984119	86984619	501	*	24h_noAb2_peak_36757	15.7411	0.534797	24h_noAb2	14.5414	0.0376821	0.272985	0.8016	0.901578
chr12	87000496	87000996	501	*	24h_noAb1_peak_40648	7.33325	0.401584	24h_noAb1	11.3162	-1.80055	0.667517	0.000598669	0.00778263
chr12	87012921	87013421	501	*	6h_noAb3_peak_42540	31.2225	0.680921	6h_noAb3	26.3658	0.0185326	0.227989	0.911081	0.958324
chr12	87027457	87027957	501	*	6h_noAb2_peak_42474	34.8736	0.701855	6h_noAb2	27.9469	0.100827	0.248564	0.542151	0.739017
chr12	87029171	87029671	501	*	6h_ADCP2_peak_46673b	295.721	0.937751	6h_ADCP2	104.745	0.44779	0.208157	0.00915876	0.0562557
chr12	87031442	87031942	501	*	6h_ADCP1_peak_45770	66.8254	0.809474	6h_ADCP1	50.9628	0.212791	0.209339	0.197744	0.415898
chr12	87034150	87034650	501	*	12h_ADCP1_peak_41060	7.27932	0.583094	12h_ADCP1	12.0581	0.115682	0.292061	0.447193	0.66568
chr12	87052882	87053382	501	*	LPS1_peak_45164	19.3598	0.654239	LPS1	29.9119	-0.357014	0.301203	0.0745379	0.227548
chr12	87084572	87085072	501	*	6h_ADCP1_peak_45773	7.59969	0.329685	6h_ADCP1	7.29928	0.065439	0.303323	0.590147	0.772708
chr12	87090102	87090602	501	*	12h_ADCP1_peak_41065	5.09167	0.473663	12h_ADCP1	10.7314	0.446343	0.539583	0.043075	0.160208
chr12	87131596	87132096	501	*	12h_noAb1_peak_38250	11.9874	0.416513	12h_noAb1	11.8377	-0.150967	0.304531	0.344849	0.575228
chr12	87146871	87147371	501	*	LPS2_peak_41468a	159.013	0.982528	LPS2	175.624	0.184216	0.180074	0.214844	0.437068
chr12	87147375	87147875	501	*	6h_noAb1_peak_42490b	408.003	0.994036	6h_noAb1	318.721	0.557846	0.173162	0.000286884	0.00444327
chr12	87147926	87148426	501	*	12h_Non2_peak_43495d	16.9783	0.563418	12h_Non2	90.7784	0.201081	0.177437	0.177608	0.390209
chr12	87165128	87165628	501	*	12h_ADCP1_peak_41071	7.27932	0.583094	12h_ADCP1	11.4329	0.216488	0.333554	0.199555	0.418172
chr12	87175523	87176023	501	*	6h_ADCP1_peak_45777	62.5173	0.798533	6h_ADCP1	43.5351	0.110557	0.223961	0.507091	0.712859
chr12	87178739	87179239	501	*	12h_ADCP1_peak_41073	5.09167	0.473663	12h_ADCP1	15.8067	0.0903712	0.269818	0.567851	0.757628
chr12	87192980	87193480	501	*	6h_noAb2_peak_42487	50.3989	0.776153	6h_noAb2	36.5147	-0.688213	0.338899	0.00530633	0.0383113
chr12	87198897	87199397	501	*	24h_noAb1_peak_40660	5.61681	0.316431	24h_noAb1	16.1965	-0.20791	0.308618	0.235908	0.461995
chr12	87199499	87199999	501	*	12h_Non2_peak_43502a	39.9	0.750944	12h_Non2	60.1743	-0.435396	0.301031	0.0358899	0.141979
chr12	87200023	87200523	501	*	24h_noAb3_peak_41442c	154.709	0.912976	24h_noAb3	105.864	-0.228497	0.198058	0.156238	0.361216
chr12	87200731	87201231	501	*	6h_Non1_peak_42053	4.29235	0.287866	6h_Non1	10.6954	-0.0768967	0.285129	0.605177	0.782816
chr12	87203707	87204207	501	*	12h_ADCP1_peak_41076	5.09167	0.473663	12h_ADCP1	11.7607	1.06852	0.5039	0.00201874	0.0191714
chr12	87207685	87208185	501	*	LPS3_peak_43295	55.2035	0.767986	LPS3	31.9219	0.0199504	0.222428	0.905788	0.955487
chr12	87226312	87226812	501	*	12h_Non1_peak_46622	15.1999	0.563423	12h_Non1	9.19327	-0.847465	0.739011	0.0130643	0.0718994
chr12	87229613	87230113	501	*	6h_Non3_peak_41446	61.1249	0.85426	6h_Non3	37.1348	-0.102444	0.239803	0.53634	0.734676
chr12	87230436	87230936	501	*	6h_ADCP3_peak_45662	35.7921	0.632688	6h_ADCP3	18.951	-0.115763	0.258729	0.489466	0.699586
chr12	87236201	87236701	501	*	6h_Non1_peak_42057	21.1503	0.8048	6h_Non1	41.461	0.0411512	0.211742	0.802446	0.902037
chr12	87236779	87237279	501	*	12h_Non1_peak_46626b	86.8399	0.895083	12h_Non1	69.296	-0.679746	0.225658	0.000438293	0.00615085
chr12	87238539	87239039	501	*	24h_ADCP3_peak_40422	21.452	0.545543	24h_ADCP3	14.04	0.173476	0.297538	0.31131	0.542473
chr12	87260486	87260986	501	*	6h_noAb1_peak_42503a	253.525	0.966965	6h_noAb1	152.965	0.494655	0.163456	0.000692472	0.00867758
chr12	87261394	87261894	501	*	12h_noAb3_peak_43695b	80.0031	0.904904	12h_noAb3	81.5935	-0.0761507	0.164012	0.591133	0.773424
chr12	87262635	87263135	501	*	12h_noAb2_peak_44937	83.9252	0.903912	12h_noAb2	111.379	0.0815441	0.17193	0.578334	0.76467
chr12	87264345	87264845	501	*	24h_ADCP3_peak_40427	37.8515	0.666574	24h_ADCP3	28.4047	0.231248	0.312659	0.191769	0.408421
chr12	87265474	87265974	501	*	6h_Non1_peak_42065a	11.336	0.635587	6h_Non1	41.6969	-0.0572457	0.213782	0.724509	0.858266
chr12	87266131	87266631	501	*	6h_Non2_peak_45478c	298.95	0.997337	6h_Non2	331.395	0.487849	0.117023	9.85474e-06	0.000303098
chr12	87266709	87267209	501	*	12h_ADCP2_peak_43842d	127.667	0.888872	12h_ADCP2	145.416	0.492199	0.175767	0.00143298	0.0148839
chr12	87267638	87268138	501	*	24h_noAb3_peak_41453	42.085	0.72825	24h_noAb3	28.8972	-0.694597	0.412372	0.0102609	0.0608534
chr12	87273543	87274043	501	*	LPS2_peak_41490	21.3053	0.637519	LPS2	24.2474	0.0503797	0.234097	0.760633	0.87882
chr12	87274314	87274814	501	*	24h_noAb2_peak_36784	7.82602	0.331624	24h_noAb2	24.7757	-0.0795394	0.249607	0.634574	0.802501
chr12	87274823	87275323	501	*	12h_noAb3_peak_43701d	80.0031	0.904904	12h_noAb3	100.161	0.164216	0.159965	0.238551	0.464952
chr12	87275359	87275859	501	*	12h_ADCP2_peak_43846b	111.819	0.872836	12h_ADCP2	69.6242	0.243921	0.202078	0.138666	0.335845
chr12	87276372	87276872	501	*	LPS1_peak_45194	8.61748	0.436644	LPS1	18.3778	0.32174	0.351264	0.104742	0.282502
chr12	87299461	87299961	501	*	12h_ADCP3_peak_37226	6.35315	0.217224	12h_ADCP3	11.9911	-0.0427343	0.280163	0.775394	0.887006
chr12	87325386	87325886	501	*	LPS2_peak_41497	47.1187	0.813393	LPS2	42.1662	-0.053255	0.218008	0.74133	0.867838
chr12	87329721	87330221	501	*	12h_Non3_peak_48211	6.06102	0.293796	12h_Non3	11.5271	-0.259736	0.331893	0.162608	0.36978
chr12	87330222	87330722	501	*	12h_noAb1_peak_38275	76.7959	0.822877	12h_noAb1	46.933	-0.586685	0.297035	0.0080817	0.0515396
chr12	87331840	87332340	501	*	6h_ADCP2_peak_46712	15.0704	0.406343	6h_ADCP2	10.5847	-0.827941	0.721427	0.0147521	0.0781421
chr12	87334845	87335345	501	*	6h_Non1_peak_42083	11.336	0.635587	6h_Non1	18.5726	-0.188053	0.305795	0.268118	0.497945
chr12	87348027	87348527	501	*	6h_ADCP1_peak_45816	18.1184	0.553157	6h_ADCP1	15.1757	-0.0509176	0.263402	0.743855	0.869235
chr12	87374073	87374573	501	*	6h_ADCP3_peak_45685	50.1267	0.696726	6h_ADCP3	22.1949	-0.00258538	0.231429	0.986106	0.993696
chr12	87375560	87376060	501	*	6h_Non1_peak_42085	6.45028	0.448681	6h_Non1	11.159	-0.118752	0.309163	0.415909	0.639637
chr12	87384456	87384956	501	*	6h_ADCP1_peak_45819a	5.9943	0.258359	6h_ADCP1	10.5468	-0.11731	0.312237	0.397586	0.623533
chr12	87385024	87385524	501	*	6h_ADCP1_peak_45820	18.1184	0.553157	6h_ADCP1	14.0812	-0.508101	0.470941	0.0369101	0.144631
chr12	87385798	87386298	501	*	6h_Non2_peak_45500	84.7617	0.889882	6h_Non2	72.5961	-0.438038	0.222165	0.0148797	0.0786068
chr12	87386442	87386942	501	*	6h_noAb1_peak_42526	7.45798	0.257897	6h_noAb1	17.9997	-0.74955	0.411764	0.0072068	0.0475856
chr12	87387120	87387620	501	*	12h_Non2_peak_43535a	105.365	0.908106	12h_Non2	117.511	-0.392804	0.193801	0.0156764	0.0814589
chr12	87387643	87388143	501	*	12h_Non1_peak_46651g	38.4998	0.761378	12h_Non1	65.4117	-0.370062	0.250759	0.0448534	0.164501
chr12	87388274	87388774	501	*	6h_ADCP2_peak_46722e	831.407	0.997719	6h_ADCP2	421.746	0.744299	0.167981	1.2931e-06	5.68989e-05
chr12	87388927	87389427	501	*	24h_noAb2_peak_36795	17.9321	0.568444	24h_noAb2	21.2196	-0.064572	0.239917	0.69854	0.842732
chr12	87391243	87391743	501	*	6h_ADCP2_peak_46724	534.199	0.984582	6h_ADCP2	181.367	0.265669	0.152977	0.0488797	0.173825
chr12	87393333	87393833	501	*	LPS2_peak_41512b	24.8587	0.674806	LPS2	29.4115	-0.855507	0.345284	0.00143158	0.0148752
chr12	87406701	87407201	501	*	12h_Non1_peak_46658a	19.413	0.619523	12h_Non1	35.8036	-0.0553037	0.224682	0.728019	0.860374
chr12	87407438	87407938	501	*	12h_noAb3_peak_43722b	135.888	0.964501	12h_noAb3	171.343	0.261964	0.145348	0.043888	0.162193
chr12	87408098	87408598	501	*	12h_noAb3_peak_43722d	28.8327	0.735283	12h_noAb3	101.272	0.278427	0.163804	0.0509454	0.178522
chr12	87413135	87413635	501	*	12h_noAb3_peak_43723	65.8635	0.877618	12h_noAb3	93.9942	-0.0136966	0.160716	0.921864	0.963647
chr12	87414768	87415268	501	*	12h_noAb2_peak_44960a	10.1684	0.48874	12h_noAb2	14.0618	-0.234927	0.331795	0.18986	0.406015
chr12	87415284	87415784	501	*	LPS2_peak_41516	55.6664	0.845177	LPS2	63.6811	-1.16918	0.262151	7.87717e-07	3.74922e-05
chr12	87416628	87417128	501	*	24h_noAb1_peak_40700	34.8731	0.760831	24h_noAb1	32.1887	-0.469826	0.32111	0.0318418	0.131253
chr12	87423682	87424182	501	*	6h_ADCP3_peak_45701b	112.003	0.829659	6h_ADCP3	48.2076	0.171595	0.226332	0.318976	0.549893
chr12	87426312	87426812	501	*	12h_noAb3_peak_43730	30.1238	0.744007	12h_noAb3	36.6793	-0.0934662	0.233649	0.572452	0.760546
chr12	87426937	87427437	501	*	12h_noAb3_peak_43732	4.94179	0.255061	12h_noAb3	15.2285	0.0145401	0.257453	0.92559	0.965409
chr12	87428390	87428890	501	*	12h_noAb2_peak_44967a	23.4546	0.688695	12h_noAb2	30.0605	0.0975628	0.251556	0.556146	0.749346
chr12	87429402	87429902	501	*	6h_Non1_peak_42105	5.3429	0.377287	6h_Non1	12.0613	-0.151214	0.317923	0.314525	0.545625
chr12	87429978	87430478	501	*	12h_noAb3_peak_43736	4.94179	0.255061	12h_noAb3	11.5298	-0.390006	0.476923	0.0580902	0.194152
chr12	87434863	87435363	501	*	6h_ADCP1_peak_45836	8.44446	0.36	6h_ADCP1	12.9388	-0.0588921	0.272415	0.694623	0.840404
chr12	87438945	87439445	501	*	24h_Non2_peak_37773	11.8633	0.438395	24h_Non2	17.2729	0.0654483	0.276215	0.666708	0.823339
chr12	87442120	87442620	501	*	6h_ADCP1_peak_45838a	14.0106	0.492207	6h_ADCP1	22.0119	-0.0973601	0.260999	0.558908	0.751433
chr12	87442748	87443248	501	*	12h_Non1_peak_46676b	46.379	0.795539	12h_Non1	56.6245	-0.280027	0.247139	0.125336	0.3155
chr12	87443616	87444116	501	*	12h_Non3_peak_48248c	190.287	0.973652	12h_Non3	190.475	-0.185024	0.131812	0.117592	0.303315
chr12	87444223	87444723	501	*	LPS3_peak_43348a	31.6975	0.654263	LPS3	36.1499	-0.983044	0.344087	0.000423762	0.00599621
chr12	87444813	87445313	501	*	12h_Non1_peak_46677f	11.2813	0.489184	12h_Non1	17.28	-0.598893	0.433303	0.0207635	0.0986059
chr12	87452686	87453186	501	*	12h_Non1_peak_46679	3.24379	0.0728552	12h_Non1	13.1314	0.202444	0.318174	0.240344	0.466976
chr12	87453188	87453688	501	*	6h_ADCP1_peak_45842b	18.1184	0.553157	6h_ADCP1	13.3782	0.195277	0.334388	0.229121	0.45424
chr12	87470178	87470678	501	*	6h_ADCP2_peak_46748a	368.061	0.958816	6h_ADCP2	144.107	0.404148	0.155628	0.00353111	0.0286363
chr12	87470699	87471199	501	*	12h_noAb2_peak_44981	13.2158	0.557104	12h_noAb2	30.5492	0.100617	0.224129	0.549954	0.74476
chr12	87471324	87471824	501	*	12h_noAb2_peak_44982a	19.8822	0.65286	12h_noAb2	23.296	-0.409845	0.347046	0.0579342	0.19382
chr12	87472117	87472617	501	*	6h_Non1_peak_42120a	47.2901	0.955069	6h_Non1	127.399	-0.182922	0.159624	0.187652	0.403142
chr12	87487260	87487760	501	*	6h_ADCP2_peak_46751	73.4897	0.743139	6h_ADCP2	27.2578	-0.359284	0.317073	0.0768273	0.231939
chr12	87488183	87488683	501	*	LPS1_peak_45245a	9.58376	0.467998	LPS1	13.2325	0.0781052	0.273769	0.620729	0.793331
chr12	87488693	87489193	501	*	LPS1_peak_45245b	100.822	0.951771	LPS1	112.993	0.114624	0.165049	0.435389	0.655988
chr12	87510891	87511391	501	*	6h_ADCP1_peak_45849	52.7176	0.769943	6h_ADCP1	36.4253	-0.0458638	0.238521	0.77935	0.889196
chr12	87539228	87539728	501	*	12h_noAb2_peak_44987	15.3599	0.593658	12h_noAb2	21.4074	0.27357	0.311236	0.14922	0.35134
chr12	87788295	87788795	501	*	6h_noAb2_peak_42561	20.8721	0.583861	6h_noAb2	18.267	-0.0163335	0.253982	0.917605	0.961636
chr12	87789744	87790244	501	*	6h_ADCP2_peak_46757	147.27	0.853322	6h_ADCP2	48.5268	0.568265	0.267422	0.00615102	0.0425424
chr12	87811647	87812147	501	*	LPS3_peak_43361	102.829	0.871476	LPS3	66.2538	0.618856	0.2338	0.00131991	0.0140037
chr12	87870513	87871013	501	*	6h_noAb2_peak_42564	27.6525	0.650293	6h_noAb2	20.5022	0.119012	0.27273	0.466107	0.681172
chr12	87983959	87984459	501	*	24h_noAb3_peak_41504	16.0718	0.535561	24h_noAb3	15.1313	-0.155487	0.292182	0.349428	0.579506
chr12	88038938	88039438	501	*	12h_ADCP1_peak_41136	5.09167	0.473663	12h_ADCP1	12.9506	1.52006	0.606934	0.000547532	0.00728046
chr12	88040901	88041401	501	*	24h_noAb1_peak_40727	6.45805	0.362533	24h_noAb1	9.03827	-0.0562017	0.284901	0.697162	0.841964
chr12	88062939	88063439	501	*	6h_noAb1_peak_42565	143.042	0.904797	6h_noAb1	104.43	-0.0569875	0.172137	0.689138	0.837335
chr12	88070768	88071268	501	*	12h_ADCP2_peak_43895	7.5912	0.311559	12h_ADCP2	11.4125	-0.146909	0.297496	0.364667	0.593851
chr12	88129542	88130042	501	*	24h_Non2_peak_37797	12.8837	0.462305	24h_Non2	16.6614	-0.683122	0.516703	0.0167716	0.0853342
chr12	88214850	88215350	501	*	6h_Non1_peak_42131	13.9995	0.697314	6h_Non1	30.826	0.0123124	0.210178	0.960256	0.981881
chr12	88220920	88221420	501	*	6h_ADCP3_peak_45736	3.63348	0.0571833	6h_ADCP3	6.41732	-0.353681	0.541678	0.050676	0.177912
chr12	88221571	88222071	501	*	12h_Non2_peak_43581a	59.2493	0.822752	12h_Non2	62.3849	-0.312466	0.214189	0.0680027	0.214671
chr12	88255272	88255772	501	*	12h_noAb3_peak_43771a	8.4299	0.434498	12h_noAb3	17.2659	-0.152984	0.278082	0.368937	0.597732
chr12	88255838	88256338	501	*	12h_noAb2_peak_45003	110.37	0.936224	12h_noAb2	109.965	0.488569	0.196757	0.00344894	0.0281791
chr12	88256395	88256895	501	*	LPS2_peak_41548	5.28625	0.196267	LPS2	13.5149	-0.162209	0.298526	0.331672	0.562584
chr12	88277555	88278055	501	*	12h_noAb3_peak_43773a	27.5549	0.726254	12h_noAb3	31.6412	0.0531673	0.225163	0.743319	0.868927
chr12	88293078	88293578	501	*	6h_Non2_peak_45550	45.0603	0.787245	6h_Non2	26.1138	0.0112018	0.243082	0.944357	0.974378
chr12	88304169	88304669	501	*	12h_ADCP1_peak_41144	4.07969	0.383186	12h_ADCP1	9.30759	0.267936	0.370778	0.128918	0.320903
chr12	88306596	88307096	501	*	LPS1_peak_45260	10.5777	0.496663	LPS1	22.2438	0.00472315	0.235444	0.977924	0.989967
chr12	88307299	88307799	501	*	24h_noAb3_peak_41517	16.0718	0.535561	24h_noAb3	11.2431	-1.37519	0.677424	0.00278751	0.0241509
chr12	88360000	88360500	501	*	6h_ADCP1_peak_45864	9.31507	0.387133	6h_ADCP1	49.8521	0.241719	0.215323	0.150509	0.35322
chr12	88360527	88361027	501	*	6h_Non1_peak_42137b	78.5897	0.99345	6h_Non1	250.203	0.242508	0.145711	0.0618827	0.20217
chr12	88361053	88361553	501	*	LPS1_peak_45261c	37.3137	0.797009	LPS1	59.639	-0.0336947	0.181425	0.818906	0.910595
chr12	88367380	88367880	501	*	12h_Non2_peak_43591	4.90519	0.184784	12h_Non2	11.7119	-0.230886	0.323646	0.20007	0.418844
chr12	88368022	88368522	501	*	12h_Non1_peak_46713a	19.413	0.619523	12h_Non1	26.5082	-0.0127347	0.228283	0.933911	0.9694
chr12	88368596	88369096	501	*	6h_ADCP2_peak_46782a	613.941	0.99055	6h_ADCP2	287.085	0.427495	0.160342	0.00252296	0.022496
chr12	88370293	88370793	501	*	12h_Non2_peak_43594	9.96252	0.42099	12h_Non2	13.8263	-0.0363656	0.265204	0.810111	0.906103
chr12	88398563	88399063	501	*	6h_ADCP2_peak_46784	10.8372	0.322559	6h_ADCP2	9.31348	0.103364	0.289563	0.498074	0.706221
chr12	88405042	88405542	501	*	12h_Non3_peak_48287	20.4306	0.620436	12h_Non3	24.9833	-0.262946	0.301375	0.167315	0.376242
chr12	88428667	88429167	501	*	12h_ADCP2_peak_43912	85.928	0.838502	12h_ADCP2	49.4106	0.683626	0.238851	0.00061046	0.00790141
chr12	88436890	88437390	501	*	6h_ADCP3_peak_45754	24.8438	0.558696	6h_ADCP3	13.2394	0.130479	0.28169	0.421266	0.643963
chr12	88443125	88443625	501	*	6h_Non1_peak_42143b	16.7825	0.745717	6h_Non1	24.8407	-0.0681884	0.256056	0.66399	0.821681
chr12	88444521	88445021	501	*	12h_ADCP1_peak_41156	3.13272	0.215764	12h_ADCP1	6.38267	-0.0195228	0.292262	0.875438	0.940409
chr12	88445427	88445927	501	*	LPS1_peak_45275a	77.7672	0.919434	LPS1	100.911	0.0270918	0.158374	0.843488	0.923785
chr12	88466721	88467221	501	*	6h_ADCP3_peak_45758	17.8531	0.486375	6h_ADCP3	15.0155	0.265443	0.352489	0.146637	0.347548
chr12	88471838	88472338	501	*	6h_ADCP2_peak_46792b	88.439	0.774788	6h_ADCP2	68.217	-0.0926616	0.187264	0.538011	0.735888
chr12	88474524	88475024	501	*	6h_ADCP2_peak_46793	64.3154	0.718928	6h_ADCP2	21.8952	1.33094	0.4073	6.49402e-05	0.00139106
chr12	88477717	88478217	501	*	12h_Non1_peak_46722	7.71671	0.382418	12h_Non1	11.9635	-0.127736	0.283234	0.432611	0.653602
chr12	88522241	88522741	501	*	6h_ADCP2_peak_46795	313.53	0.94381	6h_ADCP2	78.136	1.30113	0.231055	1.11944e-09	1.35832e-07
chr12	88522837	88523337	501	*	12h_ADCP2_peak_43920b	14.6808	0.497404	12h_ADCP2	11.2574	1.79602	0.486718	1.44869e-05	0.000415368
chr12	88581501	88582001	501	*	12h_ADCP2_peak_43922	11.8671	0.442206	12h_ADCP2	13.1019	0.0524833	0.26985	0.734584	0.864131
chr12	88621716	88622216	501	*	24h_ADCP1_peak_36587	24.161	0.576637	24h_ADCP1	17.4281	0.0111316	0.255523	0.9419	0.973039
chr12	88709208	88709708	501	*	24h_noAb1_peak_40752	12.144	0.538085	24h_noAb1	13.3898	0.0179863	0.274064	0.893095	0.949229
chr12	88812041	88812541	501	*	6h_noAb3_peak_42648	26.4988	0.644069	6h_noAb3	20.0021	0.194303	0.289811	0.268712	0.498593
chr12	88844509	88845009	501	*	6h_ADCP1_peak_45886a	20.2726	0.578936	6h_ADCP1	17.0186	-0.39326	0.471199	0.0685806	0.215853
chr12	88854862	88855362	501	*	6h_ADCP3_peak_45770	11.5604	0.383648	6h_ADCP3	9.33793	0.0243623	0.300355	0.83011	0.916708
chr12	88885365	88885865	501	*	6h_ADCP1_peak_45887	36.8589	0.704096	6h_ADCP1	22.5268	-0.218373	0.284015	0.227362	0.452142
chr12	88992070	88992570	501	*	12h_Non3_peak_48306	26.1035	0.672664	12h_Non3	24.2877	-1.18145	0.397873	0.000213991	0.00355086
chr12	89134315	89134815	501	*	24h_noAb2_peak_36860	22.5203	0.624198	24h_noAb2	17.4272	-0.615626	0.55451	0.0252827	0.112644
chr12	89167378	89167878	501	*	6h_noAb2_peak_42602a	41.1813	0.736703	6h_noAb2	22.3605	-0.0537139	0.261124	0.713499	0.851836
chr12	89289591	89290091	501	*	24h_ADCP1_peak_36593	20.8349	0.542739	24h_ADCP1	18.488	-1.10981	0.513179	0.0020456	0.0193584
chr12	89291230	89291730	501	*	6h_ADCP2_peak_46815a	267.643	0.927133	6h_ADCP2	122.833	-0.198295	0.17104	0.174056	0.3855
chr12	89301833	89302333	501	*	6h_ADCP2_peak_46816	61.7468	0.711209	6h_ADCP2	41.0142	0.242808	0.239615	0.167843	0.376972
chr12	89312528	89313028	501	*	6h_noAb1_peak_42606	33.932	0.656967	6h_noAb1	18.168	-0.304926	0.359828	0.122257	0.310701
chr12	89331373	89331873	501	*	6h_noAb3_peak_42656	11.7407	0.436539	6h_noAb3	10.0371	-1.23202	0.802334	0.00654565	0.0444875
chr12	89354689	89355189	501	*	6h_ADCP2_peak_46819	16.8733	0.434048	6h_ADCP2	7.98699	-0.115098	0.316239	0.394134	0.620506
chr12	89395467	89395967	501	*	LPS2_peak_41581	13.5952	0.517838	LPS2	13.2536	-0.366402	0.462216	0.0661743	0.210981
chr12	89450872	89451372	501	*	24h_noAb1_peak_40766	25.8571	0.704197	24h_noAb1	25.7281	-0.844046	0.434032	0.00486087	0.0360453
chr12	89470204	89470704	501	*	LPS1_peak_45297	20.5459	0.66861	LPS1	10.6484	-0.00873917	0.27488	0.959403	0.98151
chr12	89471227	89471727	501	*	6h_Non1_peak_42161a	28.8621	0.873943	6h_Non1	45.8579	-0.215669	0.235488	0.213329	0.435204
chr12	89471766	89472266	501	*	6h_noAb3_peak_42662	31.2225	0.680921	6h_noAb3	53.8828	-0.148987	0.203049	0.355987	0.585468
chr12	89474731	89475231	501	*	6h_Non1_peak_42162	5.3429	0.377287	6h_Non1	7.91499	-1.30891	0.779986	0.00394936	0.0310425
chr12	89475462	89475962	501	*	LPS3_peak_43410	31.6975	0.654263	LPS3	23.3231	-0.448905	0.385838	0.0449365	0.164694
chr12	89478997	89479497	501	*	6h_Non1_peak_42163	10.0547	0.598136	6h_Non1	19.5204	-0.772469	0.559732	0.0138042	0.0747144
chr12	89498259	89498759	501	*	24h_ADCP3_peak_40524	67.3504	0.772231	24h_ADCP3	43.0639	0.11428	0.226309	0.486427	0.697217
chr12	89505067	89505567	501	*	12h_Non3_peak_48329	29.6656	0.699344	12h_Non3	26.5203	-1.02121	0.376716	0.000567078	0.00748167
chr12	89513690	89514190	501	*	12h_Non3_peak_48330	17.205	0.581404	12h_Non3	17.1165	-0.58974	0.434804	0.0214177	0.100725
chr12	89618810	89619310	501	*	12h_noAb2_peak_45051	18.7245	0.639715	12h_noAb2	17.299	-0.0601897	0.270766	0.701348	0.844371
chr12	89699427	89699927	501	*	6h_ADCP2_peak_46832	50.5033	0.673055	6h_ADCP2	20.4389	0.72664	0.546695	0.0143725	0.0768027
chr12	89738860	89739360	501	*	24h_ADCP3_peak_40529	7.92992	0.285226	24h_ADCP3	9.72923	0.031261	0.286734	0.824151	0.91351
chr12	89842756	89843256	501	*	LPS3_peak_43420	79.739	0.832645	LPS3	51.9776	-0.0299643	0.199877	0.843404	0.923741
chr12	89913565	89914065	501	*	LPS1_peak_45305	14.7996	0.587679	LPS1	14.0205	-0.141063	0.312216	0.351247	0.581171
chr12	89953603	89954103	501	*	6h_noAb2_peak_42623	17.6738	0.542357	6h_noAb2	13.3431	-0.285455	0.404495	0.114824	0.298903
chr12	89954647	89955147	501	*	6h_noAb2_peak_42624	20.8721	0.583861	6h_noAb2	13.8877	0.224643	0.331138	0.193153	0.410182
chr12	90001657	90002157	501	*	6h_noAb1_peak_42628	46.7629	0.723625	6h_noAb1	32.8906	-0.714163	0.309422	0.00253282	0.0225583
chr12	90061179	90061679	501	*	12h_ADCP3_peak_37317	15.1265	0.485104	12h_ADCP3	11.3942	0.249062	0.352265	0.156212	0.361193
chr12	90166039	90166539	501	*	6h_Non3_peak_41579	54.8783	0.834855	6h_Non3	54.3447	0.0140734	0.213919	0.931614	0.968313
chr12	90167854	90168354	501	*	12h_Non1_peak_46758	9.45007	0.441201	12h_Non1	10.7079	-1.39934	0.593892	0.00104566	0.011795
chr12	90216586	90217086	501	*	6h_Non2_peak_45612	2.73405	0.0329754	6h_Non2	7.69825	-0.113566	0.312453	0.39515	0.621433
chr12	90217117	90217617	501	*	LPS1_peak_45313	31.9154	0.765516	LPS1	35.5705	-0.717248	0.307181	0.00248626	0.0222781
chr12	90495497	90495997	501	*	6h_noAb3_peak_42678	10.8188	0.412912	6h_noAb3	11.5617	0.0754473	0.282086	0.608483	0.785005
chr12	90513890	90514390	501	*	12h_Non3_peak_48348	11.2313	0.476131	12h_Non3	6.45606	-0.898145	1.35029	0.0117738	0.0668519
chr12	90571211	90571711	501	*	24h_noAb1_peak_40785	9.17616	0.465243	24h_noAb1	14.3013	-0.224552	0.356339	0.180653	0.394092
chr12	90571857	90572357	501	*	6h_noAb3_peak_42681	36.1264	0.712258	6h_noAb3	23.031	-0.0662483	0.260036	0.678499	0.83074
chr12	90701606	90702106	501	*	LPS1_peak_45320	37.3137	0.797009	LPS1	25.8651	-1.5761	0.470015	5.44246e-05	0.0012085
chr12	90740404	90740904	501	*	6h_ADCP2_peak_46852	69.5237	0.733139	6h_ADCP2	32.936	-0.0511249	0.224791	0.749895	0.872857
chr12	90792191	90792691	501	*	6h_Non3_peak_41587	4.82192	0.151497	6h_Non3	14.1023	-0.115369	0.295721	0.445353	0.664103
chr12	90792695	90793195	501	*	6h_Non2_peak_45621	17.8459	0.590623	6h_Non2	18.5201	0.0594591	0.256737	0.711986	0.85083
chr12	90809663	90810163	501	*	LPS1_peak_45324	12.6421	0.546213	LPS1	15.778	-0.138942	0.286098	0.392721	0.619276
chr12	90831264	90831764	501	*	6h_Non2_peak_45623	56.7115	0.82792	6h_Non2	35.7962	-0.858484	0.380932	0.00183499	0.0178685
chr12	90987766	90988266	501	*	12h_ADCP1_peak_41193	5.09167	0.473663	12h_ADCP1	11.5187	0.0709758	0.275927	0.640326	0.806432
chr12	91008117	91008617	501	*	LPS1_peak_45326b	50.0941	0.851932	LPS1	58.2152	-0.193455	0.220766	0.255725	0.484601
chr12	91008755	91009255	501	*	12h_ADCP1_peak_41195	12.1676	0.704176	12h_ADCP1	33.4895	0.0471377	0.221543	0.771403	0.884807
chr12	91012498	91012998	501	*	24h_noAb1_peak_40796	24.6225	0.694039	24h_noAb1	24.8716	-0.589368	0.523331	0.0267942	0.117168
chr12	91028960	91029460	501	*	12h_ADCP1_peak_41196	3.13272	0.215764	12h_ADCP1	12.1568	0.397887	0.47051	0.0585319	0.195041
chr12	91029479	91029979	501	*	6h_Non2_peak_45629	16.7119	0.575031	6h_Non2	15.5353	-0.00517233	0.259338	0.971426	0.986843
chr12	91040395	91040895	501	*	6h_ADCP3_peak_45829	103.165	0.817382	6h_ADCP3	56.7445	0.27843	0.210648	0.0979161	0.270554
chr12	91041334	91041834	501	*	6h_ADCP1_peak_45945	24.7591	0.621816	6h_ADCP1	12.9939	-0.133222	0.295158	0.393226	0.619753
chr12	91085705	91086205	501	*	LPS1_peak_45332a	6.77546	0.358756	LPS1	14.2449	0.373092	0.394834	0.0771572	0.232616
chr12	91100025	91100525	501	*	12h_noAb3_peak_43835	9.38126	0.465852	12h_noAb3	13.2615	-0.00713774	0.26041	0.96192	0.982646
chr12	91161252	91161752	501	*	LPS1_peak_45335	12.6421	0.546213	LPS1	19.8157	-0.0871749	0.269396	0.592302	0.774209
chr12	91182742	91183242	501	*	6h_Non2_peak_45633	3.41977	0.0895418	6h_Non2	5.67391	-0.116537	0.318974	0.355155	0.584674
chr12	91183428	91183928	501	*	LPS1_peak_45336b	87.5032	0.934847	LPS1	123.857	-0.215923	0.161258	0.124357	0.313874
chr12	91184335	91184835	501	*	12h_Non1_peak_46778b	11.2813	0.489184	12h_Non1	19.2124	-0.314773	0.350505	0.117435	0.303081
chr12	91186779	91187279	501	*	6h_ADCP1_peak_45949	16.0293	0.52434	6h_ADCP1	13.5855	0.740204	0.566777	0.0139233	0.0751541
chr12	91262753	91263253	501	*	24h_ADCP3_peak_40563	7.92992	0.285226	24h_ADCP3	8.37215	0.185975	0.337216	0.234382	0.460248
chr12	91265972	91266472	501	*	6h_ADCP3_peak_45840b	87.3803	0.79116	6h_ADCP3	30.4785	0.511503	0.286756	0.0160982	0.0829854
chr12	91292443	91292943	501	*	6h_ADCP2_peak_46874a	317.115	0.94496	6h_ADCP2	92.4191	1.02326	0.237791	1.53434e-06	6.58791e-05
chr12	91293338	91293838	501	*	24h_noAb3_peak_41584	6.80552	0.311713	24h_noAb3	6.25999	0.0416027	0.297318	0.741211	0.86776
chr12	91304996	91305496	501	*	LPS1_peak_45342b	71.4078	0.907505	LPS1	72.6959	-0.166155	0.19197	0.29264	0.523888
chr12	91305697	91306197	501	*	6h_Non2_peak_45640c	264.633	0.994654	6h_Non2	283.959	0.0917481	0.125117	0.438175	0.658277
chr12	91310729	91311229	501	*	LPS1_peak_45343	13.7098	0.567548	LPS1	18.445	-0.370669	0.394783	0.0731379	0.224763
chr12	91312536	91313036	501	*	6h_Non1_peak_42202	25.7186	0.849456	6h_Non1	74.7985	-0.1416	0.187494	0.357849	0.587262
chr12	91314139	91314639	501	*	12h_noAb2_peak_45090	41.7472	0.79994	12h_noAb2	39.4999	-0.364336	0.313233	0.068987	0.216686
chr12	91319255	91319755	501	*	6h_Non3_peak_41610	80.6225	0.900237	6h_Non3	63.3201	-0.116085	0.193897	0.458584	0.674899
chr12	91326009	91326509	501	*	LPS3_peak_43463	25.7569	0.606704	LPS3	21.7561	-0.718636	0.44859	0.0107705	0.0629279
chr12	91327457	91327957	501	*	6h_noAb2_peak_42660	33.6424	0.694023	6h_noAb2	15.6363	0.174525	0.312827	0.292893	0.524148
chr12	91383476	91383976	501	*	12h_noAb2_peak_45095a	36.2818	0.774959	12h_noAb2	42.5645	-0.173017	0.235395	0.31598	0.546981
chr12	91384234	91384734	501	*	6h_ADCP3_peak_45850c	675.574	0.99686	6h_ADCP3	323.551	0.657032	0.143111	6.90722e-07	3.3507e-05
chr12	91400142	91400642	501	*	6h_ADCP3_peak_45851	41.6219	0.661935	6h_ADCP3	27.5902	-0.00329357	0.224923	0.976287	0.98915
chr12	91418764	91419264	501	*	12h_Non1_peak_46795	23.878	0.664665	12h_Non1	20.118	-0.863514	0.392948	0.00243919	0.0219747
chr12	91423080	91423580	501	*	6h_noAb2_peak_42665a	64.2458	0.82039	6h_noAb2	38.0845	-0.025335	0.226242	0.874063	0.939735
chr12	91502665	91503165	501	*	6h_ADCP3_peak_45854	12.4099	0.401242	6h_ADCP3	5.11273	0.0147967	0.307473	0.882398	0.94386
chr12	91527720	91528220	501	*	6h_Non2_peak_45655	39.4624	0.762296	6h_Non2	40.7037	-0.0676082	0.218601	0.672479	0.826968
chr12	91534386	91534886	501	*	6h_ADCP2_peak_46889b	448.814	0.974275	6h_ADCP2	196.475	-0.0639477	0.131072	0.59357	0.775187
chr12	91550356	91550856	501	*	12h_noAb3_peak_43855	5.76134	0.310789	12h_noAb3	7.19221	-0.536056	0.892228	0.0229324	0.105549
chr12	91576960	91577460	501	*	6h_ADCP2_peak_46890	19.6825	0.47063	6h_ADCP2	9.48277	-0.103374	0.305271	0.453444	0.67067
chr12	91581114	91581614	501	*	6h_Non1_peak_42214	7.60799	0.506469	6h_Non1	14.0147	-0.167641	0.304516	0.309006	0.540138
chr12	91581636	91582136	501	*	LPS1_peak_45360b	84.2326	0.929879	LPS1	75.9093	-0.423228	0.244066	0.0267878	0.117146
chr12	91582279	91582779	501	*	12h_ADCP1_peak_41222	7.27932	0.583094	12h_ADCP1	17.881	-0.0137133	0.248524	0.927763	0.966476
chr12	91585123	91585623	501	*	12h_Non1_peak_46804a	153.821	0.962903	12h_Non1	150.707	0.0707298	0.165256	0.624353	0.795759
chr12	91585735	91586235	501	*	12h_ADCP2_peak_43984c	91.8909	0.847626	12h_ADCP2	67.0778	0.366277	0.20136	0.027938	0.120399
chr12	91587295	91587795	501	*	6h_noAb2_peak_42673	53.1079	0.786371	6h_noAb2	41.735	-0.775189	0.28727	0.000960764	0.0110812
chr12	91587796	91588296	501	*	24h_ADCP1_peak_36648	7.34194	0.256824	24h_ADCP1	47.2411	-0.283832	0.229967	0.104543	0.282181
chr12	91588316	91588816	501	*	24h_noAb3_peak_41607b	86.3064	0.84108	24h_noAb3	50.0632	-0.0668123	0.205091	0.676262	0.829345
chr12	91588960	91589460	501	*	12h_Non3_peak_48400b	17.205	0.581404	12h_Non3	42.1703	-1.18917	0.34985	3.19421e-05	0.000787592
chr12	91589483	91589983	501	*	6h_ADCP1_peak_45977a	54.0948	0.774496	6h_ADCP1	81.3209	-0.409111	0.219704	0.0202355	0.09685
chr12	91590016	91590516	501	*	6h_Non1_peak_42223b	49.0469	0.959609	6h_Non1	197.084	-0.152705	0.188157	0.316579	0.547544
chr12	91590700	91591200	501	*	24h_ADCP3_peak_40590e	462.251	0.99097	24h_ADCP3	225.148	0.0805543	0.115584	0.444711	0.663559
chr12	91591397	91591897	501	*	12h_Non3_peak_48402	3.87628	0.128253	12h_Non3	13.1475	-0.0968542	0.274408	0.54499	0.741045
chr12	91592068	91592568	501	*	LPS1_peak_45369b	124.952	0.972453	LPS1	159.682	0.27138	0.154412	0.0436452	0.161578
chr12	91616897	91617397	501	*	6h_noAb2_peak_42680	14.6221	0.492685	6h_noAb2	13.4953	-0.0514014	0.278814	0.730699	0.86184
chr12	91620238	91620738	501	*	6h_Non3_peak_41633	17.3049	0.569198	6h_Non3	17.6586	-0.110185	0.272378	0.511065	0.715765
chr12	91621399	91621899	501	*	6h_noAb1_peak_42689	11.872	0.398384	6h_noAb1	11.8551	-0.303771	0.425175	0.0945279	0.264598
chr12	91624948	91625448	501	*	6h_Non2_peak_45669	28.7998	0.697731	6h_Non2	21.7031	-1.13454	0.484305	0.00113427	0.0125101
chr12	91635524	91636024	501	*	12h_Non3_peak_48409	19.3395	0.607665	12h_Non3	13.2462	-0.119511	0.286747	0.44697	0.66546
chr12	91636745	91637245	501	*	12h_Non1_peak_46812	4.5956	0.201833	12h_Non1	12.2272	-0.217316	0.3218	0.210941	0.432254
chr12	91637442	91637942	501	*	6h_noAb2_peak_42684a	192.19	0.967019	6h_noAb2	131.048	-0.205711	0.154527	0.131146	0.324274
chr12	91640638	91641138	501	*	LPS1_peak_45376b	34.5908	0.781756	LPS1	39.6013	-0.506068	0.293608	0.019273	0.0937192
chr12	91666549	91667049	501	*	12h_Non1_peak_46816a	67.3865	0.857695	12h_Non1	55.5546	-0.294896	0.243483	0.103306	0.280081
chr12	91668492	91668992	501	*	6h_Non2_peak_45675	62.741	0.844887	6h_Non2	73.7977	0.48101	0.218665	0.00681164	0.0457671
chr12	91673073	91673573	501	*	12h_noAb3_peak_43878	14.5223	0.582066	12h_noAb3	16.907	0.128555	0.288711	0.41609	0.639799
chr12	91680201	91680701	501	*	12h_noAb3_peak_43881	25.041	0.705981	12h_noAb3	24.8159	-0.0212903	0.240146	0.89459	0.950013
chr12	91691410	91691910	501	*	12h_noAb3_peak_43883	20.1935	0.659274	12h_noAb3	41.5102	-0.388353	0.268074	0.0471245	0.169766
chr12	91691935	91692435	501	*	6h_noAb3_peak_42743	5.79435	0.201737	6h_noAb3	11.3416	-0.112413	0.280816	0.476842	0.689456
chr12	91710755	91711255	501	*	6h_ADCP3_peak_45880b	15.9768	0.46099	6h_ADCP3	16.7289	0.030096	0.253494	0.852424	0.928597
chr12	91711624	91712124	501	*	12h_noAb3_peak_43885	38.1295	0.78848	12h_noAb3	52.9267	0.15685	0.217607	0.347108	0.57737
chr12	91712169	91712669	501	*	12h_noAb3_peak_43886	12.3947	0.54177	12h_noAb3	16.795	-0.014065	0.25971	0.924097	0.964717
chr12	91719072	91719572	501	*	12h_noAb3_peak_43888b	123.577	0.955378	12h_noAb3	167.023	0.00900058	0.143378	0.950933	0.977662
chr12	91724778	91725278	501	*	6h_ADCP2_peak_46918	16.8733	0.434048	6h_ADCP2	9.70202	0.13783	0.316071	0.345072	0.575454
chr12	91734617	91735117	501	*	24h_noAb2_peak_36943b	153.86	0.953407	24h_noAb2	133.166	-0.134747	0.157842	0.323364	0.554375
chr12	91735554	91736054	501	*	6h_noAb2_peak_42699	33.6424	0.694023	6h_noAb2	26.9776	-0.0651057	0.247413	0.693584	0.839886
chr12	91736205	91736705	501	*	24h_noAb1_peak_40849b	90.2583	0.904529	24h_noAb1	87.4643	0.213094	0.184193	0.159558	0.365757
chr12	91746365	91746865	501	*	LPS1_peak_45392	12.6421	0.546213	LPS1	13.7803	0.34293	0.393619	0.0891586	0.255116
chr12	91747522	91748022	501	*	12h_noAb3_peak_43892b	14.5223	0.582066	12h_noAb3	44.462	-0.141093	0.221212	0.398196	0.624071
chr12	91748137	91748637	501	*	6h_noAb3_peak_42754b	330.537	0.996022	6h_noAb3	378.395	0.500856	0.13069	3.62647e-05	0.000872317
chr12	91751247	91751747	501	*	LPS3_peak_43505	31.6975	0.654263	LPS3	14.9157	-0.392645	0.45105	0.0679293	0.214494
chr12	91756449	91756949	501	*	12h_Non3_peak_48428a	115.04	0.921693	12h_Non3	86.4389	-0.415188	0.214793	0.0176895	0.0884485
chr12	91756955	91757455	501	*	24h_noAb2_peak_36950	5.30242	0.190085	24h_noAb2	35.8888	-0.479666	0.293327	0.0237545	0.108035
chr12	91758021	91758521	501	*	24h_noAb2_peak_36951	6.11054	0.244856	24h_noAb2	12.9055	-0.105532	0.286596	0.488403	0.698784
chr12	91763461	91763961	501	*	12h_Non1_peak_46835a	6.89041	0.346753	12h_Non1	15.3652	-0.327457	0.379737	0.102476	0.278599
chr12	91764221	91764721	501	*	12h_noAb1_peak_38448b	117.283	0.885531	12h_noAb1	93.2701	-0.272213	0.179695	0.073138	0.224763
chr12	91765099	91765599	501	*	12h_noAb2_peak_45145a	194.815	0.984333	12h_noAb2	191.984	-0.0330881	0.125929	0.778154	0.888542
chr12	91766216	91766716	501	*	LPS3_peak_43508c	442.296	0.998472	LPS3	474.176	0.860585	0.134927	2.70435e-11	5.4567e-09
chr12	91766969	91767469	501	*	12h_ADCP1_peak_41253	8.44337	0.621159	12h_ADCP1	24.499	-0.0215304	0.241864	0.891967	0.948682
chr12	91769363	91769863	501	*	24h_noAb1_peak_40855	5.61681	0.316431	24h_noAb1	9.61609	-0.0457611	0.286824	0.740838	0.867572
chr12	91774637	91775137	501	*	6h_Non2_peak_45697	39.4624	0.762296	6h_Non2	41.8102	-0.0914373	0.216819	0.574003	0.761661
chr12	91788134	91788634	501	*	6h_noAb3_peak_42764	9.04222	0.358028	6h_noAb3	10.3049	-0.106793	0.2985	0.463263	0.678852
chr12	91789191	91789691	501	*	6h_noAb1_peak_42721	13.7921	0.439202	6h_noAb1	15.5839	-0.199016	0.300789	0.254662	0.483399
chr12	91789705	91790205	501	*	24h_noAb2_peak_36957	20.1936	0.598018	24h_noAb2	22.0413	-0.211168	0.272022	0.237424	0.463716
chr12	91795007	91795507	501	*	24h_noAb1_peak_40859	12.144	0.538085	24h_noAb1	12.5014	-0.173708	0.321172	0.280712	0.511388
chr12	91798938	91799438	501	*	12h_Non1_peak_46842b	17.2726	0.593152	12h_Non1	23.4027	-0.0617551	0.235427	0.704529	0.84626
chr12	91799544	91800044	501	*	LPS3_peak_43517	11.0418	0.384712	LPS3	16.4044	-0.364164	0.399661	0.0816005	0.241194
chr12	91801653	91802153	501	*	12h_ADCP1_peak_41257	4.07969	0.383186	12h_ADCP1	15.9288	-0.0862965	0.26021	0.59305	0.774803
chr12	91802179	91802679	501	*	LPS1_peak_45410	72.9873	0.910562	LPS1	89.2774	-0.534952	0.227764	0.00401145	0.0314066
chr12	91803490	91803990	501	*	LPS2_peak_41689b	122.349	0.959456	LPS2	93.1408	-0.701472	0.207894	0.000129429	0.00239532
chr12	91804159	91804659	501	*	LPS3_peak_43521a	48.3838	0.742708	LPS3	17.6904	-0.50081	0.488201	0.036559	0.143702
chr12	91815933	91816433	501	*	LPS1_peak_45413	48.6347	0.846826	LPS1	42.8138	-0.628086	0.310445	0.00589061	0.0412773
chr12	91817400	91817900	501	*	12h_ADCP1_peak_41264	4.07969	0.383186	12h_ADCP1	8.90881	0.269365	0.387078	0.122007	0.310292
chr12	91817963	91818463	501	*	6h_ADCP2_peak_46945	299.268	0.938945	6h_ADCP2	67.5292	0.940495	0.239188	7.52499e-06	0.000244014
chr12	91821285	91821785	501	*	6h_ADCP2_peak_46946	109.749	0.809528	6h_ADCP2	28.3774	0.0432923	0.235898	0.791508	0.895954
chr12	91841652	91842152	501	*	12h_Non3_peak_48452	68.6592	0.850412	12h_Non3	72.0716	0.292342	0.225524	0.0933987	0.262602
chr12	91845347	91845847	501	*	12h_Non3_peak_48456a	55.8089	0.816624	12h_Non3	38.5095	-1.04924	0.302504	4.51951e-05	0.00104171
chr12	91845854	91846354	501	*	12h_Non1_peak_46859	5.32766	0.258251	12h_Non1	12.0102	-2.18543	0.585573	1.66773e-05	0.000466423
chr12	91848330	91848830	501	*	6h_Non1_peak_42267a	15.3771	0.722641	6h_Non1	52.1081	-0.208758	0.225979	0.222253	0.44579
chr12	91848949	91849449	501	*	12h_noAb2_peak_45165c	278.559	0.996947	12h_noAb2	412.147	0.58605	0.165754	7.95154e-05	0.00163786
chr12	91869280	91869780	501	*	6h_ADCP3_peak_45911a	301.861	0.952364	6h_ADCP3	131.252	0.316097	0.152125	0.0203785	0.097352
chr12	91869908	91870408	501	*	12h_Non3_peak_48460	6.06102	0.293796	12h_Non3	13.0215	-0.0585787	0.266577	0.703339	0.845527
chr12	91875661	91876161	501	*	12h_noAb3_peak_43918	14.5223	0.582066	12h_noAb3	10.7361	-0.0425688	0.281437	0.768702	0.883244
chr12	91877531	91878031	501	*	12h_noAb3_peak_43919b	16.734	0.61639	12h_noAb3	22.2048	-0.869915	0.453522	0.00463174	0.0348097
chr12	91894029	91894529	501	*	6h_noAb2_peak_42733	26.4898	0.640378	6h_noAb2	22.7086	0.195704	0.28098	0.275833	0.506057
chr12	91916810	91917310	501	*	LPS1_peak_45424	6.77546	0.358756	LPS1	9.71366	0.0790026	0.287196	0.593926	0.775388
chr12	91917391	91917891	501	*	12h_Non3_peak_48465	2.0506	0.00488668	12h_Non3	8.16999	0.140218	0.321104	0.318962	0.549877
chr12	91965233	91965733	501	*	6h_noAb1_peak_42745	5.87438	0.173822	6h_noAb1	9.57863	-0.0915001	0.284622	0.541679	0.738672
chr12	92013161	92013661	501	*	6h_ADCP2_peak_46959	30.9075	0.571471	6h_ADCP2	13.881	-0.242195	0.375139	0.13232	0.32612
chr12	92127596	92128096	501	*	6h_noAb3_peak_42786	13.6461	0.478647	6h_noAb3	13.2621	-0.226051	0.351913	0.187244	0.402605
chr12	92202670	92203170	501	*	12h_noAb2_peak_45176	7.35578	0.39672	12h_noAb2	12.6467	0.0261509	0.282847	0.858395	0.931736
chr12	92294481	92294981	501	*	6h_ADCP3_peak_45920a	79.019	0.774758	6h_ADCP3	32.1666	0.73229	0.313273	0.00244393	0.022008
chr12	92493614	92494114	501	*	12h_noAb1_peak_38472	9.24762	0.339427	12h_noAb1	10.0235	0.0775703	0.299837	0.567708	0.75754
chr12	92545475	92545975	501	*	6h_noAb2_peak_42741	27.6525	0.650293	6h_noAb2	27.7676	0.12562	0.266112	0.447601	0.66598
chr12	92740727	92741227	501	*	12h_Non3_peak_48470	11.2313	0.476131	12h_Non3	15.7941	-0.154397	0.296042	0.345464	0.575856
chr12	92876568	92877068	501	*	6h_ADCP2_peak_46968	44.4989	0.647924	6h_ADCP2	23.9934	-0.222338	0.289596	0.217904	0.440733
chr12	92886607	92887107	501	*	6h_Non2_peak_45734b	84.7617	0.889882	6h_Non2	53.2534	-0.515438	0.253003	0.0105267	0.061926
chr12	92892332	92892832	501	*	12h_Non2_peak_43731b	7.30114	0.327195	12h_Non2	10.919	-0.67067	0.628283	0.021785	0.101898
chr12	92903035	92903535	501	*	6h_Non2_peak_45735	11.3485	0.477533	6h_Non2	14.0368	-0.335833	0.422204	0.0903082	0.257232
chr12	92904341	92904841	501	*	6h_Non3_peak_41698	70.7399	0.879261	6h_Non3	49.2737	-0.790384	0.302083	0.00114989	0.0126386
chr12	92915714	92916214	501	*	12h_Non1_peak_46884	23.878	0.664665	12h_Non1	19.2395	-1.03725	0.431902	0.00117081	0.0128062
chr12	92916218	92916718	501	*	6h_ADCP2_peak_46974a	381.009	0.961752	6h_ADCP2	108.68	-0.507384	0.181078	0.00143361	0.0148883
chr12	92928103	92928603	501	*	6h_ADCP3_peak_45930	18.8127	0.497969	6h_ADCP3	14.5007	-0.590611	0.505246	0.0263866	0.115944
chr12	92929439	92929939	501	*	6h_Non1_peak_42285	8.81087	0.555987	6h_Non1	8.27251	-0.505457	0.811535	0.0293035	0.124284
chr12	92937304	92937804	501	*	6h_Non2_peak_45743	27.5231	0.688368	6h_Non2	20.349	-0.500155	0.392206	0.0306215	0.127893
chr12	92962098	92962598	501	*	6h_Non2_peak_45744	5.75108	0.275484	6h_Non2	7.28502	-0.0442214	0.290921	0.739081	0.86656
chr12	93226788	93227288	501	*	6h_Non2_peak_45747	43.6457	0.781606	6h_Non2	35.3621	-0.459004	0.356228	0.0401914	0.152943
chr12	93250414	93250914	501	*	6h_ADCP2_peak_46987	94.0229	0.784899	6h_ADCP2	25.8944	-0.255337	0.273765	0.156475	0.361516
chr12	93290801	93291301	501	*	6h_ADCP3_peak_45936	28.0195	0.583469	6h_ADCP3	15.8662	0.0743532	0.258279	0.646435	0.810438
chr12	93462054	93462554	501	*	6h_Non3_peak_41713	14.9623	0.529458	6h_Non3	16.2927	0.130035	0.271946	0.433186	0.654146
chr12	93674975	93675475	501	*	6h_Non2_peak_45753	113.113	0.928239	6h_Non2	68.6375	-0.106272	0.196667	0.50016	0.70775
chr12	94054924	94055424	501	*	12h_noAb2_peak_45191	9.20262	0.461699	12h_noAb2	17.0301	0.493529	0.446063	0.0388559	0.14957
chr12	94072497	94072997	501	*	LPS1_peak_45450	24.2032	0.706484	LPS1	35.2803	-0.34932	0.302627	0.0860133	0.249405
chr12	94345816	94346316	501	*	6h_ADCP2_peak_46994	26.6721	0.539566	6h_ADCP2	8.80017	-0.110621	0.294976	0.464257	0.67966
chr12	94388629	94389129	501	*	12h_noAb2_peak_45194	7.35578	0.39672	12h_noAb2	8.58158	-0.0202969	0.291854	0.878655	0.942055
chr12	94458827	94459327	501	*	12h_Non3_peak_48494	33.3346	0.722975	12h_Non3	15.4585	-1.37989	0.524007	0.000338138	0.00504823
chr12	94509787	94510287	501	*	6h_ADCP1_peak_46064	23.6164	0.611306	6h_ADCP1	11.9937	0.951062	0.547138	0.00569051	0.04027
chr12	94670025	94670525	501	*	12h_Non3_peak_48496	91.2395	0.891518	12h_Non3	100.04	-0.544086	0.22197	0.00299858	0.0254499
chr12	94676497	94676997	501	*	LPS1_peak_45453	10.5777	0.496663	LPS1	18.7044	-2.28578	0.483485	1.77336e-07	1.06477e-05
chr12	94677013	94677513	501	*	6h_Non3_peak_41722	44.2991	0.792864	6h_Non3	30.3537	-0.932254	0.36575	0.00085575	0.0101768
chr12	94886512	94887012	501	*	12h_noAb1_peak_38487	20.1554	0.550889	12h_noAb1	18.547	-0.0693045	0.274891	0.654892	0.816056
chr12	94917973	94918473	501	*	12h_Non1_peak_46902	54.5742	0.823929	12h_Non1	71.4419	-0.397471	0.213154	0.0222312	0.103329
chr12	95010971	95011471	501	*	6h_Non1_peak_42307	22.6523	0.821107	6h_Non1	50.1541	-0.220437	0.214295	0.186201	0.401291
chr12	95024746	95025246	501	*	12h_Non3_peak_48502	46.2403	0.784261	12h_Non3	30.4664	-1.89117	0.381773	5.05287e-08	3.60631e-06
chr12	95132896	95133396	501	*	12h_ADCP1_peak_41297	4.07969	0.383186	12h_ADCP1	10.4773	0.350454	0.478708	0.0637877	0.206083
chr12	95134481	95134981	501	*	24h_noAb1_peak_40903	14.2411	0.575684	24h_noAb1	16.6839	-0.0872195	0.270987	0.588815	0.771779
chr12	95292592	95293092	501	*	6h_ADCP1_peak_46074	16.0293	0.52434	6h_ADCP1	13.8873	0.133296	0.296557	0.397669	0.623596
chr12	95347804	95348304	501	*	12h_Non3_peak_48505	11.2313	0.476131	12h_Non3	9.39178	-0.158561	0.32554	0.279205	0.509783
chr12	95371935	95372435	501	*	6h_ADCP3_peak_45960	98.8044	0.81079	6h_ADCP3	57.2568	0.0898446	0.215737	0.591526	0.773671
chr12	95449475	95449975	501	*	6h_Non3_peak_41734	65.8972	0.867252	6h_Non3	53.8684	-0.449685	0.276756	0.0263176	0.115739
chr12	95454091	95454591	501	*	LPS1_peak_45464	15.9104	0.605898	LPS1	14.411	-1.94509	0.624258	0.000147119	0.00264804
chr12	95457431	95457931	501	*	6h_ADCP2_peak_47015	29.8335	0.563789	6h_ADCP2	13.2849	-0.0746102	0.278027	0.629844	0.799358
chr12	95458275	95458775	501	*	12h_noAb3_peak_43953	16.734	0.61639	12h_noAb3	28.935	-0.0364032	0.230521	0.813105	0.907659
chr12	95463357	95463857	501	*	12h_Non3_peak_48512	15.1382	0.550913	12h_Non3	12.5209	-0.302511	0.37434	0.119099	0.305682
chr12	95466401	95466901	501	*	12h_noAb2_peak_45205a	8.26448	0.431193	12h_noAb2	17.0488	-0.475199	0.400374	0.042766	0.159444
chr12	95467067	95467567	501	*	LPS1_peak_45469	69.8353	0.904313	LPS1	87.1691	-0.410233	0.236961	0.0234194	0.107088
chr12	95469895	95470395	501	*	6h_ADCP1_peak_46087b	103.27	0.875381	6h_ADCP1	65.2002	-0.22394	0.198006	0.161219	0.367915
chr12	95470464	95470964	501	*	24h_noAb2_peak_37010	24.9077	0.647494	24h_noAb2	23.8529	-1.37972	0.473583	0.000240741	0.00388455
chr12	95489325	95489825	501	*	6h_Non1_peak_42322	10.0547	0.598136	6h_Non1	12.2952	-0.0113561	0.264716	0.935667	0.970188
chr12	95491853	95492353	501	*	6h_ADCP2_peak_47024	64.3154	0.718928	6h_ADCP2	32.2521	-0.0415204	0.248061	0.792853	0.896822
chr12	95494843	95495343	501	*	6h_Non2_peak_45789	31.3928	0.716035	6h_Non2	19.904	-1.45617	0.478833	0.000162909	0.0028632
chr12	95518327	95518827	501	*	6h_Non3_peak_41749	9.51569	0.394234	6h_Non3	7.5385	-1.36655	1.00201	0.00669007	0.0451974
chr12	95533821	95534321	501	*	6h_Non3_peak_41750	97.6221	0.927666	6h_Non3	61.3002	-0.189658	0.229186	0.254783	0.483534
chr12	95538560	95539060	501	*	6h_Non2_peak_45792	73.5836	0.869319	6h_Non2	47.101	-0.366598	0.287451	0.0599934	0.198214
chr12	95557185	95557685	501	*	6h_ADCP1_peak_46097a	15.0108	0.508846	6h_ADCP1	32.6674	-0.255499	0.265899	0.156025	0.360967
chr12	95557851	95558351	501	*	6h_Non3_peak_41752b	136.982	0.967068	6h_Non3	146.691	-0.208791	0.159044	0.132072	0.325712
chr12	95558546	95559046	501	*	12h_Non2_peak_43777	5.67087	0.239644	12h_Non2	14.0021	-0.580521	0.49526	0.0260431	0.114934
chr12	95559808	95560308	501	*	12h_Non3_peak_48533	54.4177	0.812255	12h_Non3	44.6276	-1.26249	0.306915	2.62476e-06	0.000103127
chr12	95561030	95561530	501	*	6h_Non2_peak_45800	15.5971	0.558425	6h_Non2	14.2189	-0.697964	0.479776	0.0127643	0.0707266
chr12	95619231	95619731	501	*	6h_ADCP2_peak_47033	36.4192	0.606343	6h_ADCP2	18.361	-0.0779776	0.280728	0.60363	0.781825
chr12	95641626	95642126	501	*	6h_ADCP2_peak_47034	21.6203	0.492239	6h_ADCP2	10.7952	-0.00905677	0.269742	0.94918	0.976804
chr12	95675644	95676144	501	*	12h_Non3_peak_48539a	20.4306	0.620436	12h_Non3	18.1403	-0.332189	0.349159	0.0986771	0.271902
chr12	95693287	95693787	501	*	6h_Non1_peak_42339	5.3429	0.377287	6h_Non1	19.4245	-0.303968	0.322727	0.12044	0.307851
chr12	95693836	95694336	501	*	12h_noAb3_peak_43967a	134.116	0.963287	12h_noAb3	172.696	-0.00741012	0.132536	0.954541	0.979297
chr12	95694576	95695076	501	*	12h_Non3_peak_48542d	29.6656	0.699344	12h_Non3	77.8485	-0.130508	0.163402	0.353838	0.583607
chr12	95695175	95695675	501	*	12h_noAb3_peak_43967e	121.837	0.95399	12h_noAb3	195.516	0.228395	0.162058	0.101437	0.276761
chr12	95695857	95696357	501	*	LPS1_peak_45493h	37.3137	0.797009	LPS1	54.4792	-0.360626	0.237074	0.0476466	0.170968
chr12	95696566	95697066	501	*	LPS1_peak_45495	11.5976	0.522564	LPS1	19.683	-0.659843	0.457653	0.0155538	0.0810324
chr12	95697675	95698175	501	*	12h_Non3_peak_48545	6.06102	0.293796	12h_Non3	13.1226	-0.331343	0.382674	0.0990845	0.272605
chr12	95698531	95699031	501	*	12h_noAb2_peak_45225	19.8822	0.65286	12h_noAb2	21.914	-0.0479593	0.249587	0.758603	0.877716
chr12	95703704	95704204	501	*	6h_ADCP2_peak_47044	34.187	0.592807	6h_ADCP2	19.2646	0.089274	0.257427	0.575731	0.762843
chr12	95707774	95708274	501	*	LPS1_peak_45501	15.9104	0.605898	LPS1	19.2858	-0.863714	0.468713	0.00583964	0.0410199
chr12	95709341	95709841	501	*	6h_ADCP2_peak_47046b	95.4304	0.787456	6h_ADCP2	33.8951	-1.0251	0.378408	0.000565962	0.00746991
chr12	95721570	95722070	501	*	6h_Non1_peak_42348	7.60799	0.506469	6h_Non1	23.9893	-0.667718	0.406866	0.0125179	0.0698054
chr12	95734341	95734841	501	*	LPS1_peak_45506	44.3133	0.829985	LPS1	44.0987	-0.167723	0.231911	0.324416	0.555428
chr12	95737278	95737778	501	*	24h_noAb2_peak_37026	9.65934	0.397444	24h_noAb2	10.7138	-0.279868	0.397554	0.116661	0.301902
chr12	95738113	95738613	501	*	24h_noAb3_peak_41722a	39.4912	0.716837	24h_noAb3	47.3741	-0.55539	0.295694	0.0112843	0.0649475
chr12	95738698	95739198	501	*	12h_Non2_peak_43799	7.30114	0.327195	12h_Non2	23.3456	-0.251983	0.284293	0.177237	0.38973
chr12	95739296	95739796	501	*	6h_Non1_peak_42356a	35.3562	0.911471	6h_Non1	68.8827	-0.919387	0.297938	0.000223304	0.00366896
chr12	95739828	95740328	501	*	12h_Non1_peak_46946	4.5956	0.201833	12h_Non1	11.4369	-0.153338	0.307014	0.344109	0.574483
chr12	95741253	95741753	501	*	6h_Non2_peak_45826	45.0603	0.787245	6h_Non2	60.3509	0.0438624	0.190675	0.78121	0.890268
chr12	95743309	95743809	501	*	24h_Non1_peak_36240a	5.49794	0.178042	24h_Non1	16.2014	-0.151126	0.295502	0.360411	0.589736
chr12	95743816	95744316	501	*	6h_ADCP2_peak_47056b	231.627	0.911415	6h_ADCP2	79.0127	-0.0913869	0.175326	0.535974	0.734363
chr12	95744317	95744817	501	*	24h_noAb1_peak_40931b	13.1815	0.557754	24h_noAb1	48.8327	0.0788203	0.207419	0.636577	0.80384
chr12	95744957	95745457	501	*	LPS1_peak_45515a	140.955	0.981294	LPS1	228.159	0.0322217	0.123413	0.774452	0.886506
chr12	95745919	95746419	501	*	12h_Non1_peak_46950	8.57046	0.413714	12h_Non1	16.5801	-1.78471	0.497617	3.19601e-05	0.000787868
chr12	95746774	95747274	501	*	6h_Non1_peak_42365a	56.1898	0.973494	6h_Non1	200.064	-0.0150332	0.142749	0.902954	0.954079
chr12	95748675	95749175	501	*	6h_noAb3_peak_42854a	293.793	0.992713	6h_noAb3	229.471	0.252316	0.135563	0.0397369	0.151784
chr12	95749378	95749878	501	*	24h_noAb1_peak_40934c	15.3217	0.592964	24h_noAb1	37.1204	-0.155569	0.224103	0.356986	0.586486
chr12	95764438	95764938	501	*	6h_ADCP1_peak_46133	14.0106	0.492207	6h_ADCP1	9.57267	0.01026	0.277667	0.950861	0.977646
chr12	95765180	95765680	501	*	6h_ADCP1_peak_46134b	166.567	0.934417	6h_ADCP1	67.5319	-0.180414	0.190653	0.239508	0.46608
chr12	95781202	95781702	501	*	24h_noAb3_peak_41732	23.6725	0.618099	24h_noAb3	21.7239	-0.084468	0.26244	0.60353	0.781779
chr12	95790059	95790559	501	*	6h_ADCP2_peak_47066	43.3205	0.642486	6h_ADCP2	15.8494	0.00745624	0.25826	0.965904	0.98431
chr12	95807977	95808477	501	*	6h_ADCP2_peak_47068	36.4192	0.606343	6h_ADCP2	19.0274	0.0841447	0.274144	0.592614	0.774424
chr12	95816594	95817094	501	*	6h_noAb2_peak_42802	10.8141	0.407383	6h_noAb2	8.37704	-0.092574	0.303106	0.485308	0.696262
chr12	95937686	95938186	501	*	24h_Non3_peak_36751	86.6305	0.959314	24h_Non3	123.261	-0.345643	0.194992	0.0320071	0.131719
chr12	95940389	95940889	501	*	12h_noAb2_peak_45249	147.007	0.964642	12h_noAb2	236.946	0.112704	0.144439	0.387105	0.614334
chr12	96235515	96236015	501	*	6h_ADCP1_peak_46144	20.2726	0.578936	6h_ADCP1	16.9334	0.0477111	0.253957	0.765029	0.881144
chr12	96236127	96236627	501	*	24h_ADCP2_peak_38684	5.08845	0.152273	24h_ADCP2	7.84623	-0.162403	0.323319	0.294076	0.525347
chr12	96311101	96311601	501	*	6h_Non1_peak_42374	6.45028	0.448681	6h_Non1	11.8976	-1.19335	0.734863	0.00555311	0.0395932
chr12	96405144	96405644	501	*	6h_ADCP3_peak_46022	16.9077	0.473599	6h_ADCP3	9.63806	-0.124122	0.305925	0.403831	0.629109
chr12	96455209	96455709	501	*	12h_Non2_peak_43818	9.04896	0.39301	12h_Non2	6.14035	-2.15815	0.85687	0.000776569	0.00947181
chr12	96553563	96554063	501	*	6h_ADCP2_peak_47080	57.9402	0.699384	6h_ADCP2	29.9729	0.129149	0.247088	0.443448	0.66259
chr12	96615073	96615573	501	*	6h_Non2_peak_45848	11.3485	0.477533	6h_Non2	15.3639	0.0892441	0.274656	0.568213	0.757849
chr12	96615808	96616308	501	*	6h_Non3_peak_41798	67.5038	0.871387	6h_Non3	54.3228	-0.826431	0.31034	0.000815397	0.00981702
chr12	96874177	96874677	501	*	6h_ADCP2_peak_47084	12.4806	0.359208	6h_ADCP2	8.58691	-0.191239	0.348684	0.208165	0.429016
chr12	96874879	96875379	501	*	6h_ADCP2_peak_47085	13.3279	0.37583	6h_ADCP2	8.56776	-0.0725427	0.294134	0.601146	0.780218
chr12	96967906	96968406	501	*	12h_Non3_peak_48586	30.8772	0.707437	12h_Non3	22.958	-0.445997	0.423606	0.0493275	0.174841
chr12	97047675	97048175	501	*	6h_noAb2_peak_42816	55.8481	0.795695	6h_noAb2	48.7955	-0.372482	0.258869	0.0518978	0.180619
chr12	97428593	97429093	501	*	6h_ADCP2_peak_47091	31.9912	0.578867	6h_ADCP2	9.53324	0.140452	0.31344	0.351285	0.581216
chr12	97603129	97603629	501	*	6h_ADCP2_peak_47093	11.6501	0.341708	6h_ADCP2	10.3376	-0.213678	0.331212	0.210535	0.431808
chr12	97689523	97690023	501	*	24h_ADCP3_peak_40740	11.4055	0.389124	24h_ADCP3	7.54717	0.13867	0.32917	0.285053	0.515874
chr12	97695806	97696306	501	*	24h_noAb1_peak_40950	15.3217	0.592964	24h_noAb1	15.0408	0.0427164	0.279987	0.769259	0.883564
chr12	97779264	97779764	501	*	6h_Non2_peak_45861	14.5023	0.540469	6h_Non2	17.8056	-0.303726	0.361076	0.120372	0.307745
chr12	97784739	97785239	501	*	6h_ADCP2_peak_47097	48.0796	0.663359	6h_ADCP2	24.0372	0.397698	0.387267	0.0616483	0.201679
chr12	97812073	97812573	501	*	12h_Non1_peak_46976	10.3541	0.466082	12h_Non1	10.5361	-0.957617	0.723644	0.0105667	0.0621024
chr12	97872355	97872855	501	*	12h_Non1_peak_46977	35.9509	0.748278	12h_Non1	30.2876	-0.370955	0.337256	0.0700348	0.218823
chr12	97882385	97882885	501	*	6h_noAb1_peak_42848	33.932	0.656967	6h_noAb1	24.8705	-0.25264	0.291564	0.179547	0.392559
chr12	97883471	97883971	501	*	6h_noAb1_peak_42849	10.0356	0.350099	6h_noAb1	10.797	-0.225579	0.357248	0.171537	0.382006
chr12	97917234	97917734	501	*	6h_noAb1_peak_42850	49.4381	0.734809	6h_noAb1	25.8846	-0.426754	0.345909	0.0455195	0.166008
chr12	97988193	97988693	501	*	24h_Non3_peak_36766	10.3363	0.516303	24h_Non3	11.486	-0.103536	0.291093	0.491538	0.701195
chr12	98050466	98050966	501	*	6h_ADCP2_peak_47104	33.0845	0.586036	6h_ADCP2	14.437	0.15593	0.306638	0.321022	0.551897
chr12	98078309	98078809	501	*	12h_noAb2_peak_45270	9.20262	0.461699	12h_noAb2	14.0954	-0.280376	0.363524	0.138484	0.335544
chr12	98108104	98108604	501	*	6h_noAb2_peak_42830	11.7356	0.431906	6h_noAb2	15.4199	0.105319	0.278015	0.5037	0.710439
chr12	98154229	98154729	501	*	LPS1_peak_45548	41.4819	0.817358	LPS1	37.5821	-0.180234	0.223264	0.291722	0.522913
chr12	98154734	98155234	501	*	LPS2_peak_41801	4.51648	0.132289	LPS2	8.02291	-0.317021	0.458272	0.0676666	0.213991
chr12	98155448	98155948	501	*	12h_noAb3_peak_44015	4.16232	0.185318	12h_noAb3	10.7328	-0.0162668	0.280937	0.912354	0.958981
chr12	98167535	98168035	501	*	12h_noAb2_peak_45274	51.6962	0.835287	12h_noAb2	72.8804	-0.0767691	0.177169	0.613583	0.788562
chr12	98168137	98168637	501	*	12h_Non3_peak_48609a	82.0477	0.876819	12h_Non3	58.2927	-0.218631	0.213973	0.191831	0.408505
chr12	98172104	98172604	501	*	6h_ADCP2_peak_47112	17.7962	0.446818	6h_ADCP2	12.1158	-0.043457	0.274746	0.774361	0.88645
chr12	98181793	98182293	501	*	24h_noAb3_peak_41768	18.1648	0.562396	24h_noAb3	20.5754	-0.386031	0.381188	0.0676748	0.214
chr12	98212388	98212888	501	*	LPS1_peak_45554	27.9974	0.73831	LPS1	40.3989	-0.177858	0.228081	0.294693	0.525928
chr12	98215526	98216026	501	*	6h_ADCP3_peak_46061	8.35246	0.299008	6h_ADCP3	9.12387	0.0205581	0.277394	0.892415	0.948906
chr12	98238203	98238703	501	*	12h_noAb3_peak_44020	3.42684	0.107069	12h_noAb3	39.1282	0.198284	0.22683	0.241313	0.468041
chr12	98238821	98239321	501	*	6h_ADCP1_peak_46179b	108.043	0.881188	6h_ADCP1	58.7009	0.135839	0.194888	0.385503	0.612955
chr12	98243732	98244232	501	*	6h_ADCP1_peak_46180b	80.1025	0.838131	6h_ADCP1	47.4111	-0.139563	0.225253	0.395364	0.621585
chr12	98244628	98245128	501	*	24h_ADCP2_peak_38710	17.4804	0.494096	24h_ADCP2	18.9401	-0.233305	0.286311	0.205208	0.425295
chr12	98249625	98250125	501	*	24h_noAb2_peak_37072a	193.848	0.974434	24h_noAb2	165.348	-0.243818	0.158833	0.0815289	0.241072
chr12	98250171	98250671	501	*	12h_Non2_peak_43847c	13.8491	0.511303	12h_Non2	28.5511	-0.287561	0.267414	0.12253	0.311108
chr12	98255301	98255801	501	*	24h_noAb2_peak_37073	105.716	0.908727	24h_noAb2	107.813	-0.00467914	0.165728	0.969233	0.985782
chr12	98258110	98258610	501	*	12h_Non2_peak_43849a	10.9005	0.446758	12h_Non2	17.4251	-0.547095	0.3956	0.0239894	0.108758
chr12	98258660	98259160	501	*	12h_noAb2_peak_45286a	44.5421	0.811177	12h_noAb2	89.752	-0.30393	0.220091	0.0769323	0.232162
chr12	98259327	98259827	501	*	24h_noAb2_peak_37074b	115.735	0.92024	24h_noAb2	135.457	0.0428932	0.149656	0.736633	0.865319
chr12	98259833	98260333	501	*	24h_Non3_peak_36781	16.4145	0.648468	24h_Non3	35.4438	-0.326876	0.258451	0.0813335	0.240808
chr12	98261065	98261565	501	*	12h_noAb3_peak_44030	14.5223	0.582066	12h_noAb3	16.303	-0.0970442	0.26837	0.552285	0.746636
chr12	98262207	98262707	501	*	24h_noAb3_peak_41781	14.0492	0.504469	24h_noAb3	17.7148	-0.84176	0.508817	0.00797487	0.0510598
chr12	98264974	98265474	501	*	24h_noAb3_peak_41782a	48.7294	0.753448	24h_noAb3	41.9329	-0.263788	0.243652	0.139143	0.336567
chr12	98265633	98266133	501	*	12h_noAb3_peak_44034b	97.9877	0.930167	12h_noAb3	146.211	-0.178938	0.160882	0.196068	0.413894
chr12	98266160	98266660	501	*	6h_Non1_peak_42412b	21.1503	0.8048	6h_Non1	123.385	-0.758008	0.189773	1.17284e-05	0.000348897
chr12	98267622	98268122	501	*	12h_Non1_peak_47002a	60.196	0.839952	12h_Non1	72.7417	-0.260696	0.19515	0.0988443	0.272186
chr12	98268367	98268867	501	*	LPS1_peak_45569c	95.7844	0.945879	LPS1	126.023	-0.5431	0.17266	0.000487804	0.00667624
chr12	98269370	98269870	501	*	12h_Non3_peak_48629a	40.9618	0.762221	12h_Non3	56.6831	-0.499511	0.229326	0.00780467	0.0503061
chr12	98269873	98270373	501	*	12h_noAb2_peak_45293c	53.154	0.839309	12h_noAb2	62.1501	-0.556639	0.247102	0.0055776	0.0397264
chr12	98270384	98270884	501	*	6h_noAb2_peak_42855e	19.7907	0.570521	6h_noAb2	46.3793	-0.265552	0.235224	0.131617	0.325002
chr12	98271090	98271590	501	*	6h_Non1_peak_42420	19.6705	0.787198	6h_Non1	47.7383	0.0090521	0.206856	0.957597	0.980686
chr12	98273847	98274347	501	*	24h_noAb3_peak_41789	10.241	0.426391	24h_noAb3	11.1379	-0.85172	0.820625	0.0164368	0.0841546
chr12	98278212	98278712	501	*	6h_ADCP3_peak_46078	14.1609	0.43263	6h_ADCP3	10.3316	-0.0385605	0.290501	0.773703	0.886113
chr12	98280457	98280957	501	*	6h_noAb3_peak_42906	61.4346	0.814415	6h_noAb3	42.5859	-1.46094	0.328799	8.01524e-07	3.79972e-05
chr12	98282656	98283156	501	*	12h_Non3_peak_48635b	85.0891	0.881913	12h_Non3	81.8881	0.123381	0.177616	0.410117	0.634746
chr12	98283436	98283936	501	*	12h_Non3_peak_48635d	221.102	0.983857	12h_Non3	228.181	0.229829	0.12178	0.0410196	0.155099
chr12	98283938	98284438	501	*	12h_ADCP2_peak_44165d	27.3645	0.641052	12h_ADCP2	24.8695	0.152886	0.262364	0.381219	0.609113
chr12	98284444	98284944	501	*	LPS1_peak_45575	6.77546	0.358756	LPS1	10.8601	-0.143399	0.294134	0.378336	0.606311
chr12	98288593	98289093	501	*	12h_Non3_peak_48637	11.2313	0.476131	12h_Non3	13.1384	-0.0896651	0.285674	0.546896	0.742497
chr12	98290439	98290939	501	*	LPS1_peak_45576	51.5626	0.856757	LPS1	59.5688	-0.648353	0.26699	0.0027701	0.0240418
chr12	98291649	98292149	501	*	24h_noAb2_peak_37088	6.95254	0.291754	24h_noAb2	12.732	-0.0597817	0.265446	0.697665	0.842228
chr12	98292224	98292724	501	*	6h_ADCP2_peak_47146b	292.183	0.93656	6h_ADCP2	120.026	-0.0332512	0.160151	0.805614	0.903702
chr12	98317401	98317901	501	*	12h_ADCP1_peak_41385	6.16037	0.535729	12h_ADCP1	16.5409	0.0476915	0.257793	0.763535	0.88036
chr12	98319964	98320464	501	*	6h_noAb1_peak_42887	17.856	0.506068	6h_noAb1	17.1761	0.0731678	0.265843	0.646714	0.810651
chr12	98324086	98324586	501	*	12h_Non3_peak_48644	26.1035	0.672664	12h_Non3	15.7666	-1.1181	0.530606	0.00225888	0.0207955
chr12	98329164	98329664	501	*	12h_Non3_peak_48646	14.1319	0.534049	12h_Non3	13.7376	-1.28172	0.617585	0.00203793	0.0193056
chr12	98342120	98342620	501	*	12h_Non3_peak_48647	17.205	0.581404	12h_Non3	15.2552	-0.453021	0.446074	0.0446117	0.163926
chr12	98347512	98348012	501	*	12h_Non3_peak_48649	33.3346	0.722975	12h_Non3	26.3754	-1.02648	0.383088	0.000585142	0.00765563
chr12	98370725	98371225	501	*	12h_Non3_peak_48652	88.1532	0.886761	12h_Non3	79.1713	-0.927313	0.22978	5.61148e-06	0.000192709
chr12	98373168	98373668	501	*	12h_ADCP1_peak_41390	6.16037	0.535729	12h_ADCP1	14.2392	0.00444132	0.269783	0.981394	0.991382
chr12	98374875	98375375	501	*	12h_Non2_peak_43878a	23.6957	0.641452	12h_Non2	77.7972	-0.574941	0.231254	0.00274465	0.0238924
chr12	98375483	98375983	501	*	LPS1_peak_45585b	162.822	0.989158	LPS1	173.958	0.177622	0.145481	0.174618	0.386249
chr12	98409527	98410027	501	*	6h_noAb2_peak_42876	20.8721	0.583861	6h_noAb2	11.1059	-0.111945	0.308335	0.401538	0.627119
chr12	98444777	98445277	501	*	12h_Non1_peak_47021	27.3727	0.693532	12h_Non1	15.7041	-1.36082	0.445512	0.000135007	0.00247421
chr12	98459858	98460358	501	*	12h_Non1_peak_47023	15.1999	0.563423	12h_Non1	15.3047	-1.69406	0.472196	3.05499e-05	0.000760002
chr12	98523581	98524081	501	*	12h_noAb2_peak_45313b	77.5477	0.893528	12h_noAb2	66.8521	-0.0688864	0.190863	0.655666	0.81653
chr12	98524209	98524709	501	*	LPS3_peak_43696	10.1288	0.358698	LPS3	13.5403	-0.185913	0.31267	0.274788	0.505002
chr12	98524786	98525286	501	*	12h_Non2_peak_43884	42.5573	0.763619	12h_Non2	44.9048	-0.50349	0.241685	0.00924011	0.0565856
chr12	98569397	98569897	501	*	12h_noAb2_peak_45318	8.26448	0.431193	12h_noAb2	13.5055	-0.0672346	0.274281	0.659877	0.81921
chr12	98585255	98585755	501	*	12h_noAb2_peak_45319	10.1684	0.48874	12h_noAb2	9.93437	-0.882969	0.715237	0.0126422	0.0702812
chr12	98586930	98587430	501	*	6h_Non1_peak_42446	25.7186	0.849456	6h_Non1	36.9681	-0.029455	0.224991	0.849443	0.927027
chr12	98587567	98588067	501	*	12h_Non2_peak_43890	8.16129	0.361818	12h_Non2	9.60567	-1.14241	0.656092	0.00510758	0.0373148
chr12	98588400	98588900	501	*	6h_Non3_peak_41855	82.2938	0.903204	6h_Non3	69.0147	-0.781638	0.233078	0.000104779	0.00203005
chr12	98594962	98595462	501	*	6h_ADCP3_peak_46111	15.0611	0.447393	6h_ADCP3	12.1831	-0.291107	0.354951	0.131043	0.324125
chr12	98602064	98602564	501	*	24h_noAb3_peak_41815	52.8184	0.766876	24h_noAb3	43.6209	-0.0376616	0.209737	0.816236	0.909255
chr12	98606566	98607066	501	*	12h_noAb3_peak_44069b	67.4065	0.881012	12h_noAb3	62.5458	0.271276	0.203448	0.0978547	0.270452
chr12	98627895	98628395	501	*	LPS3_peak_43703a	172.892	0.939023	LPS3	139.287	0.004883	0.137776	0.984624	0.992937
chr12	98628499	98628999	501	*	12h_Non3_peak_48672d	27.2784	0.681862	12h_Non3	36.6093	-0.36748	0.269353	0.06101	0.200392
chr12	98637867	98638367	501	*	6h_ADCP2_peak_47170	260.707	0.924367	6h_ADCP2	65.3669	0.580485	0.25078	0.00394627	0.0310297
chr12	98674790	98675290	501	*	6h_Non1_peak_42454b	35.3562	0.911471	6h_Non1	73.3334	-0.00497134	0.171328	0.968637	0.985547
chr12	98708297	98708797	501	*	6h_ADCP3_peak_46118	30.1904	0.598748	6h_ADCP3	17.3817	-0.404912	0.359393	0.0602168	0.198681
chr12	98733124	98733624	501	*	24h_ADCP3_peak_40811a	15.2175	0.462567	24h_ADCP3	26.478	-0.341675	0.298842	0.0854203	0.248295
chr12	98733727	98734227	501	*	12h_Non2_peak_43900c	41.2238	0.757429	12h_Non2	53.2543	-0.557509	0.276316	0.0085789	0.0537368
chr12	98734449	98734949	501	*	12h_Non3_peak_48676e	136.503	0.941792	12h_Non3	132.399	-0.15175	0.162375	0.280796	0.511468
chr12	98735333	98735833	501	*	24h_noAb1_peak_41009h	22.1978	0.67324	24h_noAb1	43.153	-0.112452	0.202925	0.478443	0.690709
chr12	98746041	98746541	501	*	12h_Non2_peak_43901a	157.789	0.954423	12h_Non2	111.573	-0.133409	0.15441	0.325324	0.556299
chr12	98746676	98747176	501	*	12h_ADCP1_peak_41413	34.2868	0.877384	12h_ADCP1	107.822	-0.591678	0.268488	0.00383201	0.0303958
chr12	98747228	98747728	501	*	24h_noAb3_peak_41823g	22.5417	0.607871	24h_noAb3	63.0383	-1.05062	0.255222	3.72548e-06	0.000137554
chr12	98777452	98777952	501	*	6h_noAb2_peak_42896	15.622	0.510308	6h_noAb2	13.7266	-0.165587	0.311651	0.293299	0.524528
chr12	98779110	98779610	501	*	6h_Non1_peak_42463	19.6705	0.787198	6h_Non1	26.2237	-0.564852	0.385211	0.0224936	0.104198
chr12	98784124	98784624	501	*	6h_Non1_peak_42464b	45.5455	0.950405	6h_Non1	114.444	-0.497663	0.187427	0.00226995	0.020871
chr12	98799577	98800077	501	*	6h_ADCP3_peak_46124	13.277	0.417365	6h_ADCP3	11.2255	0.129897	0.315998	0.344522	0.574899
chr12	98800410	98800910	501	*	12h_Non1_peak_47045	6.89041	0.346753	12h_Non1	14.7658	-1.07446	0.486774	0.00205713	0.0194422
chr12	98820531	98821031	501	*	12h_Non1_peak_47047	55.9682	0.828086	12h_Non1	57.6911	-0.269933	0.212118	0.110046	0.291086
chr12	98831093	98831593	501	*	6h_noAb3_peak_42949	39.9124	0.733085	6h_noAb3	29.0194	-0.968191	0.382447	0.000955232	0.0110371
chr12	98831744	98832244	501	*	12h_Non2_peak_43908	15.9167	0.547093	12h_Non2	12.1366	-1.28409	0.631938	0.00258173	0.022872
chr12	98832380	98832880	501	*	12h_Non2_peak_43909	43.9003	0.769463	12h_Non2	40.7066	0.0115522	0.218326	0.94769	0.976006
chr12	98832904	98833404	501	*	LPS2_peak_41868	23.6594	0.662948	LPS2	20.1438	-0.0139709	0.256591	0.928815	0.967036
chr12	98833427	98833927	501	*	6h_Non1_peak_42467	6.45028	0.448681	6h_Non1	12.4303	-0.646429	0.71322	0.0186846	0.0918471
chr12	98835378	98835878	501	*	6h_noAb2_peak_42908	27.6525	0.650293	6h_noAb2	22.1529	-0.652874	0.507485	0.016554	0.0845681
chr12	98850710	98851210	501	*	12h_noAb1_peak_38619	12.944	0.437849	12h_noAb1	9.80711	-0.529603	0.636633	0.0362002	0.142745
chr12	98884474	98884974	501	*	LPS1_peak_45620	20.5459	0.66861	LPS1	25.6779	-0.761943	0.40578	0.00695374	0.0464402
chr12	98900588	98901088	501	*	24h_noAb1_peak_41025a	9.17616	0.465243	24h_noAb1	20.7337	-1.00134	0.499906	0.00269323	0.0235751
chr12	98901218	98901718	501	*	12h_Non3_peak_48695b	110.192	0.9164	12h_Non3	121.355	-0.585582	0.209676	0.000962521	0.0110937
chr12	98919771	98920271	501	*	6h_Non1_peak_42472	3.307	0.149386	6h_Non1	15.941	-0.456338	0.430448	0.0481605	0.172163
chr12	98920346	98920846	501	*	12h_ADCP2_peak_44205b	205.294	0.937548	12h_ADCP2	127.545	0.156549	0.149108	0.226016	0.450535
chr12	98920982	98921482	501	*	24h_Non3_peak_36839	4.15073	0.170965	24h_Non3	8.44404	-0.0314065	0.29346	0.808543	0.905301
chr12	98995845	98996345	501	*	6h_ADCP3_peak_46139	5.49561	0.176581	6h_ADCP3	4.52762	-0.010588	0.300883	0.92516	0.965236
chr12	98996455	98996955	501	*	24h_ADCP3_peak_40830	25.8991	0.587275	24h_ADCP3	19.7082	-0.219686	0.294491	0.220925	0.444333
chr12	99066365	99066865	501	*	12h_noAb3_peak_44094	12.3947	0.54177	12h_noAb3	9.52395	0.0910727	0.297208	0.520451	0.722956
chr12	99075116	99075616	501	*	6h_noAb3_peak_42961	14.628	0.497423	6h_noAb3	11.6594	-0.0150808	0.267247	0.918204	0.961909
chr12	99075801	99076301	501	*	LPS3_peak_43727	52.4516	0.758283	LPS3	32.0507	-0.11478	0.227507	0.495575	0.704226
chr12	99084117	99084617	501	*	6h_noAb3_peak_42964	41.1936	0.739614	6h_noAb3	41.9328	0.0455339	0.209277	0.777527	0.888203
chr12	99093940	99094440	501	*	6h_noAb2_peak_42916	10.8141	0.407383	6h_noAb2	9.57128	0.251685	0.37833	0.135481	0.331014
chr12	99096840	99097340	501	*	24h_noAb1_peak_41033	55.9959	0.839635	24h_noAb1	51.1423	-0.133331	0.217698	0.415704	0.639524
chr12	99124066	99124566	501	*	6h_Non1_peak_42478	4.29235	0.287866	6h_Non1	9.88851	0.147526	0.308127	0.343019	0.573393
chr12	99150068	99150568	501	*	12h_noAb1_peak_38632	28.1163	0.627289	12h_noAb1	22.131	-0.254275	0.291662	0.176746	0.389074
chr12	99154194	99154694	501	*	6h_noAb2_peak_42921	19.7907	0.570521	6h_noAb2	14.2634	0.167884	0.291465	0.320223	0.551133
chr12	99183353	99183853	501	*	6h_Non3_peak_41888	135.141	0.965908	6h_Non3	122.239	0.361172	0.168165	0.0135288	0.0736826
chr12	99187615	99188115	501	*	6h_ADCP2_peak_47208	21.6203	0.492239	6h_ADCP2	11.1749	0.156034	0.307766	0.321568	0.552443
chr12	99213403	99213903	501	*	12h_ADCP2_peak_44219b	22.9135	0.602923	12h_ADCP2	25.575	0.370776	0.309275	0.0666661	0.212008
chr12	99225159	99225659	501	*	24h_noAb1_peak_41040b	188.923	0.978017	24h_noAb1	230.608	0.3203	0.129042	0.00679323	0.0456849
chr12	99225836	99226336	501	*	12h_noAb1_peak_38638d	5.94484	0.188082	12h_noAb1	18.8356	-0.409256	0.405411	0.05727	0.192396
chr12	99239979	99240479	501	*	6h_noAb2_peak_42926	17.6738	0.542357	6h_noAb2	16.6952	-0.0207587	0.269137	0.892585	0.948965
chr12	99243273	99243773	501	*	12h_ADCP2_peak_44222	39.2828	0.712159	12h_ADCP2	35.353	0.59495	0.282382	0.00592657	0.0414443
chr12	99263748	99264248	501	*	LPS2_peak_41895	5.28625	0.196267	LPS2	12.0937	-0.720283	0.593792	0.0180327	0.0896108
chr12	99264327	99264827	501	*	LPS2_peak_41896	125.76	0.9624	LPS2	155.758	0.20847	0.141108	0.106972	0.28609
chr12	99265031	99265531	501	*	12h_noAb2_peak_45373	5.63544	0.309293	12h_noAb2	10.0492	-0.198256	0.336451	0.225542	0.449973
chr12	99284382	99284882	501	*	6h_ADCP2_peak_47217	74.8227	0.74629	6h_ADCP2	37.622	0.0614053	0.206299	0.68408	0.834153
chr12	99297741	99298241	501	*	LPS1_peak_45640b	33.247	0.773975	LPS1	33.2503	-0.20351	0.242199	0.241443	0.46814
chr12	99302867	99303367	501	*	LPS3_peak_43750	76.7552	0.826316	LPS3	45.6663	-0.35658	0.285478	0.0701162	0.218971
chr12	99303432	99303932	501	*	LPS2_peak_41900	17.8935	0.59265	LPS2	31.0316	-0.00074085	0.235665	0.986863	0.99408
chr12	99303940	99304440	501	*	12h_Non1_peak_47082	4.5956	0.201833	12h_Non1	8.78669	-0.247387	0.383232	0.127304	0.318506
chr12	99306171	99306671	501	*	6h_noAb1_peak_42957	33.932	0.656967	6h_noAb1	20.7758	-0.661954	0.478734	0.0169638	0.0859868
chr12	99326030	99326530	501	*	6h_noAb1_peak_42959	18.9142	0.520689	6h_noAb1	20.1367	-0.220075	0.293495	0.219974	0.443217
chr12	99336617	99337117	501	*	6h_ADCP2_peak_47224	111.204	0.811471	6h_ADCP2	48.2943	1.6652	0.248469	1.22192e-12	3.60587e-10
chr12	99346015	99346515	501	*	LPS2_peak_41904	10.5892	0.444371	LPS2	11.5026	-0.450782	0.532569	0.0512219	0.179122
chr12	99349605	99350105	501	*	12h_ADCP1_peak_41452	6.16037	0.535729	12h_ADCP1	16.708	0.163721	0.294589	0.31887	0.549771
chr12	99360923	99361423	501	*	24h_noAb1_peak_41056	10.14	0.492041	24h_noAb1	19.7771	-0.0109893	0.253362	0.937189	0.970914
chr12	99370830	99371330	501	*	LPS3_peak_43760	26.9206	0.617215	LPS3	16.6065	-0.0389917	0.268906	0.802407	0.902008
chr12	99371904	99372404	501	*	LPS1_peak_45655	5.90427	0.311298	LPS1	10.1949	0.224201	0.361733	0.157908	0.363543
chr12	99375735	99376235	501	*	24h_noAb1_peak_41057	12.144	0.538085	24h_noAb1	15.5799	-0.116426	0.27415	0.478171	0.690505
chr12	99377054	99377554	501	*	12h_Non1_peak_47091b	174.709	0.974001	12h_Non1	158.108	0.0309304	0.162295	0.823349	0.913055
chr12	99377658	99378158	501	*	6h_Non2_peak_45974	6.60636	0.32012	6h_Non2	29.4878	-0.0357963	0.225332	0.834277	0.918866
chr12	99378215	99378715	501	*	6h_ADCP3_peak_46176	252.107	0.934051	6h_ADCP3	141.723	0.1258	0.150432	0.365832	0.594896
chr12	99379682	99380182	501	*	LPS1_peak_45660	19.3598	0.654239	LPS1	26.4446	-0.192481	0.270215	0.278856	0.509377
chr12	99380320	99380820	501	*	12h_ADCP1_peak_41457	4.07969	0.383186	12h_ADCP1	33.7554	-0.0909518	0.226744	0.584405	0.768713
chr12	99380860	99381360	501	*	LPS3_peak_43768b	247.061	0.974294	LPS3	156.049	0.293215	0.159138	0.0344865	0.138391
chr12	99382913	99383413	501	*	12h_Non3_peak_48736	19.3395	0.607665	12h_Non3	14.7364	-0.383853	0.422932	0.0641852	0.206938
chr12	99384484	99384984	501	*	12h_noAb3_peak_44131a	5.76134	0.310789	12h_noAb3	11.6445	-0.069371	0.290656	0.621261	0.793667
chr12	99385012	99385512	501	*	6h_Non2_peak_45979b	73.5836	0.869319	6h_Non2	46.8091	-0.931236	0.30333	0.000246752	0.00395876
chr12	99386999	99387499	501	*	LPS3_peak_43773	17.9962	0.519034	LPS3	10.0631	-0.317051	0.410766	0.0981301	0.270939
chr12	99390015	99390515	501	*	12h_noAb1_peak_38659a	9.24762	0.339427	12h_noAb1	18.3466	-0.109203	0.254575	0.512375	0.716745
chr12	99390716	99391216	501	*	12h_Non1_peak_47097c	140.186	0.953873	12h_Non1	111.117	-0.117773	0.161235	0.406818	0.631862
chr12	99391262	99391762	501	*	LPS1_peak_45668	8.61748	0.436644	LPS1	17.8644	-0.273038	0.314461	0.151754	0.354947
chr12	99391891	99392391	501	*	LPS2_peak_41920b	178.895	0.989118	LPS2	209.014	0.00484008	0.139446	0.968508	0.985481
chr12	99392432	99392932	501	*	24h_noAb3_peak_41873d	25.975	0.637381	24h_noAb3	63.1164	-0.225527	0.237443	0.193559	0.410749
chr12	99392952	99393452	501	*	LPS1_peak_45669f	45.7441	0.835929	LPS1	95.1432	-0.258866	0.218008	0.124392	0.313921
chr12	99393570	99394070	501	*	24h_noAb2_peak_37160i	69.1315	0.846141	24h_noAb2	77.8318	0.0484924	0.180298	0.740212	0.867188
chr12	99399508	99400008	501	*	12h_noAb3_peak_44136	10.3602	0.493769	12h_noAb3	12.5317	-0.191775	0.323425	0.244442	0.471577
chr12	99406666	99407166	501	*	12h_Non2_peak_43956	4.90519	0.184784	12h_Non2	12.2752	-0.296374	0.370587	0.125249	0.315371
chr12	99407269	99407769	501	*	12h_Non3_peak_48745	17.205	0.581404	12h_Non3	13.503	-0.245607	0.339191	0.164896	0.372902
chr12	99447767	99448267	501	*	6h_ADCP2_peak_47244	25.6393	0.530737	6h_ADCP2	12.7927	0.103274	0.298322	0.475713	0.688582
chr12	99463507	99464007	501	*	6h_noAb2_peak_42959	10.8141	0.407383	6h_noAb2	9.06586	0.11409	0.29837	0.445514	0.664234
chr12	99464234	99464734	501	*	6h_ADCP2_peak_47246	338.779	0.951215	6h_ADCP2	141.117	0.334473	0.192583	0.0370002	0.144859
chr12	99480348	99480848	501	*	12h_noAb3_peak_44141b	46.5317	0.823602	12h_noAb3	34.4414	0.15744	0.254799	0.364028	0.593216
chr12	99496909	99497409	501	*	6h_noAb1_peak_42987	26.7333	0.604003	6h_noAb1	22.3191	-0.100637	0.253529	0.536477	0.734759
chr12	99511617	99512117	501	*	12h_noAb1_peak_38669	8.38152	0.307962	12h_noAb1	6.37397	-0.178691	0.341085	0.235529	0.461536
chr12	99519464	99519964	501	*	12h_ADCP2_peak_44249	10.9679	0.420692	12h_ADCP2	10.8592	0.206635	0.348554	0.203807	0.423681
chr12	99522834	99523334	501	*	12h_noAb2_peak_45408	47.3759	0.821142	12h_noAb2	38.3462	0.567904	0.369152	0.0167225	0.0851543
chr12	99526703	99527203	501	*	12h_noAb1_peak_38671	22.3612	0.575536	12h_noAb1	16.8283	-0.125883	0.278945	0.440533	0.660253
chr12	99544244	99544744	501	*	6h_noAb2_peak_42968	17.6738	0.542357	6h_noAb2	11.4861	-0.208895	0.343452	0.201177	0.420247
chr12	99545080	99545580	501	*	12h_Non1_peak_47108	7.71671	0.382418	12h_Non1	12.4293	-0.232027	0.328247	0.196238	0.414094
chr12	99550785	99551285	501	*	6h_noAb2_peak_42970b	17.6738	0.542357	6h_noAb2	16.3817	0.244061	0.321068	0.183838	0.398359
chr12	99560981	99561481	501	*	12h_noAb2_peak_45412a	15.3599	0.593658	12h_noAb2	22.2634	-0.0951215	0.254618	0.5629	0.754264
chr12	99562280	99562780	501	*	12h_Non1_peak_47109b	37.2202	0.755076	12h_Non1	47.7257	-0.124146	0.208943	0.438018	0.658179
chr12	99562790	99563290	501	*	6h_Non3_peak_41926	8.50823	0.357622	6h_Non3	12.9946	-0.355889	0.424118	0.0839709	0.245514
chr12	99563410	99563910	501	*	12h_noAb3_peak_44156	25.041	0.705981	12h_noAb3	36.9242	-1.43103	0.369784	6.59546e-06	0.000219564
chr12	99575901	99576401	501	*	12h_noAb3_peak_44157	8.4299	0.434498	12h_noAb3	13.397	0.0975847	0.279121	0.536078	0.73445
chr12	99608219	99608719	501	*	6h_ADCP3_peak_46208	33.5226	0.61964	6h_ADCP3	24.3326	0.211674	0.28565	0.22863	0.453668
chr12	99627192	99627692	501	*	24h_noAb1_peak_41078a	11.1297	0.516168	24h_noAb1	24.4501	-0.450797	0.370125	0.0447622	0.164299
chr12	99627731	99628231	501	*	12h_Non1_peak_47115b	96.1484	0.908825	12h_Non1	140.73	-0.337529	0.22151	0.0527163	0.182413
chr12	99629528	99630028	501	*	12h_noAb1_peak_38682	12.944	0.437849	12h_noAb1	10.187	0.573335	0.612313	0.0263414	0.115812
chr12	99633623	99634123	501	*	6h_noAb2_peak_42979	8.18599	0.321214	6h_noAb2	11.7762	0.0185136	0.273966	0.902306	0.953723
chr12	99636178	99636678	501	*	6h_noAb3_peak_43028	26.4988	0.644069	6h_noAb3	21.3831	0.0160381	0.250707	0.925933	0.965593
chr12	99639032	99639532	501	*	6h_ADCP1_peak_46320b	196.598	0.951524	6h_ADCP1	140.617	0.0396942	0.167715	0.773802	0.886162
chr12	99639787	99640287	501	*	6h_noAb2_peak_42982a	157.398	0.947547	6h_noAb2	121.498	0.447211	0.15393	0.00127887	0.013675
chr12	99640436	99640936	501	*	12h_Non1_peak_47118c	85.3077	0.892572	12h_Non1	107.688	0.0761729	0.165065	0.595409	0.776415
chr12	99641266	99641766	501	*	12h_Non1_peak_47118e	181.78	0.976898	12h_Non1	177.735	0.186014	0.164964	0.193882	0.411168
chr12	99646875	99647375	501	*	12h_noAb2_peak_45423	71.2747	0.882193	12h_noAb2	64.1586	-0.0245773	0.18038	0.869849	0.937757
chr12	99676878	99677378	501	*	6h_ADCP2_peak_47270a	15.0704	0.406343	6h_ADCP2	11.4875	-0.00710767	0.274239	0.960643	0.982076
chr12	99686579	99687079	501	*	6h_Non3_peak_41940	99.3555	0.929993	6h_Non3	114.626	-0.0288367	0.153099	0.827948	0.915552
chr12	99687690	99688190	501	*	LPS3_peak_43806b	7.53366	0.263394	LPS3	16.2241	-0.0892559	0.258623	0.583414	0.768184
chr12	99688230	99688730	501	*	LPS1_peak_45694b	24.2032	0.706484	LPS1	21.4978	-0.0881848	0.253184	0.584915	0.769083
chr12	99689175	99689675	501	*	12h_ADCP2_peak_44270	19.7137	0.568461	12h_ADCP2	19.0806	-0.0430567	0.261261	0.784939	0.892241
chr12	99708630	99709130	501	*	6h_ADCP1_peak_46330	13.0295	0.474039	6h_ADCP1	8.4482	-0.0215986	0.287725	0.871504	0.938515
chr12	99711459	99711959	501	*	LPS3_peak_43809	22.3448	0.57272	LPS3	10.4128	0.0315022	0.287838	0.817573	0.909957
chr12	99738942	99739442	501	*	6h_ADCP3_peak_46225	106.094	0.821612	6h_ADCP3	27.6341	1.18332	0.355913	6.8916e-05	0.00146031
chr12	99788999	99789499	501	*	12h_Non1_peak_47126a	12.2305	0.509724	12h_Non1	31.1043	0.108599	0.220787	0.511709	0.716275
chr12	99789515	99790015	501	*	12h_noAb3_peak_44167b	146.609	0.970887	12h_noAb3	186.284	0.417679	0.135947	0.000794342	0.00962842
chr12	99794845	99795345	501	*	24h_noAb2_peak_37189	8.7289	0.366066	24h_noAb2	13.0385	-0.964965	0.633296	0.00801189	0.0512361
chr12	99795898	99796398	501	*	6h_noAb1_peak_43023	306.799	0.981082	6h_noAb1	157.642	-0.564001	0.187745	0.000636948	0.00815742
chr12	99806679	99807179	501	*	6h_noAb2_peak_42994	12.6781	0.453626	6h_noAb2	8.29921	-0.435071	0.572005	0.0491369	0.1744
chr12	99819571	99820071	501	*	24h_Non2_peak_38160	10.8661	0.412495	24h_Non2	11.639	0.263806	0.369861	0.143514	0.34305
chr12	99840542	99841042	501	*	6h_ADCP2_peak_47283	7.77532	0.230779	6h_ADCP2	8.48231	-0.00960266	0.280147	0.945882	0.975205
chr12	99874026	99874526	501	*	24h_noAb1_peak_41090	4.04784	0.189431	24h_noAb1	16.8141	0.0450693	0.256237	0.776808	0.887777
chr12	99874544	99875044	501	*	6h_ADCP2_peak_47285a	271.124	0.928547	6h_ADCP2	91.3519	-0.0535776	0.167999	0.709297	0.8493
chr12	99882478	99882978	501	*	12h_noAb1_peak_38699	6.72843	0.233365	12h_noAb1	5.99297	-0.226793	0.400303	0.106934	0.286047
chr12	99883258	99883758	501	*	12h_noAb2_peak_45433b	227.296	0.991455	12h_noAb2	220.022	0.353061	0.145029	0.00670671	0.0452787
chr12	99883759	99884259	501	*	24h_Non3_peak_36891c	21.7092	0.717776	24h_Non3	94.4101	-0.335366	0.207719	0.0496665	0.175622
chr12	99884342	99884842	501	*	24h_noAb1_peak_41093c	145.012	0.956519	24h_noAb1	214.17	-0.45696	0.18439	0.00389913	0.0307757
chr12	99884963	99885463	501	*	6h_Non2_peak_46025f	22.5583	0.644798	6h_Non2	45.8209	-0.0854935	0.203981	0.585894	0.769748
chr12	99885505	99886005	501	*	12h_noAb3_peak_44175b	9.38126	0.465852	12h_noAb3	18.3397	-0.398677	0.362464	0.0612434	0.200881
chr12	99887773	99888273	501	*	6h_ADCP2_peak_47288	22.6076	0.502249	6h_ADCP2	15.4777	0.0579867	0.258686	0.715463	0.85292
chr12	99899985	99900485	501	*	6h_noAb1_peak_43033	12.8221	0.419435	6h_noAb1	13.8365	-0.2824	0.351312	0.140833	0.339118
chr12	99902267	99902767	501	*	LPS1_peak_45709a	7.68068	0.400278	LPS1	25.8493	0.121183	0.241245	0.474137	0.687313
chr12	99902770	99903270	501	*	24h_noAb1_peak_41095b	28.3683	0.722332	24h_noAb1	35.0722	0.171495	0.2354	0.323685	0.554708
chr12	99917681	99918181	501	*	12h_ADCP2_peak_44288a	328.819	0.972764	12h_ADCP2	154.668	0.9243	0.143038	1.09723e-11	2.43617e-09
chr12	99918389	99918889	501	*	6h_ADCP2_peak_47292c	9.26656	0.279874	6h_ADCP2	56.2327	0.148671	0.185461	0.329145	0.560015
chr12	99921008	99921508	501	*	12h_noAb2_peak_45440	17.5843	0.625288	12h_noAb2	18.5458	-0.677211	0.499266	0.0163077	0.0837226
chr12	99924733	99925233	501	*	12h_Non3_peak_48797a	3.87628	0.128253	12h_Non3	8.09121	-0.58045	0.653174	0.0235747	0.107529
chr12	99925280	99925780	501	*	12h_Non3_peak_48797c	73.0658	0.859688	12h_Non3	36.0456	-0.378338	0.306349	0.0583635	0.19471
chr12	99927723	99928223	501	*	12h_Non3_peak_48799	33.3346	0.722975	12h_Non3	32.9675	-0.0101931	0.208755	0.953321	0.97869
chr12	99934120	99934620	501	*	12h_ADCP1_peak_41510	4.07969	0.383186	12h_ADCP1	8.55393	-0.0997096	0.2989	0.477135	0.689662
chr12	99939729	99940229	501	*	12h_ADCP2_peak_44293	56.1535	0.775254	12h_ADCP2	31.2687	0.709364	0.354943	0.00515058	0.0375139
chr12	99941614	99942114	501	*	6h_ADCP2_peak_47299	66.9079	0.726094	6h_ADCP2	37.5385	0.285808	0.270788	0.127979	0.319534
chr12	99942462	99942962	501	*	12h_ADCP2_peak_44295a	313.542	0.969676	12h_ADCP2	209.406	0.87489	0.143564	1.25113e-10	2.0362e-08
chr12	99943088	99943588	501	*	24h_noAb3_peak_41921b	28.3291	0.654432	24h_noAb3	35.4338	0.156746	0.223235	0.345116	0.575484
chr12	99945979	99946479	501	*	6h_ADCP1_peak_46352b	101.689	0.873202	6h_ADCP1	76.0715	0.155004	0.213436	0.344834	0.575218
chr12	99952855	99953355	501	*	12h_noAb2_peak_45447	24.6765	0.699556	12h_noAb2	35.3059	-0.399764	0.27592	0.0434974	0.161221
chr12	99955890	99956390	501	*	LPS1_peak_45721	5.0699	0.253947	LPS1	17.3381	0.159188	0.276546	0.348159	0.578381
chr12	99956394	99956894	501	*	12h_noAb2_peak_45448	90.4013	0.912967	12h_noAb2	82.634	0.487337	0.231465	0.00841532	0.0530524
chr12	99963785	99964285	501	*	24h_noAb3_peak_41926a	7.62476	0.345371	24h_noAb3	14.0252	-0.0371012	0.262253	0.80703	0.904519
chr12	99964448	99964948	501	*	12h_noAb3_peak_44188b	152.025	0.973842	12h_noAb3	231.203	0.491636	0.135642	8.90376e-05	0.00178832
chr12	99965501	99966001	501	*	6h_noAb2_peak_43016d	101.665	0.892012	6h_noAb2	119.99	0.0377013	0.174031	0.800898	0.901165
chr12	99966283	99966783	501	*	24h_noAb2_peak_37211h	47.1973	0.780676	24h_noAb2	59.4128	-0.168787	0.202359	0.299181	0.53029
chr12	99966952	99967452	501	*	LPS2_peak_41982i	141.328	0.973338	LPS2	185.831	0.295992	0.145208	0.023227	0.106499
chr12	99967461	99967961	501	*	12h_ADCP2_peak_44302j	20.7663	0.580624	12h_ADCP2	85.1872	0.520535	0.186543	0.00133426	0.0141275
chr12	99968197	99968697	501	*	LPS1_peak_45727	21.7489	0.682046	LPS1	23.1273	-0.21207	0.287488	0.237722	0.464065
chr12	99974344	99974844	501	*	6h_noAb1_peak_43053	70.4794	0.799641	6h_noAb1	51.999	-0.815486	0.27679	0.000448894	0.00626818
chr12	99978197	99978697	501	*	12h_Non1_peak_47161	3.24379	0.0728552	12h_Non1	8.34254	-0.187196	0.339697	0.226336	0.450888
chr12	99978724	99979224	501	*	12h_Non2_peak_44023b	41.2238	0.757429	12h_Non2	54.2976	-0.244564	0.20806	0.138404	0.335435
chr12	99979433	99979933	501	*	24h_Non3_peak_36915b	135.703	0.992131	24h_Non3	293.224	0.058902	0.132146	0.626691	0.797253
chr12	99979974	99980474	501	*	24h_noAb2_peak_37216f	55.7555	0.810505	24h_noAb2	65.7618	0.140356	0.177896	0.349914	0.580004
chr12	99986112	99986612	501	*	12h_ADCP1_peak_41528	4.07969	0.383186	12h_ADCP1	19.0664	0.0425679	0.253771	0.795171	0.898129
chr12	99986868	99987368	501	*	6h_Non1_peak_42565	74.7654	0.991641	6h_Non1	282.963	0.0793914	0.130703	0.51307	0.717217
chr12	99992459	99992959	501	*	6h_ADCP1_peak_46364	21.3727	0.590274	6h_ADCP1	23.4598	-0.289053	0.301047	0.133576	0.328107
chr12	99993459	99993959	501	*	6h_ADCP2_peak_47312b	196.662	0.891446	6h_ADCP2	71.0848	0.838483	0.207603	6.60737e-06	0.000219782
chr12	99993983	99994483	501	*	LPS1_peak_45737	5.90427	0.311298	LPS1	14.5166	-0.0651473	0.264681	0.675359	0.82884
chr12	99995053	99995553	501	*	12h_ADCP1_peak_41531	14.815	0.744103	12h_ADCP1	16.6201	0.279561	0.338654	0.129286	0.321451
chr12	100004562	100005062	501	*	LPS3_peak_43848	43.0788	0.719594	LPS3	31.9336	0.163959	0.230274	0.333917	0.564899
chr12	100005204	100005704	501	*	24h_ADCP3_peak_40926b	472.535	0.991783	24h_ADCP3	268.225	0.0911462	0.126257	0.426193	0.648126
chr12	100005753	100006253	501	*	24h_noAb3_peak_41937	50.0842	0.758097	24h_noAb3	33.9886	-1.42545	0.374599	1.00772e-05	0.000308225
chr12	100006708	100007208	501	*	12h_Non2_peak_44038b	175.504	0.96442	12h_Non2	210.145	0.40849	0.138586	0.00136389	0.0143529
chr12	100007435	100007935	501	*	6h_ADCP1_peak_46373d	34.3487	0.690277	6h_ADCP1	31.0969	0.0322898	0.214299	0.841336	0.922672
chr12	100011979	100012479	501	*	6h_ADCP3_peak_46271	15.9768	0.46099	6h_ADCP3	16.653	0.187565	0.291806	0.277856	0.5082
chr12	100012767	100013267	501	*	6h_noAb3_peak_43075a	138.885	0.933479	6h_noAb3	103.58	-0.126253	0.16997	0.375879	0.604036
chr12	100013428	100013928	501	*	12h_ADCP2_peak_44321	24.0073	0.613165	12h_ADCP2	21.4022	0.204459	0.259546	0.248475	0.476161
chr12	100019999	100020499	501	*	12h_Non3_peak_48825	5.29821	0.246629	12h_Non3	7.17019	-2.28565	0.854641	0.000551006	0.00731827
chr12	100021162	100021662	501	*	12h_noAb3_peak_44207	2.74007	0.0402197	12h_noAb3	6.32708	-0.0540021	0.29508	0.688501	0.836886
chr12	100021982	100022482	501	*	6h_ADCP3_peak_46273b	104.627	0.819599	6h_ADCP3	63.428	0.184719	0.192846	0.243359	0.470275
chr12	100022485	100022985	501	*	6h_noAb3_peak_43077c	154.027	0.945029	6h_noAb3	145.217	0.328137	0.146393	0.0122971	0.0689463
chr12	100023058	100023558	501	*	6h_ADCP3_peak_46273e	6.17284	0.212272	6h_ADCP3	12.6855	0.0366765	0.257474	0.818042	0.910192
chr12	100024966	100025466	501	*	12h_Non1_peak_47181	27.3727	0.693532	12h_Non1	31.2071	0.0372704	0.273231	0.809995	0.906051
chr12	100026120	100026620	501	*	12h_Non2_peak_44047	11.8617	0.469992	12h_Non2	13.1817	-0.855137	0.51747	0.00752253	0.049044
chr12	100026669	100027169	501	*	6h_ADCP1_peak_46380	106.447	0.879195	6h_ADCP1	85.3451	0.301794	0.184665	0.0504305	0.177397
chr12	100051465	100051965	501	*	6h_Non2_peak_46073a	46.4847	0.793259	6h_Non2	45.4691	0.0538612	0.199487	0.737293	0.86566
chr12	100052091	100052591	501	*	12h_Non2_peak_44049c	12.845	0.4912	12h_Non2	43.3947	-0.0678455	0.203063	0.659405	0.818998
chr12	100052597	100053097	501	*	12h_Non3_peak_48836	6.06102	0.293796	12h_Non3	27.7513	-0.118265	0.266088	0.480747	0.692589
chr12	100053114	100053614	501	*	LPS3_peak_43865a	275.323	0.9821	LPS3	236.639	0.109864	0.132824	0.360094	0.589421
chr12	100053816	100054316	501	*	12h_Non2_peak_44051c	28.4651	0.681814	12h_Non2	98.3639	0.141765	0.165984	0.322195	0.553119
chr12	100062859	100063359	501	*	6h_ADCP1_peak_46384	6.78237	0.295958	6h_ADCP1	11.6085	0.0247181	0.269652	0.873332	0.939348
chr12	100065724	100066224	501	*	6h_ADCP2_peak_47331a	19.6825	0.47063	6h_ADCP2	18.7137	0.174166	0.287588	0.301722	0.5328
chr12	100067342	100067842	501	*	LPS1_peak_45759b	159.138	0.988068	LPS1	159.101	0.171578	0.150487	0.208286	0.429147
chr12	100068028	100068528	501	*	24h_Non3_peak_36934	2.48506	0.0132348	24h_Non3	10.9408	-0.0667177	0.275771	0.66527	0.82247
chr12	100072978	100073478	501	*	6h_ADCP2_peak_47334	43.3205	0.642486	6h_ADCP2	25.9942	0.219148	0.274072	0.21861	0.441571
chr12	100083989	100084489	501	*	6h_ADCP3_peak_46288	15.0611	0.447393	6h_ADCP3	16.1554	0.168159	0.273275	0.334363	0.565337
chr12	100087326	100087826	501	*	6h_noAb1_peak_43083	17.856	0.506068	6h_noAb1	13.8842	-0.0842081	0.271689	0.589708	0.772383
chr12	100088004	100088504	501	*	12h_noAb3_peak_44224	5.76134	0.310789	12h_noAb3	12.5696	0.0145856	0.269633	0.923241	0.964279
chr12	100088636	100089136	501	*	12h_ADCP2_peak_44338a	26.2331	0.632203	12h_ADCP2	44.4357	-0.0540896	0.217113	0.735204	0.864541
chr12	100089165	100089665	501	*	LPS1_peak_45762c	135.581	0.978595	LPS1	255.208	0.13654	0.121593	0.219309	0.442378
chr12	100089969	100090469	501	*	12h_noAb2_peak_45486c	25.9131	0.709521	12h_noAb2	41.6538	-0.00637867	0.202392	0.959644	0.981619
chr12	100090715	100091215	501	*	6h_ADCP1_peak_46396	21.3727	0.590274	6h_ADCP1	18.4156	0.00594228	0.250837	0.972771	0.987522
chr12	100102727	100103227	501	*	12h_ADCP1_peak_41565	5.09167	0.473663	12h_ADCP1	9.80151	0.218352	0.351575	0.173918	0.385317
chr12	100106179	100106679	501	*	12h_Non3_peak_48854	22.6576	0.642652	12h_Non3	34.8671	-0.1198	0.227599	0.474654	0.68774
chr12	100107322	100107822	501	*	LPS1_peak_45766b	102.512	0.953626	LPS1	121.808	0.349354	0.174406	0.0202108	0.0967757
chr12	100108616	100109116	501	*	6h_noAb3_peak_43097	10.8188	0.412912	6h_noAb3	11.1637	-0.13378	0.305477	0.369346	0.5981
chr12	100109957	100110457	501	*	24h_Non2_peak_38213a	164.704	0.948009	24h_Non2	151.639	-0.0631458	0.144508	0.62963	0.799215
chr12	100110556	100111056	501	*	LPS1_peak_45768c	24.2032	0.706484	LPS1	59.9365	-0.213481	0.201266	0.185092	0.399853
chr12	100111296	100111796	501	*	12h_ADCP1_peak_41571	7.27932	0.583094	12h_ADCP1	20.0316	0.253322	0.301633	0.167547	0.376527
chr12	100113068	100113568	501	*	12h_noAb2_peak_45494	17.5843	0.625288	12h_noAb2	17.2701	0.0967568	0.264544	0.556026	0.749279
chr12	100115334	100115834	501	*	12h_noAb3_peak_44234	4.16232	0.185318	12h_noAb3	11.9252	-0.120024	0.273935	0.464051	0.679451
chr12	100115905	100116405	501	*	LPS1_peak_45772	155.469	0.98688	LPS1	276.552	0.762342	0.147797	3.59277e-08	2.68381e-06
chr12	100122760	100123260	501	*	24h_ADCP3_peak_40958	23.6489	0.567113	24h_ADCP3	15.5084	0.122861	0.271736	0.457358	0.673952
chr12	100123677	100124177	501	*	12h_ADCP1_peak_41575	4.07969	0.383186	12h_ADCP1	11.876	0.0673166	0.279689	0.648958	0.812056
chr12	100124355	100124855	501	*	6h_ADCP1_peak_46411	5.9943	0.258359	6h_ADCP1	14.3175	-0.0407088	0.266963	0.791714	0.896113
chr12	100124888	100125388	501	*	12h_ADCP2_peak_44355	44.3239	0.7345	12h_ADCP2	30.4031	0.223493	0.24853	0.207307	0.428011
chr12	100125827	100126327	501	*	12h_noAb1_peak_38763	10.1381	0.367402	12h_noAb1	15.3149	-0.0917279	0.267228	0.561343	0.753083
chr12	100131578	100132078	501	*	12h_Non1_peak_47219a	49.0774	0.805545	12h_Non1	44.2631	-1.21487	0.355721	3.2169e-05	0.000792093
chr12	100150750	100151250	501	*	6h_ADCP2_peak_47356	39.8327	0.625219	6h_ADCP2	22.7906	-0.26178	0.298408	0.159002	0.364962
chr12	100158779	100159279	501	*	6h_Non1_peak_42616	5.3429	0.377287	6h_Non1	14.6901	-0.0900105	0.271187	0.571769	0.760055
chr12	100159471	100159971	501	*	12h_noAb1_peak_38765b	381.282	0.994317	12h_noAb1	262.708	0.535454	0.139849	3.18036e-05	0.000784677
chr12	100166134	100166634	501	*	6h_noAb2_peak_43076	28.8274	0.659821	6h_noAb2	31.9715	-0.0505902	0.216268	0.749443	0.872538
chr12	100167409	100167909	501	*	LPS2_peak_42038a	7.8047	0.344762	LPS2	14.2602	0.0322412	0.268152	0.835615	0.919538
chr12	100167919	100168419	501	*	12h_Non3_peak_48878b	19.3395	0.607665	12h_Non3	48.7191	0.324767	0.236546	0.0733207	0.225119
chr12	100168526	100169026	501	*	LPS3_peak_43890d	147.076	0.919854	LPS3	126.147	0.0058353	0.151089	0.964518	0.983808
chr12	100170257	100170757	501	*	12h_Non1_peak_47225	37.2202	0.755076	12h_Non1	34.1384	-0.320428	0.265849	0.0891487	0.255096
chr12	100175057	100175557	501	*	12h_ADCP2_peak_44364	40.5296	0.718044	12h_ADCP2	35.0508	0.133156	0.237496	0.437027	0.657365
chr12	100182974	100183474	501	*	12h_ADCP1_peak_41584	3.13272	0.215764	12h_ADCP1	8.26342	-0.0395298	0.274808	0.783823	0.891597
chr12	100184021	100184521	501	*	12h_ADCP2_peak_44366b	621.974	0.996127	12h_ADCP2	416.594	0.823865	0.13104	3.45933e-11	6.76837e-09
chr12	100184956	100185456	501	*	6h_Non1_peak_42626	8.81087	0.555987	6h_Non1	16.0312	0.0712514	0.261616	0.656591	0.817156
chr12	100185884	100186384	501	*	LPS3_peak_43897	28.0969	0.626915	LPS3	24.8029	-0.146104	0.256661	0.39237	0.618993
chr12	100186840	100187340	501	*	24h_noAb2_peak_37264a	55.7555	0.810505	24h_noAb2	81.606	-0.0193288	0.162949	0.879077	0.942273
chr12	100187426	100187926	501	*	6h_Non2_peak_46112b	234.97	0.990595	6h_Non2	321.818	0.733509	0.120905	2.10205e-10	3.19076e-08
chr12	100188030	100188530	501	*	6h_Non1_peak_42628e	12.6518	0.668279	6h_Non1	46.7539	-0.061186	0.202045	0.689878	0.837753
chr12	100194139	100194639	501	*	6h_noAb3_peak_43122	33.6531	0.697377	6h_noAb3	25.6146	0.116895	0.252305	0.484221	0.695393
chr12	100198620	100199120	501	*	24h_noAb3_peak_41985a	11.1611	0.448992	24h_noAb3	53.168	0.114035	0.204452	0.472669	0.686195
chr12	100199291	100199791	501	*	24h_noAb1_peak_41160b	137.909	0.951711	24h_noAb1	189.629	0.0024548	0.160734	0.990976	0.995748
chr12	100199814	100200314	501	*	6h_Non1_peak_42630c	27.2812	0.862146	6h_Non1	115.925	-0.184842	0.188109	0.22984	0.455058
chr12	100200538	100201038	501	*	24h_noAb1_peak_41160f	88.6323	0.902226	24h_noAb1	120.564	-0.0274474	0.173937	0.858017	0.931561
chr12	100201744	100202244	501	*	12h_Non1_peak_47237	120.212	0.936729	12h_Non1	139.662	-0.0796753	0.175906	0.581512	0.766841
chr12	100202256	100202756	501	*	6h_Non1_peak_42632	4.29235	0.287866	6h_Non1	14.7325	0.15712	0.28845	0.344998	0.575371
chr12	100206764	100207264	501	*	24h_noAb1_peak_41165	8.23998	0.436071	24h_noAb1	12.085	-0.0364653	0.273388	0.808786	0.905438
chr12	100207370	100207870	501	*	12h_ADCP1_peak_41596	6.16037	0.535729	12h_ADCP1	10.7023	0.142339	0.322974	0.299454	0.530559
chr12	100208607	100209107	501	*	12h_noAb2_peak_45518	3.34011	0.104189	12h_noAb2	7.19092	-0.354387	0.482739	0.0680384	0.214734
chr12	100209683	100210183	501	*	24h_ADCP2_peak_38896	5.76036	0.19336	24h_ADCP2	10.3281	-0.173362	0.329459	0.264761	0.494267
chr12	100210264	100210764	501	*	LPS2_peak_42052	16.7905	0.575361	LPS2	20.5664	-0.187647	0.291006	0.287534	0.518514
chr12	100210883	100211383	501	*	6h_ADCP3_peak_46324b	64.1992	0.740453	6h_ADCP3	54.6479	0.216787	0.198603	0.177093	0.389521
chr12	100211732	100212232	501	*	LPS2_peak_42055a	13.5952	0.517838	LPS2	15.5866	-0.266104	0.335134	0.150677	0.353471
chr12	100212292	100212792	501	*	LPS1_peak_45809	13.7098	0.567548	LPS1	23.0733	0.0276503	0.246377	0.86585	0.93571
chr12	100219737	100220237	501	*	6h_ADCP3_peak_46327	5.49561	0.176581	6h_ADCP3	14.4134	0.219477	0.298785	0.218943	0.441946
chr12	100220288	100220788	501	*	6h_ADCP2_peak_47378c	101.106	0.796765	6h_ADCP2	35.695	0.450611	0.271041	0.0262726	0.115611
chr12	100234940	100235440	501	*	24h_Non2_peak_38237	13.9262	0.48402	24h_Non2	10.8857	-0.0394313	0.284871	0.771018	0.884573
chr12	100237987	100238487	501	*	12h_ADCP2_peak_44382	15.6548	0.513532	12h_ADCP2	6.85349	1.37606	0.659434	0.00180533	0.0176508
chr12	100249100	100249600	501	*	6h_noAb2_peak_43102	87.7875	0.870409	6h_noAb2	64.4685	-0.0643053	0.190352	0.674768	0.828441
chr12	100249689	100250189	501	*	12h_Non1_peak_47255	18.3347	0.606725	12h_Non1	23.7521	-0.121035	0.243088	0.469881	0.684058
chr12	100267955	100268455	501	*	12h_Non2_peak_44108	11.8617	0.469992	12h_Non2	11.8521	-0.760311	0.605704	0.0145613	0.0774924
chr12	100270205	100270705	501	*	12h_Non3_peak_48908	40.9618	0.762221	12h_Non3	28.3954	0.273833	0.272653	0.137624	0.334262
chr12	100276777	100277277	501	*	12h_Non2_peak_44110	45.2526	0.775033	12h_Non2	43.4427	-0.266213	0.240408	0.139065	0.336423
chr12	100277551	100278051	501	*	12h_ADCP1_peak_41606	20.4322	0.801632	12h_ADCP1	53.9857	-0.146049	0.217735	0.362871	0.592117
chr12	100282208	100282708	501	*	6h_noAb3_peak_43140	14.628	0.497423	6h_noAb3	17.4248	-0.0284947	0.252699	0.85826	0.931673
chr12	100310084	100310584	501	*	12h_noAb3_peak_44283	4.16232	0.185318	12h_noAb3	10.5291	-0.0522215	0.284506	0.714685	0.852506
chr12	100310850	100311350	501	*	6h_ADCP3_peak_46339b	210.877	0.914351	6h_ADCP3	83.2949	1.14135	0.199113	8.89245e-10	1.10913e-07
chr12	100311391	100311891	501	*	12h_ADCP2_peak_44390d	7.5912	0.311559	12h_ADCP2	26.6362	0.707146	0.345306	0.00499402	0.0367197
chr12	100319028	100319528	501	*	LPS1_peak_45822	4.27566	0.184028	LPS1	7.16607	0.266842	0.399564	0.119306	0.306018
chr12	100319690	100320190	501	*	LPS1_peak_45823	21.7489	0.682046	LPS1	25.9407	-0.114671	0.261351	0.49544	0.704122
chr12	100326691	100327191	501	*	6h_ADCP1_peak_46447	173.548	0.938822	6h_ADCP1	101.668	0.844213	0.19574	2.00396e-06	8.2358e-05
chr12	100338074	100338574	501	*	6h_Non3_peak_42055	9.51569	0.394234	6h_Non3	11.5219	0.0911392	0.282801	0.547074	0.742604
chr12	100352029	100352529	501	*	12h_noAb2_peak_45535	57.5785	0.851518	12h_noAb2	69.8149	-0.189685	0.207809	0.246269	0.473676
chr12	100353062	100353562	501	*	12h_Non1_peak_47269	4.5956	0.201833	12h_Non1	18.0088	-0.097065	0.254199	0.55879	0.75134
chr12	100353849	100354349	501	*	6h_ADCP1_peak_46451b	262.975	0.975665	6h_ADCP1	149.019	0.120304	0.150031	0.371544	0.600208
chr12	100366389	100366889	501	*	6h_Non1_peak_42651	8.81087	0.555987	6h_Non1	11.3934	0.285243	0.375331	0.121975	0.310234
chr12	100378212	100378712	501	*	6h_ADCP1_peak_46455	41.9998	0.728778	6h_ADCP1	22.4503	-0.246415	0.281769	0.178787	0.391645
chr12	100379797	100380297	501	*	12h_ADCP2_peak_44397	9.23335	0.371209	12h_ADCP2	10.3573	0.021714	0.275325	0.880659	0.943043
chr12	100396707	100397207	501	*	24h_ADCP3_peak_41003	81.8827	0.804261	24h_ADCP3	81.2351	0.207784	0.176792	0.163312	0.370789
chr12	100400668	100401168	501	*	6h_ADCP1_peak_46458	18.1184	0.553157	6h_ADCP1	13.0044	0.111716	0.279205	0.484949	0.696006
chr12	100420889	100421389	501	*	LPS2_peak_42075	7.8047	0.344762	LPS2	13.9533	-0.0580219	0.267812	0.709758	0.849581
chr12	100421471	100421971	501	*	12h_Non1_peak_47276	41.0886	0.773528	12h_Non1	44.5157	-0.344202	0.253019	0.0615719	0.201545
chr12	100422131	100422631	501	*	LPS1_peak_45834	6.77546	0.358756	LPS1	12.5729	-0.564565	0.638407	0.0288985	0.123135
chr12	100422639	100423139	501	*	24h_Non3_peak_36993b	8.11467	0.439421	24h_Non3	14.0012	-0.480747	0.487617	0.0437633	0.161879
chr12	100426206	100426706	501	*	6h_Non3_peak_42066b	192.15	0.990189	6h_Non3	242.063	0.5715	0.144561	1.79563e-05	0.000495924
chr12	100427513	100428013	501	*	6h_noAb1_peak_43148	10.9428	0.374977	6h_noAb1	9.33815	-0.458577	0.594264	0.0439065	0.162217
chr12	100428894	100429394	501	*	6h_noAb3_peak_43155	47.7361	0.768258	6h_noAb3	42.4078	-0.114492	0.239362	0.492542	0.701894
chr12	100431818	100432318	501	*	LPS3_peak_43940	30.4856	0.645429	LPS3	27.0237	-0.157041	0.266379	0.36505	0.594188
chr12	100438589	100439089	501	*	12h_noAb3_peak_44306a	4.16232	0.185318	12h_noAb3	19.6886	0.0236433	0.248716	0.880143	0.942765
chr12	100439104	100439604	501	*	6h_noAb3_peak_43157a	157.432	0.947451	6h_noAb3	124.591	0.0491811	0.152273	0.717144	0.853975
chr12	100439850	100440350	501	*	12h_Non1_peak_47283d	32.2064	0.726403	12h_Non1	35.7014	-0.190094	0.244005	0.271583	0.501569
chr12	100442255	100442755	501	*	LPS3_peak_43943	19.0603	0.533556	LPS3	17.3903	0.321286	0.340665	0.109002	0.289486
chr12	100444188	100444688	501	*	LPS1_peak_45840	3.52549	0.1064	LPS1	11.1606	0.0533364	0.26808	0.735093	0.86447
chr12	100444701	100445201	501	*	12h_Non3_peak_48937a	105.387	0.910804	12h_Non3	144.283	0.225534	0.146641	0.0859123	0.249207
chr12	100445259	100445759	501	*	6h_noAb2_peak_43131c	202.874	0.971643	6h_noAb2	155.618	-0.142332	0.154232	0.291873	0.523027
chr12	100445801	100446301	501	*	24h_noAb2_peak_37299d	7.82602	0.331624	24h_noAb2	30.39	0.0632975	0.2237	0.700019	0.843597
chr12	100452750	100453250	501	*	12h_Non2_peak_44134	15.9167	0.547093	12h_Non2	12.1905	-0.163899	0.315426	0.294863	0.526072
chr12	100454845	100455345	501	*	12h_Non1_peak_47287a	18.3347	0.606725	12h_Non1	28.7826	-0.205365	0.263037	0.24624	0.473647
chr12	100455429	100455929	501	*	6h_noAb1_peak_43156b	278.035	0.974323	6h_noAb1	181.488	0.476061	0.147556	0.000376502	0.00548281
chr12	100456161	100456661	501	*	24h_Non3_peak_37001	24.4757	0.744751	24h_Non3	32.7811	-0.107414	0.234625	0.511236	0.71592
chr12	100465232	100465732	501	*	12h_ADCP2_peak_44410b	39.2828	0.712159	12h_ADCP2	36.3098	0.424737	0.266953	0.0311201	0.129202
chr12	100492599	100493099	501	*	12h_ADCP2_peak_44411	85.928	0.838502	12h_ADCP2	43.4784	0.592604	0.289584	0.00737966	0.0484118
chr12	100501194	100501694	501	*	12h_noAb3_peak_44316	31.4278	0.752184	12h_noAb3	42.9874	0.0670662	0.217506	0.678657	0.830851
chr12	100504722	100505222	501	*	12h_Non3_peak_48945	4.56906	0.191426	12h_Non3	6.8492	-0.300329	0.463458	0.0678551	0.21436
chr12	100505332	100505832	501	*	24h_Non3_peak_37005b	63.7647	0.921135	24h_Non3	105.859	-0.103057	0.162412	0.457665	0.67419
chr12	100505970	100506470	501	*	24h_Non3_peak_37006	4.15073	0.170965	24h_Non3	11.6002	-0.198584	0.347249	0.209967	0.431129
chr12	100508547	100509047	501	*	12h_ADCP2_peak_44416	10.0897	0.397116	12h_ADCP2	16.4489	0.0749843	0.249847	0.647574	0.811135
chr12	100519660	100520160	501	*	24h_noAb2_peak_37308	7.82602	0.331624	24h_noAb2	20.3556	-0.0913384	0.260744	0.570492	0.759271
chr12	100520170	100520670	501	*	12h_Non3_peak_48949b	37.1023	0.743555	12h_Non3	41.4932	-0.232881	0.247898	0.177548	0.390149
chr12	100520693	100521193	501	*	12h_Non3_peak_48949c	60.0277	0.828625	12h_Non3	55.1813	-1.22365	0.302558	3.98274e-06	0.000145275
chr12	100525899	100526399	501	*	12h_Non3_peak_48950	131.487	0.937549	12h_Non3	97.9428	-0.187284	0.193987	0.242843	0.469655
chr12	100526470	100526970	501	*	12h_Non3_peak_48952	3.87628	0.128253	12h_Non3	12.0723	-0.0959787	0.300003	0.485906	0.696731
chr12	100527177	100527677	501	*	24h_noAb2_peak_37315a	58.6747	0.81933	24h_noAb2	57.3772	0.102785	0.201856	0.506583	0.712437
chr12	100527695	100528195	501	*	24h_noAb1_peak_41213b	270.221	0.994723	24h_noAb1	237.607	0.257343	0.122486	0.0230438	0.105915
chr12	100528274	100528774	501	*	24h_noAb2_peak_37315c	150.312	0.951183	24h_noAb2	141.436	0.172496	0.149153	0.189535	0.405588
chr12	100529125	100529625	501	*	24h_Non3_peak_37013	70.6584	0.935183	24h_Non3	140.489	0.121005	0.144036	0.356114	0.585589
chr12	100529773	100530273	501	*	24h_Non1_peak_36494c	11.9374	0.440153	24h_Non1	22.6915	-0.0484625	0.235022	0.767548	0.882555
chr12	100530821	100531321	501	*	6h_noAb1_peak_43173	33.932	0.656967	6h_noAb1	23.0094	0.140346	0.25455	0.410823	0.635342
chr12	100533941	100534441	501	*	6h_noAb3_peak_43176	9.04222	0.358028	6h_noAb3	6.51021	1.66239	1.03297	0.00577246	0.04069
chr12	100538393	100538893	501	*	12h_noAb2_peak_45570	24.6765	0.699556	12h_noAb2	30.8436	0.0387974	0.233085	0.812758	0.907455
chr12	100568036	100568536	501	*	24h_noAb1_peak_41218	53.0585	0.831546	24h_noAb1	55.9982	0.226707	0.223932	0.186951	0.402258
chr12	100578228	100578728	501	*	12h_Non1_peak_47310	39.7894	0.767592	12h_Non1	32.282	-0.710577	0.328323	0.00413136	0.0320853
chr12	100604500	100605000	501	*	LPS1_peak_45865	45.7441	0.835929	LPS1	44.02	-0.159177	0.223653	0.344295	0.574646
chr12	100606685	100607185	501	*	6h_noAb3_peak_43181	19.798	0.575476	6h_noAb3	15.3624	0.0624359	0.269885	0.687546	0.836294
chr12	100609708	100610208	501	*	6h_noAb1_peak_43180	27.9037	0.613926	6h_noAb1	13.47	-0.0408546	0.284693	0.765455	0.881362
chr12	100615115	100615615	501	*	12h_noAb1_peak_38835	78.2854	0.825992	12h_noAb1	62.3369	-0.119148	0.20138	0.453242	0.670481
chr12	100625908	100626408	501	*	12h_Non2_peak_44162	4.90519	0.184784	12h_Non2	7.25061	-0.475996	0.676466	0.0351068	0.139983
chr12	100626539	100627039	501	*	12h_Non1_peak_47317a	65.9345	0.854448	12h_Non1	75.9395	-0.0903524	0.186	0.555638	0.749018
chr12	100627365	100627865	501	*	12h_noAb3_peak_44337	9.38126	0.465852	12h_noAb3	13.2837	-0.134896	0.295326	0.400015	0.625725
chr12	100666545	100667045	501	*	12h_ADCP1_peak_41664	7.27932	0.583094	12h_ADCP1	11.8332	0.149354	0.298277	0.34897	0.57909
chr12	100722925	100723425	501	*	6h_ADCP2_peak_47438	36.4192	0.606343	6h_ADCP2	18.8646	-0.0886953	0.274518	0.568781	0.758215
chr12	100723730	100724230	501	*	LPS1_peak_45874	5.0699	0.253947	LPS1	9.05779	-0.418954	0.528896	0.0530163	0.183036
chr12	100724261	100724761	501	*	24h_noAb1_peak_41229a	14.2411	0.575684	24h_noAb1	57.6571	-0.140908	0.26537	0.403526	0.628858
chr12	100724868	100725368	501	*	12h_ADCP1_peak_41665b	250.197	0.998658	12h_ADCP1	344.247	1.00282	0.244543	3.41611e-06	0.000128356
chr12	100725503	100726003	501	*	6h_Non2_peak_46189d	8.41643	0.3944	6h_Non2	68.6336	0.322008	0.19569	0.0463605	0.167991
chr12	100728452	100728952	501	*	12h_ADCP1_peak_41666	5.09167	0.473663	12h_ADCP1	41.4097	-0.565446	0.2891	0.00927116	0.0567159
chr12	100728964	100729464	501	*	24h_noAb3_peak_42060b	142.789	0.904081	24h_noAb3	93.472	-0.306774	0.194432	0.055278	0.188129
chr12	100739729	100740229	501	*	12h_Non2_peak_44168	5.67087	0.239644	12h_Non2	25.205	0.0331048	0.239373	0.841418	0.922721
chr12	100740232	100740732	501	*	6h_noAb2_peak_43166c	104.805	0.896102	6h_noAb2	91.7438	-0.162994	0.185216	0.292017	0.523197
chr12	100741910	100742410	501	*	12h_noAb3_peak_44342	10.3602	0.493769	12h_noAb3	9.26154	-1.5648	0.73279	0.0020394	0.019314
chr12	100753675	100754175	501	*	24h_Non2_peak_38288	22.9505	0.611104	24h_Non2	18.5835	0.108475	0.26431	0.513812	0.717796
chr12	100764612	100765112	501	*	6h_noAb2_peak_43170	23.0784	0.607986	6h_noAb2	21.4417	-0.23689	0.305072	0.194162	0.411545
chr12	100772545	100773045	501	*	6h_noAb1_peak_43195	23.299	0.571668	6h_noAb1	13.9256	0.225001	0.336479	0.189466	0.405514
chr12	100775443	100775943	501	*	24h_Non1_peak_36511a	10.9357	0.414604	24h_Non1	24.1458	-0.089613	0.246514	0.593352	0.775021
chr12	100775972	100776472	501	*	LPS1_peak_45882	142.755	0.982093	LPS1	224.231	0.340171	0.133539	0.00490667	0.036291
chr12	100776527	100777027	501	*	12h_Non3_peak_48975d	13.1448	0.516017	12h_Non3	32.6842	0.135292	0.24212	0.423612	0.645975
chr12	100778248	100778748	501	*	12h_noAb1_peak_38849a	187.052	0.94299	12h_noAb1	165.423	0.371369	0.145463	0.00484074	0.0359351
chr12	100778769	100779269	501	*	12h_noAb3_peak_44348d	175.896	0.98373	12h_noAb3	213.331	0.35867	0.133994	0.00358619	0.0289542
chr12	100779440	100779940	501	*	LPS2_peak_42123d	49.9333	0.824399	LPS2	87.2124	-0.0234703	0.170586	0.875063	0.940224
chr12	100790127	100790627	501	*	6h_noAb2_peak_43175	18.7244	0.556486	6h_noAb2	18.4733	-0.10451	0.269763	0.518097	0.721162
chr12	100790736	100791236	501	*	12h_ADCP1_peak_41676	2.26183	0.0449836	12h_ADCP1	12.0377	-0.0139469	0.279987	0.902763	0.953955
chr12	100791388	100791888	501	*	6h_noAb2_peak_43176	119.164	0.913528	6h_noAb2	95.5501	-0.139431	0.196873	0.380554	0.608438
chr12	100830986	100831486	501	*	6h_ADCP2_peak_47452	219.849	0.905444	6h_ADCP2	98.6363	0.605935	0.214179	0.00080552	0.00973108
chr12	100836681	100837181	501	*	LPS2_peak_42128a	10.5892	0.444371	LPS2	24.5596	-0.102284	0.243864	0.530244	0.730322
chr12	100837198	100837698	501	*	12h_Non3_peak_48983c	153.478	0.95405	12h_Non3	130.885	0.142895	0.137548	0.256178	0.485108
chr12	100838654	100839154	501	*	24h_noAb1_peak_41244a	8.23998	0.436071	24h_noAb1	22.9059	-0.121728	0.248623	0.473211	0.68666
chr12	100839179	100839679	501	*	6h_noAb1_peak_43206	312.611	0.982242	6h_noAb1	199.994	0.767111	0.153313	8.09588e-08	5.41535e-06
chr12	100839763	100840263	501	*	6h_noAb2_peak_43181c	9.9145	0.38185	6h_noAb2	21.336	-0.174974	0.270916	0.305951	0.537184
chr12	100840601	100841101	501	*	12h_Non3_peak_48986	3.87628	0.128253	12h_Non3	6.73208	-0.193612	0.361429	0.161169	0.367851
chr12	100841181	100841681	501	*	12h_Non1_peak_47345	68.8452	0.860942	12h_Non1	64.5023	-0.505089	0.240161	0.00914204	0.0561769
chr12	100849370	100849870	501	*	LPS2_peak_42132b	94.1255	0.927068	LPS2	101.259	-0.0907367	0.154725	0.493976	0.703039
chr12	100852320	100852820	501	*	6h_noAb3_peak_43211	20.8797	0.588402	6h_noAb3	14.1525	-0.0481025	0.280104	0.74277	0.868601
chr12	100853966	100854466	501	*	6h_ADCP1_peak_46512	18.1184	0.553157	6h_ADCP1	19.7886	-0.325469	0.356659	0.1088	0.289187
chr12	100855429	100855929	501	*	6h_ADCP2_peak_47460	144.186	0.850593	6h_ADCP2	56.6485	0.121693	0.232624	0.46203	0.677838
chr12	100862182	100862682	501	*	24h_noAb3_peak_42078	28.3291	0.654432	24h_noAb3	32.4865	-0.106494	0.222138	0.516436	0.719847
chr12	100862731	100863231	501	*	24h_Non1_peak_36527	8.08361	0.318415	24h_Non1	11.89	0.026814	0.269441	0.863913	0.934698
chr12	100870046	100870546	501	*	6h_ADCP3_peak_46412	9.12416	0.322799	6h_ADCP3	10.5313	0.0755801	0.276129	0.629068	0.798878
chr12	100871352	100871852	501	*	LPS1_peak_45900a	5.0699	0.253947	LPS1	18.9444	-0.19411	0.269907	0.271187	0.501111
chr12	100871872	100872372	501	*	LPS1_peak_45900b	107.615	0.958871	LPS1	157.953	0.0884585	0.147943	0.494575	0.703525
chr12	100872387	100872887	501	*	12h_Non3_peak_48995	27.2784	0.681862	12h_Non3	28.1332	-0.847553	0.371999	0.00233144	0.0212797
chr12	100873616	100874116	501	*	12h_ADCP1_peak_41690	17.5741	0.775344	12h_ADCP1	32.1783	0.0241981	0.269447	0.875717	0.940581
chr12	100875541	100876041	501	*	6h_Non3_peak_42127	12.7082	0.48237	6h_Non3	14.2503	0.128153	0.271698	0.444382	0.663349
chr12	100878544	100879044	501	*	6h_ADCP3_peak_46418	25.8912	0.566946	6h_ADCP3	19.4079	0.183294	0.287595	0.297378	0.528359
chr12	100880714	100881214	501	*	6h_ADCP3_peak_46419a	51.3718	0.70116	6h_ADCP3	33.9667	-0.164147	0.236404	0.327578	0.558455
chr12	100881980	100882480	501	*	12h_noAb3_peak_44365	7.50801	0.399344	12h_noAb3	10.3979	-0.0589854	0.279636	0.685618	0.835125
chr12	100883128	100883628	501	*	6h_ADCP2_peak_47473a	526.332	0.983938	6h_ADCP2	204.051	0.403185	0.176561	0.00804414	0.0513621
chr12	100883643	100884143	501	*	12h_Non3_peak_49003c	51.6591	0.803382	12h_Non3	58.7017	-0.00182671	0.179338	0.969087	0.985729
chr12	100885527	100886027	501	*	12h_Non3_peak_49004	148.346	0.950564	12h_Non3	118.096	-0.110929	0.154589	0.403165	0.628526
chr12	100886218	100886718	501	*	12h_Non1_peak_47363b	6.89041	0.346753	12h_Non1	11.0169	-0.850484	0.527689	0.00804265	0.0513555
chr12	100886874	100887374	501	*	6h_ADCP2_peak_47477	37.5486	0.612895	6h_ADCP2	22.9561	0.0556187	0.226719	0.731246	0.862187
chr12	100887702	100888202	501	*	12h_Non1_peak_47365	8.57046	0.413714	12h_Non1	10.6563	0.0899189	0.280156	0.57561	0.762752
chr12	100894702	100895202	501	*	LPS3_peak_44009	31.6975	0.654263	LPS3	19.1595	-0.157362	0.264668	0.358151	0.587576
chr12	100897966	100898466	501	*	6h_noAb1_peak_43229	35.1708	0.664666	6h_noAb1	21.9185	-0.228669	0.287545	0.209674	0.430761
chr12	100908552	100909052	501	*	24h_noAb3_peak_42091	11.1611	0.448992	24h_noAb3	10.2272	-0.104737	0.294259	0.484139	0.695371
chr12	100921832	100922332	501	*	6h_ADCP1_peak_46528	101.689	0.873202	6h_ADCP1	60.9735	0.0546114	0.186806	0.722128	0.856824
chr12	100922828	100923328	501	*	6h_Non3_peak_42141	31.4667	0.718537	6h_Non3	27.576	-0.00980656	0.234915	0.950088	0.977241
chr12	100924203	100924703	501	*	12h_ADCP2_peak_44477a	19.7137	0.568461	12h_ADCP2	28.0323	-0.0295447	0.219695	0.854387	0.929614
chr12	100924946	100925446	501	*	LPS1_peak_45916c	172.098	0.991427	LPS1	246.961	0.39252	0.124593	0.000670563	0.00847899
chr12	100925568	100926068	501	*	24h_noAb2_peak_37363d	177.286	0.967004	24h_noAb2	183.07	0.100645	0.138843	0.42468	0.646927
chr12	100926151	100926651	501	*	12h_Non3_peak_49015f	97.4761	0.900403	12h_Non3	67.4743	-0.707836	0.253143	0.000930514	0.0108188
chr12	100936056	100936556	501	*	12h_Non1_peak_47371	65.9345	0.854448	12h_Non1	67.1105	-0.158911	0.209052	0.326215	0.557162
chr12	100936562	100937062	501	*	12h_Non1_peak_47372	3.24379	0.0728552	12h_Non1	11.2461	-0.0569261	0.270736	0.714491	0.852412
chr12	100952098	100952598	501	*	12h_Non1_peak_47374a	108.849	0.92487	12h_Non1	79.8686	-0.135988	0.175265	0.355989	0.585468
chr12	100952712	100953212	501	*	24h_noAb1_peak_41266b	5.61681	0.316431	24h_noAb1	33.0024	0.0787473	0.207238	0.624824	0.79611
chr12	100957959	100958459	501	*	24h_noAb2_peak_37366	43.0391	0.763055	24h_noAb2	41.7655	-0.179959	0.237413	0.292843	0.524099
chr12	100960776	100961276	501	*	24h_noAb1_peak_41269	12.144	0.538085	24h_noAb1	12.4518	-0.156594	0.306561	0.318104	0.549028
chr12	100985296	100985796	501	*	LPS1_peak_45923	5.90427	0.311298	LPS1	13.4505	-0.413773	0.451505	0.0612524	0.200902
chr12	100993064	100993564	501	*	12h_ADCP1_peak_41721	8.44337	0.621159	12h_ADCP1	14.482	1.24845	0.49948	0.000622534	0.00801436
chr12	101005624	101006124	501	*	6h_noAb3_peak_43243	32.4323	0.689443	6h_noAb3	25.5006	-0.00856332	0.235764	0.955315	0.979684
chr12	101027369	101027869	501	*	12h_Non3_peak_49026	8.52932	0.400288	12h_Non3	12.5483	-0.163598	0.29975	0.328402	0.559268
chr12	101028583	101029083	501	*	LPS1_peak_45930b	47.1846	0.841605	LPS1	104.277	-0.363622	0.254071	0.0486177	0.173238
chr12	101029152	101029652	501	*	6h_Non1_peak_42742d	52.5958	0.967235	6h_Non1	214.023	-0.10509	0.17012	0.463383	0.678946
chr12	101029850	101030350	501	*	12h_ADCP1_peak_41727	6.16037	0.535729	12h_ADCP1	22.6659	-0.5109	0.407992	0.0294334	0.124592
chr12	101063215	101063715	501	*	LPS1_peak_45931	15.9104	0.605898	LPS1	17.192	-0.0578625	0.260574	0.71804	0.85443
chr12	101063984	101064484	501	*	6h_noAb3_peak_43249	11.7407	0.436539	6h_noAb3	13.1019	0.371921	0.423179	0.0698086	0.218333
chr12	101080855	101081355	501	*	6h_ADCP3_peak_46447	28.0195	0.583469	6h_ADCP3	26.3888	-0.265487	0.314131	0.157854	0.363459
chr12	101081614	101082114	501	*	24h_noAb2_peak_37373	8.7289	0.366066	24h_noAb2	12.1411	-0.434378	0.57219	0.0474315	0.170471
chr12	101082661	101083161	501	*	6h_Non1_peak_42750a	32.0764	0.89461	6h_Non1	86.3431	-0.0559195	0.240728	0.728403	0.860578
chr12	101083474	101083974	501	*	6h_ADCP3_peak_46449e	421.17	0.979361	6h_ADCP3	217.218	0.45474	0.173779	0.00256673	0.0227747
chr12	101084195	101084695	501	*	6h_noAb2_peak_43221g	23.0784	0.607986	6h_noAb2	39.7886	-0.153515	0.242914	0.375417	0.603624
chr12	101102609	101103109	501	*	12h_ADCP2_peak_44498a	124.464	0.885802	12h_ADCP2	79.8896	0.0909752	0.168724	0.521809	0.723925
chr12	101361402	101361902	501	*	12h_noAb2_peak_45644	10.1684	0.48874	12h_noAb2	9.29773	-0.0702083	0.291529	0.621159	0.793601
chr12	101396188	101396688	501	*	6h_Non1_peak_42755	6.45028	0.448681	6h_Non1	11.4815	-0.0664549	0.283817	0.655881	0.816668
chr12	101507945	101508445	501	*	6h_ADCP2_peak_47502	19.6825	0.47063	6h_ADCP2	6.92965	-0.275573	0.445584	0.0754371	0.22931
chr12	101602250	101602750	501	*	12h_noAb3_peak_44401	11.3652	0.519365	12h_noAb3	12.0978	-0.647454	0.6385	0.0227935	0.105118
chr12	101722195	101722695	501	*	LPS1_peak_45941	10.5777	0.496663	LPS1	11.3663	-0.319356	0.467072	0.0767416	0.231758
chr12	101740062	101740562	501	*	6h_noAb2_peak_43229a	83.2576	0.862409	6h_noAb2	62.538	0.241589	0.210518	0.149546	0.351821
chr12	101740616	101741116	501	*	LPS3_peak_44038	3.78678	0.037541	LPS3	17.6093	0.00628697	0.243817	0.967969	0.985166
chr12	101758682	101759182	501	*	24h_noAb1_peak_41287	19.8361	0.649746	24h_noAb1	18.7849	0.0574071	0.257982	0.714317	0.852352
chr12	101764734	101765234	501	*	24h_noAb3_peak_42115	15.0513	0.520454	24h_noAb3	10.8845	-0.0719582	0.286689	0.629355	0.799035
chr12	101811121	101811621	501	*	6h_noAb1_peak_43260	31.4866	0.640762	6h_noAb1	19.9616	-0.162689	0.291392	0.34202	0.572401
chr12	101816760	101817260	501	*	6h_noAb3_peak_43261	16.6458	0.531442	6h_noAb3	14.2458	-0.127262	0.280422	0.440257	0.660019
chr12	101820839	101821339	501	*	12h_noAb2_peak_45653	2.66625	0.0390906	12h_noAb2	10.8788	-0.126429	0.296814	0.41955	0.642592
chr12	101821452	101821952	501	*	6h_noAb2_peak_43233b	83.2576	0.862409	6h_noAb2	89.9289	0.288647	0.188662	0.0639264	0.206393
chr12	101822095	101822595	501	*	24h_noAb1_peak_41293	4.04784	0.189431	24h_noAb1	12.5236	-0.216328	0.322728	0.2179	0.440729
chr12	101839434	101839934	501	*	6h_Non2_peak_46260	12.3769	0.500424	6h_Non2	10.6095	-0.101296	0.291591	0.504457	0.710935
chr12	101875073	101875573	501	*	LPS1_peak_45949	13.7098	0.567548	LPS1	18.8699	-0.740364	0.531312	0.0137828	0.0746337
chr12	101876421	101876921	501	*	6h_Non2_peak_46262	62.741	0.844887	6h_Non2	45.8325	-0.50063	0.337171	0.0237491	0.108029
chr12	101891359	101891859	501	*	6h_noAb2_peak_43237a	13.6405	0.473454	6h_noAb2	28.0994	-0.108031	0.238451	0.517129	0.720376
chr12	101892047	101892547	501	*	24h_noAb2_peak_37389b	157.424	0.955684	24h_noAb2	158.466	0.0466164	0.155302	0.73173	0.862443
chr12	101892756	101893256	501	*	24h_ADCP3_peak_41112d	118.958	0.858858	24h_ADCP3	69.9977	0.0527687	0.17657	0.727923	0.860294
chr12	101894128	101894628	501	*	24h_ADCP3_peak_41113	11.4055	0.389124	24h_ADCP3	10.031	-0.926966	0.763002	0.0113181	0.0650711
chr12	101905799	101906299	501	*	LPS3_peak_44048a	45.7138	0.731491	LPS3	42.6939	0.138871	0.20636	0.389947	0.616743
chr12	101912433	101912933	501	*	6h_ADCP3_peak_46468a	87.3803	0.79116	6h_ADCP3	104.035	0.127621	0.157339	0.3578	0.58722
chr12	101912940	101913440	501	*	24h_Non2_peak_38351c	224.453	0.976475	24h_Non2	202.159	0.154126	0.150487	0.251438	0.47971
chr12	101913557	101914057	501	*	12h_Non1_peak_47406e	8.57046	0.413714	12h_Non1	21.4281	-0.306741	0.30506	0.118411	0.304632
chr12	101915160	101915660	501	*	LPS3_peak_44051	7.53366	0.263394	LPS3	9.74125	-0.107164	0.290077	0.482398	0.693909
chr12	101929661	101930161	501	*	6h_ADCP2_peak_47518	118.54	0.821386	6h_ADCP2	29.7292	0.970987	0.314349	0.00019385	0.00328233
chr12	101956513	101957013	501	*	6h_ADCP3_peak_46472b	62.8872	0.737028	6h_ADCP3	41.9328	-0.127393	0.213709	0.435265	0.65587
chr12	101957338	101957838	501	*	LPS1_peak_45958	38.6923	0.804019	LPS1	50.2294	-0.531854	0.243738	0.0068751	0.046066
chr12	101958067	101958567	501	*	12h_noAb3_peak_44418d	139.445	0.966862	12h_noAb3	178.247	-0.162298	0.163293	0.248084	0.475754
chr12	101958572	101959072	501	*	12h_Non2_peak_44251f	86.2767	0.880935	12h_Non2	77.9	-0.784373	0.233995	0.000124546	0.0023231
chr12	101959122	101959622	501	*	24h_noAb2_peak_37400	29.8494	0.688371	24h_noAb2	24.9428	-0.581714	0.367793	0.0169219	0.0858382
chr12	101974223	101974723	501	*	6h_Non2_peak_46273	14.5023	0.540469	6h_Non2	16.309	-0.255846	0.347933	0.1531	0.356831
chr12	101975200	101975700	501	*	12h_noAb2_peak_45669a	43.1396	0.805801	12h_noAb2	98.1987	-0.0444217	0.169754	0.757956	0.87733
chr12	101975726	101976226	501	*	6h_ADCP3_peak_46478d	508.942	0.989089	6h_ADCP3	249.929	0.283046	0.150558	0.0339685	0.136949
chr12	101976387	101976887	501	*	6h_ADCP1_peak_46570f	65.3825	0.805707	6h_ADCP1	79.7176	0.124682	0.168108	0.387073	0.614312
chr12	101977036	101977536	501	*	12h_Non1_peak_47414h	5.32766	0.258251	12h_Non1	12.2801	-0.253511	0.331431	0.172512	0.383328
chr12	101977599	101978099	501	*	6h_Non1_peak_42780	5.3429	0.377287	6h_Non1	14.3911	-0.11638	0.280443	0.472141	0.685792
chr12	101982387	101982887	501	*	12h_Non3_peak_49067	8.52932	0.400288	12h_Non3	8.39373	0.0708121	0.285626	0.635641	0.80319
chr12	102038975	102039475	501	*	12h_noAb2_peak_45670	10.1684	0.48874	12h_noAb2	13.6247	-0.0423235	0.266873	0.786085	0.892912
chr12	102051357	102051857	501	*	12h_Non3_peak_49070	11.2313	0.476131	12h_Non3	10.6387	-0.388503	0.456302	0.0658916	0.210474
chr12	102064856	102065356	501	*	LPS2_peak_42194	49.9333	0.824399	LPS2	43.745	-0.116122	0.21701	0.482124	0.693662
chr12	102068622	102069122	501	*	LPS3_peak_44069	39.1953	0.700169	LPS3	20.8586	0.20592	0.30188	0.244942	0.47213
chr12	102077806	102078306	501	*	24h_noAb1_peak_41318	23.4026	0.683833	24h_noAb1	28.3897	0.215542	0.269577	0.227552	0.452329
chr12	102148708	102149208	501	*	12h_Non2_peak_44260	43.9003	0.769463	12h_Non2	31.3707	-0.0762324	0.22073	0.634073	0.802213
chr12	102152342	102152842	501	*	6h_Non1_peak_42786	8.81087	0.555987	6h_Non1	10.6506	0.609576	0.656509	0.0243412	0.109848
chr12	102158413	102158913	501	*	6h_ADCP2_peak_47537	25.6393	0.530737	6h_ADCP2	18.1525	0.29251	0.341714	0.128972	0.32099
chr12	102162728	102163228	501	*	6h_noAb3_peak_43292	17.6805	0.547114	6h_noAb3	12.4328	0.254987	0.356398	0.163041	0.370392
chr12	102173656	102174156	501	*	6h_ADCP2_peak_47540	122.988	0.827074	6h_ADCP2	51.7016	-0.0711989	0.202435	0.659422	0.819003
chr12	102181772	102182272	501	*	12h_Non2_peak_44264a	65.0673	0.838471	12h_Non2	52.1646	-0.338465	0.251078	0.0716598	0.221938
chr12	102201418	102201918	501	*	12h_ADCP3_peak_37836	5.52186	0.164664	12h_ADCP3	12.9723	-0.0100634	0.261996	0.962495	0.982913
chr12	102201936	102202436	501	*	6h_Non1_peak_42790	22.6523	0.821107	6h_Non1	37.4882	0.0881034	0.2328	0.594689	0.775961
chr12	102215856	102216356	501	*	12h_ADCP3_peak_37838	10.9748	0.393935	12h_ADCP3	9.61901	0.420469	0.475532	0.0556939	0.189029
chr12	102226663	102227163	501	*	6h_noAb1_peak_43295	16.814	0.490677	6h_noAb1	13.7042	1.20595	0.513039	0.00117307	0.012823
chr12	102245779	102246279	501	*	6h_noAb2_peak_43270	36.1152	0.709373	6h_noAb2	26.3933	0.0459115	0.235172	0.785982	0.892877
chr12	102246296	102246796	501	*	6h_noAb1_peak_43297	4.41613	0.0763684	6h_noAb1	11.2321	-0.0502259	0.27983	0.733015	0.863143
chr12	102252495	102252995	501	*	12h_noAb1_peak_38940a	164.271	0.928104	12h_noAb1	90.0582	0.0630401	0.168064	0.660651	0.819726
chr12	102253098	102253598	501	*	LPS1_peak_45981	3.52549	0.1064	LPS1	7.42069	-0.165258	0.338808	0.242282	0.469039
chr12	102282049	102282549	501	*	6h_noAb2_peak_43274b	164.25	0.952166	6h_noAb2	103.075	-0.27201	0.194316	0.0882691	0.253498
chr12	102282924	102283424	501	*	24h_noAb1_peak_41330c	105.145	0.922711	24h_noAb1	106.866	-0.203076	0.273193	0.248232	0.475924
chr12	102283488	102283988	501	*	12h_ADCP1_peak_41785	8.44337	0.621159	12h_ADCP1	32.8046	0.0857273	0.243085	0.595722	0.776627
chr12	102284518	102285018	501	*	12h_Non1_peak_47435a	70.3106	0.864166	12h_Non1	52.8143	-0.332637	0.217376	0.0541549	0.185654
chr12	102285189	102285689	501	*	LPS2_peak_42209	5.28625	0.196267	LPS2	11.8342	0.0523051	0.269939	0.735568	0.864749
chr12	102285993	102286493	501	*	24h_noAb3_peak_42162	28.3291	0.654432	24h_noAb3	31.375	-0.138721	0.239957	0.410897	0.635403
chr12	102286619	102287119	501	*	24h_noAb3_peak_42163b	94.0145	0.852593	24h_noAb3	72.7022	-0.120766	0.193023	0.444575	0.66345
chr12	102290605	102291105	501	*	LPS3_peak_44086a	55.2035	0.767986	LPS3	35.3663	-0.769072	0.344517	0.00299872	0.0254499
chr12	102292463	102292963	501	*	6h_ADCP3_peak_46510	8.35246	0.299008	6h_ADCP3	12.9248	-0.0102571	0.266729	0.950967	0.977674
chr12	102295267	102295767	501	*	12h_ADCP1_peak_41794	78.4683	0.960358	12h_ADCP1	182.987	0.427357	0.144876	0.00107081	0.0119958
chr12	102296339	102296839	501	*	6h_noAb1_peak_43310b	251.656	0.966317	6h_noAb1	154.209	-0.176723	0.15008	0.183845	0.398362
chr12	102296977	102297477	501	*	12h_noAb3_peak_44450	187.119	0.986863	12h_noAb3	187.643	0.344685	0.166515	0.0168544	0.0856149
chr12	102297559	102298059	501	*	24h_Non1_peak_36600	6.32671	0.231863	24h_Non1	21.7019	0.0642613	0.238206	0.697153	0.841964
chr12	102299240	102299740	501	*	6h_Non3_peak_42209	34.2343	0.73791	6h_Non3	45.3021	-0.0411646	0.201837	0.790255	0.895309
chr12	102304162	102304662	501	*	6h_noAb2_peak_43287	15.622	0.510308	6h_noAb2	13.9596	-0.141976	0.295451	0.371783	0.600403
chr12	102319140	102319640	501	*	12h_Non1_peak_47450	11.2813	0.489184	12h_Non1	16.2818	-0.00242875	0.261659	0.98582	0.993507
chr12	102319886	102320386	501	*	12h_noAb3_peak_44459	31.4278	0.752184	12h_noAb3	36.2839	0.182991	0.233818	0.285061	0.515882
chr12	102321014	102321514	501	*	12h_noAb3_peak_44460a	36.7661	0.781812	12h_noAb3	37.2401	-0.0822644	0.232254	0.624164	0.79561
chr12	102321548	102322048	501	*	6h_noAb2_peak_43291	6.56092	0.244398	6h_noAb2	16.291	-0.457039	0.441199	0.0513801	0.179477
chr12	102326163	102326663	501	*	12h_ADCP1_peak_41805	24.8835	0.832709	12h_ADCP1	48.1703	0.276875	0.247311	0.122865	0.311608
chr12	102326865	102327365	501	*	12h_Non3_peak_49103	8.52932	0.400288	12h_Non3	13.0793	-0.151979	0.288424	0.365422	0.594517
chr12	102328084	102328584	501	*	12h_Non3_peak_49105	61.4488	0.832481	12h_Non3	57.161	-0.121341	0.191048	0.433779	0.654625
chr12	102330134	102330634	501	*	6h_noAb1_peak_43323	124.796	0.886758	6h_noAb1	57.0165	-0.0891105	0.188434	0.561042	0.752859
chr12	102330679	102331179	501	*	12h_Non1_peak_47458	35.9509	0.748278	12h_Non1	33.2667	-0.0410999	0.22753	0.793944	0.897439
chr12	102332295	102332795	501	*	12h_noAb3_peak_44466	4.94179	0.255061	12h_noAb3	5.08378	-0.012669	0.299236	0.908228	0.956736
chr12	102333039	102333539	501	*	6h_noAb2_peak_43296b	95.4458	0.882985	6h_noAb2	63.4493	-0.0292011	0.198297	0.855881	0.930286
chr12	102334262	102334762	501	*	6h_noAb1_peak_43327	14.7814	0.457404	6h_noAb1	14.4666	-0.0787585	0.264354	0.618657	0.79216
chr12	102336579	102337079	501	*	6h_noAb1_peak_43328	13.7921	0.439202	6h_noAb1	12.3911	0.00931768	0.277985	0.953995	0.979007
chr12	102337572	102338072	501	*	6h_noAb1_peak_43329	35.1708	0.664666	6h_noAb1	26.1345	-0.0249884	0.242702	0.87698	0.941232
chr12	102338250	102338750	501	*	LPS1_peak_46006	13.7098	0.567548	LPS1	12.5761	-0.184966	0.322153	0.253379	0.481953
chr12	102339055	102339555	501	*	12h_noAb2_peak_45716	48.807	0.825919	12h_noAb2	47.675	-0.113904	0.216398	0.485072	0.696085
chr12	102340390	102340890	501	*	24h_noAb2_peak_37441b	26.123	0.658234	24h_noAb2	29.7493	-1.1563	0.378013	0.000175392	0.00303416
chr12	102346437	102346937	501	*	12h_noAb3_peak_44476	30.1238	0.744007	12h_noAb3	26.3337	-1.00492	0.398962	0.00106172	0.0119275
chr12	102348356	102348856	501	*	6h_Non3_peak_42225	27.4165	0.686036	6h_Non3	19.948	0.0223476	0.257363	0.887516	0.946478
chr12	102350856	102351356	501	*	6h_noAb2_peak_43305	47.7223	0.765974	6h_noAb2	39.6079	-0.00457274	0.213015	0.970929	0.986617
chr12	102353928	102354428	501	*	12h_Non3_peak_49119	3.22302	0.0674023	12h_Non3	10.9751	0.0629567	0.2813	0.672474	0.826966
chr12	102354436	102354936	501	*	12h_ADCP2_peak_44572	49.5024	0.754292	12h_ADCP2	38.7177	0.610101	0.3077	0.00741064	0.0485516
chr12	102363542	102364042	501	*	12h_ADCP2_peak_44573	9.23335	0.371209	12h_ADCP2	11.0681	0.183391	0.312167	0.275021	0.505242
chr12	102365000	102365500	501	*	6h_noAb2_peak_43307a	204.665	0.972286	6h_noAb2	220.203	0.653601	0.133735	2.37157e-07	1.36163e-05
chr12	102365944	102366444	501	*	12h_ADCP2_peak_44574b	54.8082	0.771424	12h_ADCP2	44.224	0.898027	0.239189	2.02138e-05	0.000544608
chr12	102366527	102367027	501	*	6h_noAb3_peak_43341	5.79435	0.201737	6h_noAb3	15.7953	0.08384	0.257439	0.60714	0.784162
chr12	102367050	102367550	501	*	6h_ADCP3_peak_46539a	174.401	0.890987	6h_ADCP3	90.2491	0.486848	0.192235	0.00292619	0.0250004
chr12	102367978	102368478	501	*	12h_noAb2_peak_45723d	113.772	0.939646	12h_noAb2	111.433	-0.0796807	0.159937	0.565082	0.755768
chr12	102378882	102379382	501	*	12h_ADCP1_peak_41824	18.9915	0.789428	12h_ADCP1	36.6601	1.16954	0.298244	6.08669e-06	0.000206063
chr12	102384805	102385305	501	*	12h_noAb2_peak_45729	37.632	0.781614	12h_noAb2	38.5655	-0.526972	0.307639	0.0174039	0.0874882
chr12	102387173	102387673	501	*	12h_Non3_peak_49126	68.6592	0.850412	12h_Non3	49.5131	-0.217489	0.221368	0.202349	0.421859
chr12	102389879	102390379	501	*	6h_noAb2_peak_43315	15.622	0.510308	6h_noAb2	19.5084	0.0635625	0.254694	0.691162	0.83856
chr12	102390432	102390932	501	*	6h_noAb1_peak_43349	9.15149	0.322277	6h_noAb1	12.1282	0.161722	0.29354	0.334175	0.565145
chr12	102391356	102391856	501	*	12h_Non1_peak_47481	7.71671	0.382418	12h_Non1	13.1059	-0.0571135	0.265163	0.715015	0.852671
chr12	102391898	102392398	501	*	12h_noAb3_peak_44495	23.8058	0.69531	12h_noAb3	36.0167	-0.449274	0.308701	0.0337362	0.136332
chr12	102393145	102393645	501	*	24h_noAb3_peak_42206	9.344	0.40162	24h_noAb3	10.6313	0.0274632	0.280855	0.846568	0.925426
chr12	102394358	102394858	501	*	6h_ADCP2_peak_47601	452.638	0.974859	6h_ADCP2	148.361	1.44275	0.166641	2.43193e-19	4.91129e-16
chr12	102394948	102395448	501	*	24h_noAb1_peak_41378	4.81231	0.260096	24h_noAb1	13.1998	0.168523	0.297067	0.315915	0.54695
chr12	102395485	102395985	501	*	6h_Non3_peak_42240	6.59084	0.270182	6h_Non3	12.5578	0.364786	0.438229	0.0752512	0.228934
chr12	102416214	102416714	501	*	12h_ADCP1_peak_41833a	47.665	0.915477	12h_ADCP1	50.9863	2.0471	0.257782	1.05392e-16	9.63648e-14
chr12	102417627	102418127	501	*	12h_ADCP2_peak_44589	186.106	0.928752	12h_ADCP2	112.925	0.420196	0.194955	0.010408	0.0614482
chr12	102418136	102418636	501	*	12h_ADCP1_peak_41835	6.16037	0.535729	12h_ADCP1	17.1212	0.151304	0.274978	0.36695	0.59589
chr12	102419025	102419525	501	*	6h_ADCP2_peak_47606	49.2879	0.668238	6h_ADCP2	18.931	0.485101	0.415588	0.0416272	0.156601
chr12	102419568	102420068	501	*	6h_noAb2_peak_43326	5.7913	0.197175	6h_noAb2	11.7153	-0.0986261	0.288499	0.519154	0.72199
chr12	102422044	102422544	501	*	12h_ADCP3_peak_37892	28.0623	0.638277	12h_ADCP3	20.8537	0.445889	0.306398	0.0355142	0.141021
chr12	102422561	102423061	501	*	6h_Non2_peak_46344	6.60636	0.32012	6h_Non2	9.32807	0.159023	0.311107	0.317665	0.548598
chr12	102426277	102426777	501	*	12h_ADCP1_peak_41839	170.068	0.994125	12h_ADCP1	226.479	0.997397	0.167384	1.94267e-10	2.98394e-08
chr12	102429547	102430047	501	*	12h_ADCP1_peak_41840	23.3793	0.823307	12h_ADCP1	53.897	0.259152	0.233162	0.13514	0.330466
chr12	102430101	102430601	501	*	24h_noAb3_peak_42218	47.383	0.74861	24h_noAb3	51.0123	-0.167078	0.208731	0.302841	0.533994
chr12	102436954	102437454	501	*	24h_noAb1_peak_41392	66.5292	0.864838	24h_noAb1	97.1099	0.22159	0.17615	0.134285	0.32917
chr12	102437880	102438380	501	*	12h_ADCP1_peak_41844	72.8366	0.954609	12h_ADCP1	139.212	0.895561	0.165822	6.43389e-09	6.09453e-07
chr12	102438885	102439385	501	*	LPS1_peak_46043a	30.5963	0.756818	LPS1	38.7767	-0.0387917	0.206605	0.812352	0.907298
chr12	102439530	102440030	501	*	12h_ADCP1_peak_41845b	202.861	0.996801	12h_ADCP1	314.168	0.885087	0.145851	1.25229e-10	2.03666e-08
chr12	102440081	102440581	501	*	LPS1_peak_46043d	50.0941	0.851932	LPS1	77.4309	0.333855	0.176349	0.026442	0.116113
chr12	102440589	102441089	501	*	24h_noAb3_peak_42225	3.19384	0.0600414	24h_noAb3	9.08476	0.0255135	0.278685	0.86232	0.933884
chr12	102442598	102443098	501	*	12h_ADCP1_peak_41846	12.1676	0.704176	12h_ADCP1	29.9064	0.271505	0.295719	0.144657	0.344673
chr12	102445417	102445917	501	*	24h_noAb1_peak_41399	168.536	0.969221	24h_noAb1	169.192	0.178681	0.14325	0.160076	0.366411
chr12	102448239	102448739	501	*	24h_noAb1_peak_41400	5.61681	0.316431	24h_noAb1	9.02051	-0.185023	0.319762	0.257663	0.486688
chr12	102450362	102450862	501	*	6h_ADCP2_peak_47623b	178.811	0.879047	6h_ADCP2	91.4011	0.511857	0.191922	0.00193857	0.0186049
chr12	102450908	102451408	501	*	LPS1_peak_46047b	20.5459	0.66861	LPS1	62.3683	-0.118842	0.200415	0.454478	0.671506
chr12	102451429	102451929	501	*	24h_noAb2_peak_37480b	195.705	0.975199	24h_noAb2	231.762	0.201439	0.129455	0.0878556	0.252742
chr12	102452897	102453397	501	*	12h_Non3_peak_49148a	18.2641	0.594767	12h_Non3	20.9153	-0.0883596	0.250504	0.585594	0.769519
chr12	102453485	102453985	501	*	12h_noAb3_peak_44522	227.324	0.994561	12h_noAb3	287.93	0.122292	0.130066	0.306996	0.538249
chr12	102455602	102456102	501	*	6h_ADCP2_peak_47627a	98.2592	0.792004	6h_ADCP2	40.934	1.21297	0.27425	7.47446e-07	3.58581e-05
chr12	102456386	102456886	501	*	6h_noAb2_peak_43343b	28.8274	0.659821	6h_noAb2	23.7177	0.248114	0.28905	0.178593	0.391411
chr12	102460052	102460552	501	*	24h_Non3_peak_37183	9.20829	0.480631	24h_Non3	10.7125	0.239323	0.358141	0.166891	0.375617
chr12	102461118	102461618	501	*	12h_noAb2_peak_45759	16.4626	0.61012	12h_noAb2	28.7332	-1.01487	0.395136	0.00102702	0.0116395
chr12	102467099	102467599	501	*	12h_ADCP3_peak_37911	21.9422	0.580257	12h_ADCP3	15.9161	0.286691	0.342408	0.132242	0.325995
chr12	102468088	102468588	501	*	12h_ADCP2_peak_44613	18.6758	0.556054	12h_ADCP2	11.3253	-0.066586	0.283256	0.652265	0.814237
chr12	102468988	102469488	501	*	24h_noAb3_peak_42239c	252.008	0.96044	24h_noAb3	197.634	0.178129	0.263419	0.301518	0.532574
chr12	102469636	102470136	501	*	6h_ADCP1_peak_46673e	5.9943	0.258359	6h_ADCP1	35.0888	0.0315319	0.223748	0.851129	0.927822
chr12	102494096	102494596	501	*	6h_ADCP2_peak_47637	80.2081	0.758283	6h_ADCP2	35.3567	0.160737	0.232305	0.339174	0.569664
chr12	102495376	102495876	501	*	6h_ADCP2_peak_47638a	84.3012	0.766785	6h_ADCP2	48.1065	-0.0259672	0.18898	0.859421	0.932314
chr12	102499653	102500153	501	*	6h_noAb2_peak_43353	21.9682	0.596294	6h_noAb2	19.3947	0.597121	0.429287	0.0183326	0.0906437
chr12	102500995	102501495	501	*	12h_noAb2_peak_45767	34.9429	0.768112	12h_noAb2	30.3467	-0.165623	0.280697	0.338317	0.568805
chr12	102517617	102518117	501	*	12h_Non3_peak_49166	51.6591	0.803382	12h_Non3	46.654	-0.722399	0.296542	0.00225165	0.0207454
chr12	102524171	102524671	501	*	6h_noAb2_peak_43356	67.1009	0.827721	6h_noAb2	41.3757	0.388832	0.276001	0.0479451	0.17166
chr12	102550452	102550952	501	*	12h_Non2_peak_44352	16.9783	0.563418	12h_Non2	19.3171	-0.234827	0.300253	0.205629	0.425801
chr12	102555280	102555780	501	*	12h_ADCP1_peak_41867	5.09167	0.473663	12h_ADCP1	6.68589	0.0616372	0.302462	0.608126	0.784807
chr12	102566085	102566585	501	*	6h_ADCP1_peak_46686	3.82756	0.108507	6h_ADCP1	8.57335	0.187364	0.334729	0.233706	0.459452
chr12	102566709	102567209	501	*	6h_ADCP1_peak_46687	25.915	0.6318	6h_ADCP1	19.343	0.939122	0.4328	0.00242073	0.0218591
chr12	102575488	102575988	501	*	6h_Non3_peak_42270	8.50823	0.357622	6h_Non3	10.4058	0.102907	0.2806	0.512541	0.716887
chr12	102578980	102579480	501	*	6h_Non1_peak_42869a	25.7186	0.849456	6h_Non1	74.1569	0.406207	0.198803	0.0140911	0.0757572
chr12	102579781	102580281	501	*	12h_ADCP1_peak_41870	4.07969	0.383186	12h_ADCP1	8.87078	0.0259617	0.291102	0.842715	0.923408
chr12	102588384	102588884	501	*	12h_ADCP1_peak_41871	12.1676	0.704176	12h_ADCP1	23.1139	0.625455	0.38393	0.0124022	0.0693738
chr12	102596375	102596875	501	*	24h_Non2_peak_38443	12.8837	0.462305	24h_Non2	18.3466	0.153625	0.274363	0.365585	0.594678
chr12	102621137	102621637	501	*	12h_noAb2_peak_45775	15.3599	0.593658	12h_noAb2	22.8906	-0.0269666	0.254442	0.864566	0.935032
chr12	102630664	102631164	501	*	6h_ADCP1_peak_46693	40.7	0.722698	6h_ADCP1	19.1618	0.110635	0.305483	0.41116	0.635704
chr12	102645965	102646465	501	*	24h_Non3_peak_37202b	20.3543	0.702726	24h_Non3	133.702	0.189806	0.139446	0.130833	0.323793
chr12	102646470	102646970	501	*	LPS1_peak_46075c	160.978	0.988634	LPS1	244.983	0.490439	0.137028	9.88188e-05	0.00194202
chr12	102647030	102647530	501	*	24h_Non3_peak_37202f	24.4757	0.744751	24h_Non3	89.5722	0.287548	0.186444	0.0627131	0.203961
chr12	102647675	102648175	501	*	6h_noAb3_peak_43403a	55.8636	0.797971	6h_noAb3	53.4868	0.206286	0.203474	0.20827	0.429141
chr12	102648396	102648896	501	*	12h_noAb3_peak_44550	3.42684	0.107069	12h_noAb3	13.425	0.0905986	0.272072	0.570148	0.759026
chr12	102652428	102652928	501	*	24h_ADCP3_peak_41236	32.9398	0.638532	24h_ADCP3	24.3523	0.326156	0.314916	0.102873	0.279363
chr12	102653006	102653506	501	*	12h_Non3_peak_49181b	17.205	0.581404	12h_Non3	25.3757	0.207237	0.269179	0.246736	0.474234
chr12	102653609	102654109	501	*	12h_ADCP3_peak_37934	15.1265	0.485104	12h_ADCP3	11.2234	0.587891	0.715978	0.0264946	0.116267
chr12	102678830	102679330	501	*	6h_ADCP3_peak_46605	34.6527	0.626277	6h_ADCP3	20.8411	0.749185	0.400165	0.00632057	0.0433856
chr12	102679331	102679831	501	*	12h_ADCP2_peak_44642	3.96778	0.0897236	12h_ADCP2	5.60361	0.149112	0.325239	0.307302	0.538576
chr12	102689558	102690058	501	*	24h_Non1_peak_36678	4.70588	0.118022	24h_Non1	21.7816	-0.0837638	0.24226	0.613749	0.78868
chr12	102690128	102690628	501	*	12h_Non1_peak_47534b	171.193	0.972361	12h_Non1	135.713	0.43234	0.165757	0.00299715	0.0254392
chr12	102690941	102691441	501	*	12h_Non2_peak_44364	7.30114	0.327195	12h_Non2	11.5967	-0.23346	0.362729	0.157629	0.363144
chr12	102692485	102692985	501	*	6h_ADCP1_peak_46701	16.0293	0.52434	6h_ADCP1	14.3125	-0.0981899	0.281684	0.519715	0.722422
chr12	102694711	102695211	501	*	6h_noAb2_peak_43379a	54.4741	0.79128	6h_noAb2	53.2044	-0.21789	0.222094	0.200433	0.419336
chr12	102695336	102695836	501	*	6h_noAb3_peak_43411e	87.8093	0.872523	6h_noAb3	86.0439	0.108887	0.181337	0.462999	0.67864
chr12	102702416	102702916	501	*	12h_Non2_peak_44368	16.9783	0.563418	12h_Non2	18.8763	-1.12312	0.451398	0.00112438	0.0124318
chr12	102703119	102703619	501	*	12h_noAb2_peak_45789b	9.20262	0.461699	12h_noAb2	19.3107	-0.704648	0.454703	0.0111876	0.0645857
chr12	102704111	102704611	501	*	6h_noAb2_peak_43382b	50.3989	0.776153	6h_noAb2	62.1926	-1.12089	0.277264	4.25425e-06	0.000153253
chr12	102705145	102705645	501	*	12h_Non1_peak_47543g	131.791	0.947056	12h_Non1	138.736	-0.170055	0.180751	0.259521	0.488721
chr12	102705718	102706218	501	*	12h_noAb3_peak_44558g	6.61768	0.35862	12h_noAb3	24.5775	-0.0187509	0.241557	0.905384	0.955249
chr12	102708156	102708656	501	*	12h_Non2_peak_44373	9.96252	0.42099	12h_Non2	16.3147	-0.291473	0.346716	0.127652	0.319032
chr12	102719555	102720055	501	*	24h_noAb1_peak_41447	45.8686	0.808635	24h_noAb1	43.4658	-0.321021	0.242956	0.0805532	0.239281
chr12	102721113	102721613	501	*	24h_noAb3_peak_42271b	74.2689	0.819898	24h_noAb3	55.1657	-0.261813	0.218335	0.12581	0.31623
chr12	102723103	102723603	501	*	12h_Non1_peak_47548	6.89041	0.346753	12h_Non1	12.4598	-0.744692	0.639666	0.0149011	0.0786786
chr12	102723926	102724426	501	*	12h_ADCP1_peak_41905	14.815	0.744103	12h_ADCP1	35.051	0.0711568	0.227725	0.661007	0.819922
chr12	102724672	102725172	501	*	12h_ADCP2_peak_44654	12.7862	0.462079	12h_ADCP2	9.82445	0.335437	0.400818	0.0907157	0.257991
chr12	102730372	102730872	501	*	12h_noAb3_peak_44564	5.76134	0.310789	12h_noAb3	8.71459	-0.100787	0.290749	0.500193	0.707771
chr12	102733324	102733824	501	*	12h_Non1_peak_47551	42.3974	0.779283	12h_Non1	39.7084	-0.680743	0.297157	0.00316993	0.0265028
chr12	102738662	102739162	501	*	6h_ADCP3_peak_46622	38.0979	0.644797	6h_ADCP3	22.2926	0.22756	0.269922	0.214621	0.436785
chr12	102739170	102739670	501	*	12h_noAb2_peak_45801	4.82899	0.252425	12h_noAb2	13.0945	0.220843	0.319206	0.21741	0.440121
chr12	102740233	102740733	501	*	6h_Non1_peak_42898	15.3771	0.722641	6h_Non1	25.2268	-0.160198	0.266732	0.352539	0.58239
chr12	102742931	102743431	501	*	12h_ADCP2_peak_44660a	25.1139	0.622828	12h_ADCP2	80.1338	-0.0776567	0.171332	0.588966	0.771886
chr12	102743434	102743934	501	*	6h_noAb3_peak_43426b	265.343	0.988594	6h_noAb3	260.344	0.31234	0.178858	0.0385144	0.148635
chr12	102744135	102744635	501	*	12h_noAb3_peak_44570a	25.041	0.705981	12h_noAb3	40.3659	-0.296461	0.262148	0.111819	0.294038
chr12	102744822	102745322	501	*	6h_Non1_peak_42900	54.3873	0.97042	6h_Non1	172.903	-0.124171	0.154305	0.349186	0.579298
chr12	102745762	102746262	501	*	12h_Non3_peak_49208	14.1319	0.534049	12h_Non3	12.4404	-1.7892	0.595982	0.000131984	0.00243196
chr12	102748077	102748577	501	*	12h_noAb2_peak_45806b	229.233	0.991758	12h_noAb2	254.391	0.127658	0.132097	0.288979	0.519998
chr12	102748651	102749151	501	*	6h_ADCP1_peak_46719c	8.44446	0.36	6h_ADCP1	28.1606	-0.325757	0.285289	0.0932523	0.262352
chr12	102756255	102756755	501	*	6h_noAb3_peak_43429	25.3483	0.63397	6h_noAb3	25.5224	0.277202	0.289278	0.139278	0.336775
chr12	102757054	102757554	501	*	12h_Non3_peak_49211a	16.1628	0.566607	12h_Non3	72.0892	0.0768713	0.174263	0.602373	0.781056
chr12	102757582	102758082	501	*	24h_Non2_peak_38474b	245.71	0.982582	24h_Non2	316.234	0.345483	0.157199	0.0120692	0.0680371
chr12	102758098	102758598	501	*	6h_noAb3_peak_43430d	38.6406	0.726378	6h_noAb3	80.0519	-0.323818	0.215898	0.0587927	0.195622
chr12	102758614	102759114	501	*	12h_noAb3_peak_44575	9.38126	0.465852	12h_noAb3	24.3714	-0.345184	0.300543	0.0890074	0.254869
chr12	102779391	102779891	501	*	12h_ADCP2_peak_44668	12.7862	0.462079	12h_ADCP2	14.413	-0.142635	0.280912	0.396057	0.622144
chr12	102784836	102785336	501	*	LPS1_peak_46110	10.5777	0.496663	LPS1	14.2305	0.00251116	0.264378	0.986103	0.993696
chr12	102798659	102799159	501	*	12h_Non3_peak_49215	12.1776	0.497072	12h_Non3	9.07446	-0.478887	0.621458	0.0359077	0.142033
chr12	102800737	102801237	501	*	6h_Non1_peak_42912	40.3888	0.933321	6h_Non1	80.1417	-0.161404	0.196042	0.307582	0.53887
chr12	102834045	102834545	501	*	LPS1_peak_46112	38.6923	0.804019	LPS1	46.7289	0.0224564	0.197371	0.89575	0.950541
chr12	102877235	102877735	501	*	6h_ADCP2_peak_47695a	114.126	0.815607	6h_ADCP2	72.2086	-0.286456	0.215227	0.0906268	0.257808
chr12	102877772	102878272	501	*	24h_Non1_peak_36714b	59.7895	0.810298	24h_Non1	96.3124	-0.208704	0.296223	0.226672	0.451238
chr12	102878343	102878843	501	*	12h_Non1_peak_47568f	100.874	0.915121	12h_Non1	161.495	-0.323205	0.204041	0.0491094	0.174345
chr12	102879151	102879651	501	*	12h_Non3_peak_49221	3.87628	0.128253	12h_Non3	7.64417	-0.230398	0.384032	0.124911	0.31482
chr12	102885714	102886214	501	*	6h_ADCP1_peak_46733	19.1877	0.566364	6h_ADCP1	20.1126	0.164984	0.264611	0.333543	0.56453
chr12	102895268	102895768	501	*	6h_Non1_peak_42916	18.2142	0.767461	6h_Non1	30.0554	-1.23864	0.36991	7.08635e-05	0.00149397
chr12	102910768	102911268	501	*	6h_ADCP3_peak_46642	23.8079	0.549746	6h_ADCP3	14.2643	-0.263817	0.341204	0.15409	0.358251
chr12	102951958	102952458	501	*	12h_noAb3_peak_44584	16.734	0.61639	12h_noAb3	16.7399	-0.120027	0.270792	0.465609	0.680746
chr12	102956339	102956839	501	*	12h_noAb2_peak_45825	16.4626	0.61012	12h_noAb2	22.6454	0.198941	0.269018	0.2663	0.49595
chr12	102956916	102957416	501	*	6h_ADCP2_peak_47703	15.9646	0.420273	6h_ADCP2	11.9835	0.0630624	0.274292	0.687355	0.836152
chr12	102970916	102971416	501	*	12h_noAb2_peak_45827	9.20262	0.461699	12h_noAb2	11.9747	-0.961143	0.642626	0.00806804	0.0514708
chr12	102989132	102989632	501	*	6h_Non1_peak_42921	28.8621	0.873943	6h_Non1	45.3953	-0.165476	0.295105	0.30662	0.537856
chr12	102992543	102993043	501	*	LPS3_peak_44217	113.995	0.886185	LPS3	72.4012	0.0302242	0.195963	0.858103	0.931611
chr12	103000136	103000636	501	*	12h_Non3_peak_49233	16.1628	0.566607	12h_Non3	13.4164	-0.0851477	0.269734	0.591037	0.773368
chr12	103006923	103007423	501	*	6h_ADCP2_peak_47708	50.5033	0.673055	6h_ADCP2	26.1579	0.280096	0.296556	0.142752	0.34198
chr12	103014145	103014645	501	*	6h_noAb2_peak_43417a	19.7907	0.570521	6h_noAb2	17.7464	-0.00299278	0.265901	0.980981	0.991174
chr12	103036663	103037163	501	*	12h_noAb2_peak_45833b	56.0954	0.847616	12h_noAb2	43.9658	-0.742967	0.339236	0.00399465	0.0312957
chr12	103039271	103039771	501	*	12h_noAb3_peak_44592	26.2909	0.716471	12h_noAb3	24.3364	0.22564	0.286743	0.213559	0.435493
chr12	103064895	103065395	501	*	6h_Non2_peak_46439	65.8024	0.852182	6h_Non2	56.2489	-0.653196	0.262331	0.00183455	0.0178657
chr12	103098162	103098662	501	*	6h_noAb3_peak_43453	24.2108	0.623452	6h_noAb3	20.963	-1.31127	0.444186	0.000234057	0.00380208
chr12	103099129	103099629	501	*	24h_Non2_peak_38495b	273.232	0.988551	24h_Non2	197.158	0.0317317	0.136027	0.790688	0.895519
chr12	103099659	103100159	501	*	12h_ADCP1_peak_41935	6.16037	0.535729	12h_ADCP1	30.543	-0.018449	0.216485	0.912301	0.958954
chr12	103103554	103104054	501	*	12h_noAb3_peak_44597	31.4278	0.752184	12h_noAb3	36.0653	-0.0632309	0.21973	0.697411	0.84209
chr12	103129499	103129999	501	*	24h_noAb3_peak_42310	19.236	0.574887	24h_noAb3	20.0921	0.00431131	0.247514	0.979077	0.990377
chr12	103144108	103144608	501	*	6h_Non2_peak_46448	32.7083	0.72466	6h_Non2	30.7062	-0.0696641	0.241378	0.664563	0.822023
chr12	103155356	103155856	501	*	12h_ADCP1_peak_41939	7.27932	0.583094	12h_ADCP1	12.1124	0.543887	0.521071	0.0292861	0.124236
chr12	103234417	103234917	501	*	12h_Non3_peak_49247	14.1319	0.534049	12h_Non3	12.4813	-0.309088	0.389997	0.1027	0.27904
chr12	103250277	103250777	501	*	12h_noAb3_peak_44603b	99.6573	0.932186	12h_noAb3	119.487	-0.37836	0.161296	0.00811149	0.0516661
chr12	103250975	103251475	501	*	12h_Non1_peak_47597d	7.71671	0.382418	12h_Non1	19.1734	-0.301407	0.311442	0.125894	0.31634
chr12	103262431	103262931	501	*	12h_noAb3_peak_44604	13.4474	0.562721	12h_noAb3	11.4424	-0.186301	0.330926	0.235527	0.461536
chr12	103273647	103274147	501	*	6h_noAb2_peak_43432	45.0795	0.754772	6h_noAb2	17.5145	0.180295	0.290386	0.293105	0.524321
chr12	103276397	103276897	501	*	6h_ADCP2_peak_47725	65.6087	0.722619	6h_ADCP2	21.5995	1.04097	0.417834	0.000913744	0.0106859
chr12	103300439	103300939	501	*	12h_noAb2_peak_45851	8.26448	0.431193	12h_noAb2	14.974	0.134434	0.274443	0.415596	0.639438
chr12	103301591	103302091	501	*	LPS1_peak_46146	15.9104	0.605898	LPS1	19.0135	-0.92519	0.52644	0.00555909	0.0396225
chr12	103306178	103306678	501	*	12h_ADCP1_peak_41956	4.07969	0.383186	12h_ADCP1	10.1556	0.075324	0.282214	0.608655	0.785118
chr12	103306708	103307208	501	*	12h_noAb2_peak_45854	14.2774	0.576189	12h_noAb2	14.6315	-0.11739	0.284786	0.464016	0.679426
chr12	103319326	103319826	501	*	24h_noAb1_peak_41498	3.32729	0.111307	24h_noAb1	9.92864	0.00554593	0.274423	0.975081	0.988458
chr12	103319886	103320386	501	*	12h_noAb2_peak_45857	6.47863	0.356741	12h_noAb2	10.166	0.0746959	0.293295	0.590436	0.772905
chr12	103322732	103323232	501	*	6h_noAb2_peak_43442	65.67	0.824023	6h_noAb2	50.2957	0.145303	0.210423	0.369496	0.598215
chr12	103323297	103323797	501	*	6h_noAb1_peak_43466	5.12845	0.124821	6h_noAb1	9.1048	0.092485	0.295716	0.523667	0.725302
chr12	103325402	103325902	501	*	6h_noAb1_peak_43467	50.7882	0.740186	6h_noAb1	37.3413	-0.154398	0.231299	0.368813	0.597612
chr12	103325924	103326424	501	*	12h_ADCP3_peak_38001	6.35315	0.217224	12h_ADCP3	15.111	0.0896104	0.260892	0.582318	0.767402
chr12	103326549	103327049	501	*	LPS3_peak_44241a	181.668	0.944687	LPS3	122.732	0.177274	0.16191	0.215407	0.437777
chr12	103327502	103328002	501	*	6h_Non1_peak_42944	50.8156	0.96369	6h_Non1	97.9597	-0.00167874	0.168076	0.983307	0.992336
chr12	103328016	103328516	501	*	12h_ADCP2_peak_44708c	6.80805	0.276718	12h_ADCP2	20.5066	-0.128649	0.249144	0.446935	0.665424
chr12	103331466	103331966	501	*	12h_Non2_peak_44436	9.04896	0.39301	12h_Non2	9.89161	-0.304492	0.388585	0.10674	0.285746
chr12	103332245	103332745	501	*	12h_ADCP1_peak_41963	4.07969	0.383186	12h_ADCP1	17.2772	0.0489595	0.248703	0.76152	0.879337
chr12	103332855	103333355	501	*	24h_noAb1_peak_41508	159.412	0.96474	24h_noAb1	150.032	-0.0371999	0.151556	0.784196	0.891847
chr12	103335764	103336264	501	*	12h_Non1_peak_47614a	4.5956	0.201833	12h_Non1	10	-0.55399	0.549305	0.0312904	0.129696
chr12	103336594	103337094	501	*	12h_noAb2_peak_45870	22.2479	0.67757	12h_noAb2	26.6431	-0.230546	0.286279	0.209769	0.430893
chr12	103337119	103337619	501	*	12h_Non3_peak_49268c	17.205	0.581404	12h_Non3	29.7097	-0.241455	0.252842	0.17777	0.390385
chr12	103338009	103338509	501	*	6h_Non2_peak_46464c	36.7267	0.747938	6h_Non2	38.0895	-0.0858152	0.217262	0.591694	0.773813
chr12	103338734	103339234	501	*	6h_noAb3_peak_43491c	27.6618	0.653883	6h_noAb3	32.852	-0.238117	0.258359	0.190656	0.407041
chr12	103339667	103340167	501	*	6h_noAb2_peak_43453	20.8721	0.583861	6h_noAb2	28.1614	-0.0717676	0.231275	0.657367	0.817654
chr12	103340387	103340887	501	*	6h_Non2_peak_46470	14.5023	0.540469	6h_Non2	22.9814	0.114153	0.244671	0.500001	0.707641
chr12	103341171	103341671	501	*	6h_noAb3_peak_43495a	237.428	0.98265	6h_noAb3	245.489	0.252153	0.131579	0.0349119	0.139478
chr12	103341881	103342381	501	*	12h_Non2_peak_44442c	4.90519	0.184784	12h_Non2	18.7555	0.157617	0.274211	0.357604	0.587025
chr12	103342910	103343410	501	*	24h_noAb3_peak_42343b	23.6725	0.618099	24h_noAb3	70.4295	0.14422	0.186655	0.347324	0.577579
chr12	103343433	103343933	501	*	12h_ADCP2_peak_44720b	537.53	0.993234	12h_ADCP2	281.66	0.795252	0.151642	1.89508e-08	1.54319e-06
chr12	103343948	103344448	501	*	6h_noAb3_peak_43497	5.79435	0.201737	6h_noAb3	28.904	-0.0821032	0.236159	0.621174	0.793612
chr12	103346785	103347285	501	*	6h_noAb2_peak_43456a	5.05292	0.145157	6h_noAb2	31.721	0.52956	0.297674	0.0146925	0.0779549
chr12	103347391	103347891	501	*	6h_noAb2_peak_43456b	46.3966	0.76051	6h_noAb2	35.8889	0.20228	0.266652	0.251741	0.4801
chr12	103347954	103348454	501	*	12h_Non1_peak_47627a	5.32766	0.258251	12h_Non1	12.2463	-0.527455	0.522443	0.0342784	0.137808
chr12	103348461	103348961	501	*	6h_noAb3_peak_43501b	72.9087	0.843337	6h_noAb3	49.8463	-0.327616	0.244741	0.0724123	0.22339
chr12	103367845	103368345	501	*	6h_noAb3_peak_43503	36.1264	0.712258	6h_noAb3	29.4904	-0.126085	0.244883	0.460987	0.676984
chr12	103368403	103368903	501	*	6h_noAb2_peak_43461	31.2124	0.677393	6h_noAb2	23.5182	-0.268545	0.304739	0.155724	0.360523
chr12	103371647	103372147	501	*	12h_Non3_peak_49282	34.5799	0.730186	12h_Non3	32.4729	-0.288523	0.254727	0.115236	0.299613
chr12	103383390	103383890	501	*	12h_Non3_peak_49283	20.4306	0.620436	12h_Non3	23.4676	-0.117959	0.244037	0.471963	0.685665
chr12	103387885	103388385	501	*	6h_noAb2_peak_43465	6.56092	0.244398	6h_noAb2	25.4142	-0.14554	0.256395	0.398289	0.624146
chr12	103388393	103388893	501	*	24h_noAb1_peak_41531a	163.05	0.966611	24h_noAb1	183.705	0.308307	0.170706	0.0345967	0.138691
chr12	103389006	103389506	501	*	6h_Non1_peak_42960d	10.0547	0.598136	6h_Non1	36.3577	-0.0382875	0.218228	0.812641	0.907428
chr12	103404827	103405327	501	*	12h_ADCP1_peak_41982	4.07969	0.383186	12h_ADCP1	14.6516	-0.0692543	0.282154	0.63339	0.801751
chr12	103407984	103408484	501	*	LPS1_peak_46180	8.61748	0.436644	LPS1	8.6722	0.366516	0.484592	0.0660421	0.210748
chr12	103408695	103409195	501	*	24h_Non3_peak_37286	7.0583	0.391063	24h_Non3	11.8294	-0.129187	0.292898	0.403234	0.628586
chr12	103422569	103423069	501	*	LPS2_peak_42383	21.3053	0.637519	LPS2	15.1529	-0.0597681	0.284141	0.669824	0.825358
chr12	103423757	103424257	501	*	24h_Non3_peak_37289	6.04262	0.333725	24h_Non3	12.3704	-0.577377	0.586354	0.0277175	0.119772
chr12	103424516	103425016	501	*	12h_noAb3_peak_44652	6.61768	0.35862	12h_noAb3	12.4583	-0.333016	0.434493	0.087297	0.251739
chr12	103425201	103425701	501	*	6h_Non1_peak_42965a	16.7825	0.745717	6h_Non1	59.0209	-0.16569	0.212468	0.312465	0.543512
chr12	103425708	103426208	501	*	12h_Non2_peak_44461c	313.747	0.996	12h_Non2	344.554	0.339708	0.139146	0.00687793	0.0460733
chr12	103426252	103426752	501	*	12h_Non3_peak_49297	3.22302	0.0674023	12h_Non3	21.4509	0.124912	0.24874	0.46262	0.678344
chr12	103433981	103434481	501	*	12h_ADCP1_peak_41987	119.744	0.98397	12h_ADCP1	204.762	0.551343	0.159749	0.000121999	0.00228551
chr12	103434521	103435021	501	*	6h_ADCP1_peak_46786b	34.3487	0.690277	6h_ADCP1	42.0335	0.402477	0.238039	0.0304503	0.127439
chr12	103435041	103435541	501	*	24h_ADCP1_peak_37288	3.66862	0.0388387	24h_ADCP1	8.2663	0.160057	0.318064	0.302594	0.53371
chr12	103437604	103438104	501	*	LPS2_peak_42387	61.5293	0.863075	LPS2	52.3288	0.336262	0.25661	0.0709739	0.220597
chr12	103442849	103443349	501	*	LPS1_peak_46192a	6.77546	0.358756	LPS1	21.0497	-0.19042	0.261286	0.282834	0.513567
chr12	103443460	103443960	501	*	LPS3_peak_44278	145.384	0.918267	LPS3	98.3637	0.23662	0.183895	0.123579	0.31265
chr12	103453239	103453739	501	*	6h_Non2_peak_46491	6.60636	0.32012	6h_Non2	8.70418	-0.11722	0.294213	0.440381	0.660127
chr12	103473588	103474088	501	*	6h_ADCP2_peak_47767b	193.392	0.889196	6h_ADCP2	85.7573	0.515191	0.187472	0.00156147	0.0158587
chr12	103474399	103474899	501	*	6h_ADCP1_peak_46793	33.1095	0.682957	6h_ADCP1	23.5395	0.0998753	0.244487	0.547247	0.742697
chr12	103491119	103491619	501	*	6h_ADCP2_peak_47769a	150.368	0.856244	6h_ADCP2	68.2088	0.230617	0.212756	0.169236	0.378884
chr12	103492779	103493279	501	*	12h_Non1_peak_47657	77.7332	0.87921	12h_Non1	54.2436	-0.611281	0.272357	0.00426612	0.0328363
chr12	103493723	103494223	501	*	12h_ADCP2_peak_44744	43.0503	0.729386	12h_ADCP2	34.2098	0.300392	0.280975	0.120509	0.307949
chr12	103494404	103494904	501	*	24h_Non1_peak_36780	53.8995	0.791957	24h_Non1	33.8914	-0.963594	0.364791	0.000807019	0.00974545
chr12	103512964	103513464	501	*	24h_Non1_peak_36781	18.3981	0.557916	24h_Non1	17.3821	-0.0720875	0.261485	0.64818	0.811529
chr12	103518560	103519060	501	*	6h_ADCP2_peak_47774	54.1915	0.686503	6h_ADCP2	25.9107	0.210026	0.261239	0.235126	0.461078
chr12	103531450	103531950	501	*	12h_Non3_peak_49318	4.56906	0.191426	12h_Non3	5.66721	-0.244156	0.402947	0.108609	0.288897
chr12	103532215	103532715	501	*	24h_noAb1_peak_41549	15.3217	0.592964	24h_noAb1	20.9162	-0.112954	0.276414	0.482111	0.693659
chr12	103543288	103543788	501	*	6h_ADCP1_peak_46804	21.3727	0.590274	6h_ADCP1	14.2272	-0.224623	0.349499	0.174137	0.385608
chr12	103544062	103544562	501	*	12h_Non1_peak_47666	32.2064	0.726403	12h_Non1	32.6129	-1.3832	0.363908	1.17393e-05	0.000349176
chr12	103567082	103567582	501	*	6h_noAb3_peak_43531	10.8188	0.412912	6h_noAb3	12.9261	0.158404	0.31357	0.299223	0.530334
chr12	103613734	103614234	501	*	12h_Non3_peak_49326	28.4659	0.690634	12h_Non3	20.289	-0.207299	0.301464	0.233707	0.459452
chr12	103643311	103643811	501	*	12h_Non1_peak_47669	32.2064	0.726403	12h_Non1	25.5009	-0.568319	0.374255	0.0209326	0.0991403
chr12	103696311	103696811	501	*	6h_ADCP3_peak_46723	20.7725	0.520135	6h_ADCP3	15.3086	0.112569	0.270364	0.491885	0.701445
chr12	103706627	103707127	501	*	12h_noAb2_peak_45921	7.35578	0.39672	12h_noAb2	11.8088	0.0768526	0.276865	0.614817	0.78944
chr12	103709770	103710270	501	*	6h_ADCP2_peak_47786	28.7694	0.555868	6h_ADCP2	17.1325	-0.121374	0.285526	0.445069	0.663855
chr12	103710352	103710852	501	*	12h_Non3_peak_49330	9.406	0.428161	12h_Non3	10.5693	-0.115392	0.299457	0.447184	0.665679
chr12	103711481	103711981	501	*	12h_noAb3_peak_44682	27.5549	0.726254	12h_noAb3	23.1948	-0.0835542	0.255665	0.61108	0.786864
chr12	103977788	103978288	501	*	12h_noAb3_peak_44683	19.0225	0.645898	12h_noAb3	23.9262	0.204994	0.279466	0.250375	0.478408
chr12	103984891	103985391	501	*	6h_noAb2_peak_43494	20.8721	0.583861	6h_noAb2	17.8603	-0.659143	0.558603	0.0206501	0.0982594
chr12	103992043	103992543	501	*	12h_ADCP1_peak_42012	6.16037	0.535729	12h_ADCP1	17.588	-0.105809	0.279817	0.488125	0.698577
chr12	103992870	103993370	501	*	6h_ADCP2_peak_47794	388.443	0.963395	6h_ADCP2	128.353	0.543724	0.195546	0.00112002	0.0123995
chr12	103995233	103995733	501	*	12h_Non3_peak_49339	32.1003	0.715354	12h_Non3	29.6749	-0.718436	0.348214	0.00487361	0.0361168
chr12	104000631	104001131	501	*	12h_Non1_peak_47681c	54.5742	0.823929	12h_Non1	60.315	-0.422189	0.233756	0.0217788	0.101881
chr12	104002777	104003277	501	*	6h_ADCP1_peak_46822	7.59969	0.329685	6h_ADCP1	12.2853	-0.0377101	0.264513	0.804701	0.903185
chr12	104003284	104003784	501	*	12h_Non1_peak_47682	96.1484	0.908825	12h_Non1	97.9096	-0.313113	0.177731	0.036932	0.14469
chr12	104053954	104054454	501	*	12h_ADCP2_peak_44767	5.32553	0.192477	12h_ADCP2	8.5562	0.172421	0.322387	0.284279	0.515087
chr12	104056967	104057467	501	*	24h_Non1_peak_36799	41.1578	0.740536	24h_Non1	48.4176	-0.0234358	0.199822	0.879239	0.942329
chr12	104060016	104060516	501	*	12h_Non3_peak_49345	11.2313	0.476131	12h_Non3	12.3452	-1.5439	0.638764	0.00109507	0.012189
chr12	104061811	104062311	501	*	12h_noAb1_peak_39151a	264.058	0.974958	12h_noAb1	183.782	0.140068	0.148772	0.281272	0.511994
chr12	104062894	104063394	501	*	12h_noAb2_peak_45938	4.82899	0.252425	12h_noAb2	15.7731	0.149442	0.270286	0.378682	0.606639
chr12	104063451	104063951	501	*	12h_ADCP1_peak_42026	6.16037	0.535729	12h_ADCP1	16.6656	-0.143324	0.291248	0.362891	0.592129
chr12	104064016	104064516	501	*	24h_ADCP1_peak_37322	6.54448	0.218681	24h_ADCP1	11.3356	0.0701369	0.277796	0.643314	0.808404
chr12	104064913	104065413	501	*	6h_ADCP2_peak_47804b	585.817	0.988775	6h_ADCP2	198.44	0.55386	0.160616	0.000123399	0.00230746
chr12	104066219	104066719	501	*	12h_Non2_peak_44500	30.9266	0.699789	12h_Non2	38.5861	-0.600044	0.287606	0.00606609	0.0421553
chr12	104067197	104067697	501	*	LPS3_peak_44316b	76.7552	0.826316	LPS3	61.9258	-0.421626	0.241068	0.0251237	0.112156
chr12	104067709	104068209	501	*	6h_noAb2_peak_43510d	12.6781	0.453626	6h_noAb2	31.3369	-0.657436	0.356601	0.008916	0.0551877
chr12	104069574	104070074	501	*	24h_noAb3_peak_42392	51.4473	0.762609	24h_noAb3	41.0796	-0.526271	0.320059	0.0204032	0.0974289
chr12	104076196	104076696	501	*	24h_ADCP3_peak_41372	106.29	0.843199	24h_ADCP3	81.4317	0.235952	0.188957	0.12998	0.322484
chr12	104089389	104089889	501	*	6h_ADCP3_peak_46748	368.101	0.96982	6h_ADCP3	229.287	0.509462	0.165798	0.000545681	0.00726042
chr12	104114872	104115372	501	*	6h_ADCP2_peak_47811	28.7694	0.555868	6h_ADCP2	19.6412	0.025179	0.254959	0.876784	0.94114
chr12	104118327	104118827	501	*	12h_Non1_peak_47698b	18.3347	0.606725	12h_Non1	29.9017	0.0548689	0.225041	0.748121	0.871772
chr12	104123123	104123623	501	*	6h_ADCP2_peak_47814a	37.5486	0.612895	6h_ADCP2	28.3363	-0.0039871	0.22483	0.974382	0.988221
chr12	104123905	104124405	501	*	6h_ADCP3_peak_46755c	448.165	0.982899	6h_ADCP3	230.995	0.55152	0.1383	1.85985e-05	0.000510021
chr12	104124571	104125071	501	*	12h_Non3_peak_49358d	43.5829	0.773721	12h_Non3	51.96	-0.0968136	0.190586	0.534707	0.733503
chr12	104131009	104131509	501	*	6h_ADCP3_peak_46757a	131.656	0.853184	6h_ADCP3	57.4507	-0.124935	0.203585	0.435502	0.656084
chr12	104142381	104142881	501	*	12h_ADCP3_peak_38074	24.3467	0.605189	12h_ADCP3	12.5712	1.35489	0.576272	0.000873304	0.0103295
chr12	104174169	104174669	501	*	12h_Non3_peak_49361a	6.85513	0.333809	12h_Non3	42.5252	-0.0112235	0.209144	0.94171	0.97298
chr12	104174688	104175188	501	*	6h_Non2_peak_46540b	223.28	0.988343	6h_Non2	215.77	-0.0296047	0.119867	0.809878	0.905992
chr12	104175685	104176185	501	*	12h_Non1_peak_47703	68.8452	0.860942	12h_Non1	77.4788	-0.0644603	0.173502	0.635574	0.803158
chr12	104182797	104183297	501	*	12h_Non3_peak_49364	50.2919	0.798759	12h_Non3	21.2148	-1.09094	0.430849	0.000883854	0.0104261
chr12	104184054	104184554	501	*	6h_ADCP1_peak_46851	14.0106	0.492207	6h_ADCP1	10.6278	-0.2425	0.364597	0.151193	0.35417
chr12	104186135	104186635	501	*	6h_ADCP2_peak_47825	691.366	0.994211	6h_ADCP2	423.801	0.562756	0.144423	2.27598e-05	0.000600182
chr12	104187385	104187885	501	*	12h_ADCP2_peak_44793	15.6548	0.513532	12h_ADCP2	13.0342	0.0664198	0.282406	0.660741	0.819786
chr12	104190282	104190782	501	*	24h_Non2_peak_38586	8.0276	0.316822	24h_Non2	13.7266	0.331475	0.355855	0.0993577	0.273101
chr12	104190792	104191292	501	*	6h_ADCP2_peak_47828	167.632	0.870822	6h_ADCP2	55.4035	-0.0822629	0.206207	0.60196	0.780747
chr12	104213593	104214093	501	*	LPS2_peak_42439a	8.70585	0.38219	LPS2	22.1869	0.0282208	0.233673	0.853528	0.929193
chr12	104214163	104214663	501	*	LPS2_peak_42439b	94.1255	0.927068	LPS2	119.721	-0.123515	0.161986	0.375438	0.603636
chr12	104223242	104223742	501	*	6h_Non1_peak_43023b	22.6523	0.821107	6h_Non1	42.8595	-0.186619	0.217834	0.272122	0.502193
chr12	104223787	104224287	501	*	12h_noAb2_peak_45959	4.82899	0.252425	12h_noAb2	25.2324	-0.0832773	0.232499	0.616485	0.79067
chr12	104224832	104225332	501	*	12h_noAb3_peak_44721b	50.8645	0.8382	12h_noAb3	44.865	-0.350246	0.275983	0.0702257	0.219192
chr12	104230814	104231314	501	*	6h_noAb3_peak_43578	13.6461	0.478647	6h_noAb3	16.0164	0.0714513	0.26792	0.645489	0.809825
chr12	104233095	104233595	501	*	6h_noAb1_peak_43557	59.0539	0.768515	6h_noAb1	34.1947	-0.235889	0.249911	0.192169	0.408971
chr12	104234715	104235215	501	*	6h_Non3_peak_42455	11.6174	0.45592	6h_Non3	11.3983	0.0140873	0.273576	0.921012	0.963333
chr12	104235816	104236316	501	*	6h_noAb1_peak_43559	25.5755	0.593606	6h_noAb1	21.9907	-0.0382186	0.253568	0.808104	0.905095
chr12	104243082	104243582	501	*	6h_Non2_peak_46559	10.3446	0.452282	6h_Non2	9.256	0.164317	0.330713	0.265632	0.49521
chr12	104247475	104247975	501	*	6h_ADCP3_peak_46778a	68.1716	0.75074	6h_ADCP3	44.0428	0.411223	0.264595	0.0335662	0.135922
chr12	104248054	104248554	501	*	24h_Non2_peak_38595	5.45539	0.175723	24h_Non2	7.93723	-0.0237978	0.295092	0.851703	0.928234
chr12	104251304	104251804	501	*	12h_Non2_peak_44531	20.2662	0.605273	12h_Non2	19.6758	0.0348403	0.246359	0.818571	0.91045
chr12	104256388	104256888	501	*	6h_ADCP1_peak_46866a	342.383	0.989581	6h_ADCP1	301.777	0.483738	0.135636	0.000113762	0.00216526
chr12	104256998	104257498	501	*	24h_Non3_peak_37351	9.20829	0.480631	24h_Non3	58.074	-0.222484	0.205909	0.176126	0.388225
chr12	104258027	104258527	501	*	6h_Non1_peak_43034	4.29235	0.287866	6h_Non1	10.1875	0.146557	0.297915	0.364173	0.593366
chr12	104260044	104260544	501	*	12h_noAb3_peak_44729	7.50801	0.399344	12h_noAb3	14.4227	0.0835006	0.277064	0.587253	0.770682
chr12	104262827	104263327	501	*	6h_ADCP3_peak_46783	22.7838	0.54012	6h_ADCP3	17.476	0.154274	0.28465	0.358052	0.587455
chr12	104266331	104266831	501	*	6h_noAb3_peak_43590	15.6281	0.51491	6h_noAb3	17.3474	-0.133653	0.2768	0.421902	0.64447
chr12	104270855	104271355	501	*	6h_Non1_peak_43038	4.29235	0.287866	6h_Non1	15.4837	-0.00285656	0.251614	0.983642	0.992484
chr12	104271450	104271950	501	*	12h_Non2_peak_44538b	118.495	0.922709	12h_Non2	121.886	0.216659	0.138329	0.0838411	0.24531
chr12	104298500	104299000	501	*	12h_Non1_peak_47727	6.89041	0.346753	12h_Non1	7.73622	-0.277659	0.39976	0.108295	0.288343
chr12	104315523	104316023	501	*	6h_noAb2_peak_43540b	61.418	0.812616	6h_noAb2	41.6408	-0.00834669	0.215519	0.955508	0.97977
chr12	104322544	104323044	501	*	6h_ADCP3_peak_46788b	61.5815	0.733418	6h_ADCP3	37.9901	0.394842	0.257215	0.0398965	0.152195
chr12	104335563	104336063	501	*	6h_Non3_peak_42471	12.7082	0.48237	6h_Non3	12.4218	-0.223759	0.333854	0.200874	0.419917
chr12	104351767	104352267	501	*	6h_ADCP1_peak_46876	17.0654	0.539178	6h_ADCP1	16.4482	0.589363	0.403435	0.0183653	0.0907513
chr12	104366367	104366867	501	*	6h_ADCP3_peak_46791	23.8079	0.549746	6h_ADCP3	16.6584	0.517664	0.391717	0.0290853	0.123674
chr12	104406414	104406914	501	*	6h_noAb2_peak_43544a	7.35975	0.285025	6h_noAb2	18.3432	0.246598	0.303963	0.182588	0.39665
chr12	104406916	104407416	501	*	12h_ADCP2_peak_44821b	158.863	0.913092	12h_ADCP2	90.5611	0.399093	0.220952	0.0242858	0.109666
chr12	104412453	104412953	501	*	12h_ADCP2_peak_44822	22.9135	0.602923	12h_ADCP2	16.9635	0.31611	0.317695	0.108292	0.288339
chr12	104415514	104416014	501	*	12h_ADCP2_peak_44823	359.746	0.977888	12h_ADCP2	219.321	1.0883	0.160593	1.04093e-12	3.12336e-10
chr12	104416028	104416528	501	*	12h_Non1_peak_47736d	13.2006	0.529097	12h_Non1	46.0061	0.275353	0.222372	0.112441	0.295074
chr12	104418463	104418963	501	*	6h_noAb2_peak_43547	25.3397	0.630335	6h_noAb2	22.6143	-0.94236	0.441789	0.00271262	0.0236909
chr12	104419086	104419586	501	*	24h_Non1_peak_36840	15.0773	0.505401	24h_Non1	15.7291	-0.754145	0.545682	0.012653	0.07033
chr12	104422599	104423099	501	*	12h_ADCP2_peak_44824	12.7862	0.462079	12h_ADCP2	12.691	0.196687	0.298331	0.263242	0.492624
chr12	104426921	104427421	501	*	12h_Non2_peak_44553	49.3636	0.790835	12h_Non2	36.4019	-1.43406	0.356906	3.53631e-06	0.000132167
chr12	104439991	104440491	501	*	6h_ADCP1_peak_46885	45.9541	0.745131	6h_ADCP1	28.021	-0.982474	0.3988	0.00123887	0.013342
chr12	104448087	104448587	501	*	12h_Non3_peak_49403	8.52932	0.400288	12h_Non3	9.14389	-1.1427	0.793716	0.00736657	0.0483519
chr12	104548530	104549030	501	*	6h_ADCP1_peak_46887	20.2726	0.578936	6h_ADCP1	18.9964	0.817481	0.528716	0.00852274	0.0534915
chr12	104608933	104609433	501	*	6h_ADCP3_peak_46805	33.5226	0.61964	6h_ADCP3	16.7765	-0.193671	0.300968	0.258373	0.487474
chr12	104630475	104630975	501	*	12h_noAb3_peak_44749	11.3652	0.519365	12h_noAb3	22.4964	-0.0517389	0.24162	0.760041	0.878479
chr12	104691769	104692269	501	*	12h_Non3_peak_49408	12.1776	0.497072	12h_Non3	13.7725	0.208303	0.307356	0.232346	0.457981
chr12	104695875	104696375	501	*	12h_noAb2_peak_45995	32.3001	0.753222	12h_noAb2	34.4805	-0.0652485	0.228124	0.683995	0.834115
chr12	104697770	104698270	501	*	12h_Non3_peak_49410	42.2677	0.768047	12h_Non3	30.1508	-0.15825	0.246061	0.35754	0.58696
chr12	104718987	104719487	501	*	12h_ADCP2_peak_44841	54.8082	0.771424	12h_ADCP2	23.6061	1.09199	0.36153	0.000191568	0.00325293
chr12	104742207	104742707	501	*	6h_noAb3_peak_43611b	211.901	0.975113	6h_noAb3	140.853	0.1924	0.142408	0.134019	0.328761
chr12	104748964	104749464	501	*	24h_noAb3_peak_42443	13.0662	0.487477	24h_noAb3	10.8842	-0.045263	0.277348	0.760309	0.878589
chr12	104749907	104750407	501	*	12h_Non1_peak_47755	15.1999	0.563423	12h_Non1	20.7736	-0.228488	0.281621	0.207387	0.428108
chr12	104750885	104751385	501	*	LPS3_peak_44377	11.0418	0.384712	LPS3	23.856	-0.455569	0.345445	0.0398048	0.151953
chr12	104751389	104751889	501	*	6h_Non1_peak_43059	22.6523	0.821107	6h_Non1	57.9204	-1.31545	0.315482	1.75641e-06	7.38171e-05
chr12	104751956	104752456	501	*	12h_noAb3_peak_44761b	113.206	0.946408	12h_noAb3	185.78	-0.24505	0.160943	0.0774879	0.23326
chr12	104752612	104753112	501	*	6h_Non1_peak_43060d	10.0547	0.598136	6h_Non1	27.6902	-0.611769	0.377295	0.015093	0.0793563
chr12	104777584	104778084	501	*	6h_noAb2_peak_43562b	46.3966	0.76051	6h_noAb2	27.7137	-0.261816	0.321278	0.159459	0.365625
chr12	104810907	104811407	501	*	6h_Non2_peak_46600	39.4624	0.762296	6h_Non2	44.9491	-0.209913	0.232924	0.221881	0.445352
chr12	104811663	104812163	501	*	24h_Non3_peak_37371	10.3363	0.516303	24h_Non3	11.6432	-0.0143151	0.274939	0.920951	0.963301
chr12	104812643	104813143	501	*	12h_noAb3_peak_44769	21.3815	0.672248	12h_noAb3	21.5499	-0.258501	0.301904	0.170135	0.380108
chr12	104815393	104815893	501	*	6h_noAb2_peak_43566	57.2296	0.800102	6h_noAb2	44.1419	0.565546	0.268537	0.00628148	0.0431874
chr12	104823139	104823639	501	*	6h_ADCP2_peak_47881	31.9912	0.578867	6h_ADCP2	17.4263	-0.161675	0.288919	0.333011	0.563973
chr12	104834741	104835241	501	*	LPS2_peak_42484a	89.302	0.920037	LPS2	123.805	0.116308	0.153193	0.378695	0.606646
chr12	104835417	104835917	501	*	LPS2_peak_42485a	117.265	0.954917	LPS2	153.299	-0.087725	0.145761	0.497089	0.705408
chr12	104836179	104836679	501	*	LPS1_peak_46298c	124.952	0.972453	LPS1	144.358	-0.0841395	0.145454	0.515337	0.719049
chr12	104836730	104837230	501	*	24h_Non2_peak_38627e	22.9505	0.611104	24h_Non2	40.7527	0.0932279	0.213635	0.566708	0.756894
chr12	104838936	104839436	501	*	LPS1_peak_46299	5.90427	0.311298	LPS1	10.7277	-0.0852246	0.286167	0.564816	0.755574
chr12	104844232	104844732	501	*	12h_ADCP1_peak_42100	9.64834	0.652587	12h_ADCP1	20.6316	0.0659285	0.250309	0.681247	0.832509
chr12	104854190	104854690	501	*	24h_Non3_peak_37380	11.4961	0.548533	24h_Non3	13.0197	1.1616	0.556029	0.00196992	0.0188287
chr12	104864135	104864635	501	*	24h_noAb1_peak_41639	4.81231	0.260096	24h_noAb1	13.0493	-0.0314148	0.28126	0.816795	0.909544
chr12	104864636	104865136	501	*	12h_Non2_peak_44580b	15.9167	0.547093	12h_Non2	29.1892	-0.3263	0.300259	0.0960301	0.267228
chr12	104865159	104865659	501	*	24h_noAb3_peak_42463	12.1031	0.468999	24h_noAb3	12.765	0.021606	0.271209	0.887622	0.946535
chr12	104867284	104867784	501	*	12h_ADCP2_peak_44860	19.7137	0.568461	12h_ADCP2	17.4924	0.327749	0.328393	0.0988656	0.272219
chr12	104868370	104868870	501	*	6h_noAb3_peak_43635a	172.928	0.957337	6h_noAb3	160.024	0.473328	0.139865	0.000240465	0.00388144
chr12	104868871	104869371	501	*	12h_ADCP2_peak_44862c	16.6458	0.528492	12h_ADCP2	63.952	0.515967	0.202728	0.00281537	0.0243293
chr12	104907157	104907657	501	*	12h_noAb3_peak_44780	4.94179	0.255061	12h_noAb3	8.68583	0.386193	0.514734	0.0519812	0.180809
chr12	104924490	104924990	501	*	12h_ADCP1_peak_42111	10.8907	0.680475	12h_ADCP1	11.856	0.728398	0.666413	0.0143812	0.0768311
chr12	104933159	104933659	501	*	12h_noAb2_peak_46022	21.0569	0.665704	12h_noAb2	21.7527	-0.120463	0.262798	0.45922	0.675487
chr12	104936187	104936687	501	*	12h_noAb2_peak_46023	17.5843	0.625288	12h_noAb2	18.8658	-0.700697	0.520639	0.0172021	0.0867665
chr12	104939648	104940148	501	*	LPS3_peak_44401	49.7316	0.74802	LPS3	40.1693	-0.305174	0.270571	0.108946	0.289398
chr12	104951272	104951772	501	*	6h_ADCP1_peak_46919	29.4589	0.658976	6h_ADCP1	18.6587	0.0917816	0.263352	0.570204	0.759066
chr12	104952366	104952866	501	*	12h_Non1_peak_47779	67.3865	0.857695	12h_Non1	52.2684	-0.335893	0.21299	0.0510647	0.178797
chr12	104953873	104954373	501	*	12h_Non3_peak_49441	32.1003	0.715354	12h_Non3	25.6688	-0.341867	0.338255	0.0901423	0.256943
chr12	104976917	104977417	501	*	6h_ADCP2_peak_47905	33.0845	0.586036	6h_ADCP2	8.01733	1.08736	0.606037	0.00437025	0.0334101
chr12	104982718	104983218	501	*	LPS1_peak_46314	4.27566	0.184028	LPS1	15.9139	0.108546	0.262724	0.509569	0.714672
chr12	104983350	104983850	501	*	12h_Non1_peak_47787a	178.238	0.975388	12h_Non1	170.124	0.344202	0.163149	0.0161714	0.0832473
chr12	104983948	104984448	501	*	24h_noAb3_peak_42473b	10.241	0.426391	24h_noAb3	21.8933	-0.0921671	0.245857	0.576255	0.763183
chr12	104985807	104986307	501	*	12h_Non1_peak_47788	23.878	0.664665	12h_Non1	27.7574	-0.0126052	0.239203	0.936715	0.970662
chr12	104986655	104987155	501	*	12h_ADCP2_peak_44880b	44.3239	0.7345	12h_ADCP2	29.2375	0.910007	0.296853	0.000207969	0.00347178
chr12	104990666	104991166	501	*	12h_noAb3_peak_44792a	192.777	0.988306	12h_noAb3	247.167	0.4533	0.127843	0.000123854	0.00231279
chr12	104991197	104991697	501	*	6h_ADCP3_peak_46845c	45.2202	0.677552	6h_ADCP3	52.0482	0.0244176	0.195081	0.892402	0.948906
chr12	104992298	104992798	501	*	12h_Non3_peak_49447a	146.642	0.949313	12h_Non3	133.647	0.403358	0.15819	0.00413845	0.0321238
chr12	104992800	104993300	501	*	6h_Non3_peak_42524	5.6862	0.216564	6h_Non3	43.4325	0.333508	0.24053	0.0699204	0.218583
chr12	104995201	104995701	501	*	LPS2_peak_42503	6.09266	0.254145	LPS2	10.2792	0.077255	0.289914	0.589567	0.772297
chr12	104995926	104996426	501	*	6h_ADCP3_peak_46849a	41.6219	0.661935	6h_ADCP3	32.1602	0.111139	0.211092	0.493899	0.70298
chr12	104997552	104998052	501	*	6h_Non3_peak_42527	7.53246	0.316767	6h_Non3	13.5696	-0.0193965	0.270587	0.893184	0.949271
chr12	104999262	104999762	501	*	LPS1_peak_46323	77.7672	0.919434	LPS1	101.006	-0.0209186	0.164488	0.881914	0.94361
chr12	105000376	105000876	501	*	12h_Non1_peak_47798a	15.1999	0.563423	12h_Non1	36.3738	0.0813772	0.220419	0.61938	0.792599
chr12	105000878	105001378	501	*	12h_Non2_peak_44603b	274.511	0.992148	12h_Non2	273.384	0.57737	0.134787	4.34264e-06	0.000155953
chr12	105001379	105001879	501	*	6h_noAb1_peak_43630c	25.5755	0.593606	6h_noAb1	56.7688	0.0489569	0.193106	0.756839	0.876735
chr12	105003692	105004192	501	*	6h_ADCP3_peak_46854	15.9768	0.46099	6h_ADCP3	16.4136	0.00167413	0.268695	0.9908	0.995675
chr12	105004976	105005476	501	*	6h_ADCP1_peak_46933	3.82756	0.108507	6h_ADCP1	13.8066	0.128882	0.285832	0.431728	0.652753
chr12	105005720	105006220	501	*	6h_Non1_peak_43091b	32.0764	0.89461	6h_Non1	81.4801	-0.125373	0.199402	0.423704	0.646052
chr12	105006359	105006859	501	*	24h_noAb1_peak_41665	4.81231	0.260096	24h_noAb1	15.2431	-0.120085	0.273936	0.456654	0.673334
chr12	105007584	105008084	501	*	6h_ADCP1_peak_46935	12.0684	0.455109	6h_ADCP1	16.4953	0.0237231	0.249415	0.887555	0.946492
chr12	105008292	105008792	501	*	LPS2_peak_42516a	45.725	0.807999	LPS2	38.2103	0.19101	0.233913	0.270097	0.499974
chr12	105008805	105009305	501	*	12h_noAb2_peak_46043a	62.0759	0.862617	12h_noAb2	108.269	0.264076	0.167958	0.0762563	0.230917
chr12	105009310	105009810	501	*	6h_noAb2_peak_43602c	148.913	0.941081	6h_noAb2	142.733	0.0520699	0.1591	0.715922	0.853212
chr12	105009837	105010337	501	*	6h_ADCP3_peak_46857e	323.674	0.959061	6h_ADCP3	188.606	0.0957708	0.150948	0.477893	0.690314
chr12	105011591	105012091	501	*	6h_Non1_peak_43096	8.81087	0.555987	6h_Non1	15.9472	-0.082621	0.278266	0.60388	0.781991
chr12	105012249	105012749	501	*	LPS1_peak_46331	5.0699	0.253947	LPS1	15.4869	-0.135908	0.286024	0.405945	0.631092
chr12	105012975	105013475	501	*	6h_noAb1_peak_43638	242.351	0.963259	6h_noAb1	216.521	0.340647	0.135777	0.00577824	0.0407146
chr12	105013494	105013994	501	*	24h_Non3_peak_37406b	8.11467	0.439421	24h_Non3	38.4336	-0.0669478	0.209256	0.681967	0.832849
chr12	105025193	105025693	501	*	24h_noAb3_peak_42490a	68.3973	0.807688	24h_noAb3	55.6876	-0.31236	0.246898	0.0863673	0.250033
chr12	105026105	105026605	501	*	6h_Non3_peak_42541	153.744	0.977092	6h_Non3	209.562	0.468366	0.152683	0.000613302	0.00792834
chr12	105027656	105028156	501	*	12h_ADCP2_peak_44901b	319.256	0.970801	12h_ADCP2	210.511	0.509283	0.143498	0.000105112	0.00203498
chr12	105028162	105028662	501	*	12h_Non2_peak_44619	8.16129	0.361818	12h_Non2	22.6649	-0.00521034	0.23776	0.965013	0.983969
chr12	105031206	105031706	501	*	6h_noAb3_peak_43668a	122.431	0.918085	6h_noAb3	130.93	0.370426	0.151295	0.00619478	0.0427531
chr12	105031725	105032225	501	*	12h_noAb1_peak_39256c	30.5062	0.645203	12h_noAb1	74.3974	0.437278	0.214668	0.0123685	0.0692376
chr12	105032327	105032827	501	*	12h_ADCP1_peak_42147a	315.501	0.999659	12h_ADCP1	489.461	1.20907	0.174498	4.11333e-13	1.39663e-10
chr12	105033084	105033584	501	*	6h_ADCP1_peak_46948f	209.225	0.957377	6h_ADCP1	170.93	0.0226252	0.13347	0.847719	0.926035
chr12	105033868	105034368	501	*	6h_Non1_peak_43108	5.3429	0.377287	6h_Non1	16.9041	0.0875179	0.259497	0.593658	0.775233
chr12	105036543	105037043	501	*	12h_Non2_peak_44621	150.805	0.94982	12h_Non2	124.37	0.00901289	0.165479	0.952771	0.978452
chr12	105037081	105037581	501	*	12h_ADCP1_peak_42150	3.13272	0.215764	12h_ADCP1	19.1913	0.0611608	0.242841	0.711434	0.850539
chr12	105040605	105041105	501	*	6h_ADCP2_peak_47932	13.3279	0.37583	6h_ADCP2	9.36804	0.0591094	0.280506	0.693982	0.840122
chr12	105043008	105043508	501	*	12h_ADCP2_peak_44907	25.1139	0.622828	12h_ADCP2	13.4074	0.414581	0.430319	0.0617223	0.201841
chr12	105044564	105045064	501	*	24h_noAb3_peak_42500	17.1098	0.549523	24h_noAb3	15.3786	0.529282	0.48049	0.0328779	0.13402
chr12	105050835	105051335	501	*	LPS2_peak_42528	24.8587	0.674806	LPS2	26.9463	-0.159875	0.272151	0.353813	0.58358
chr12	105068856	105069356	501	*	6h_ADCP2_peak_47936	360.7	0.957032	6h_ADCP2	122.406	0.895356	0.178352	5.5157e-08	3.88529e-06
chr12	105069359	105069859	501	*	12h_Non3_peak_49477	2.61299	0.0239359	12h_Non3	14.131	0.235162	0.303006	0.193983	0.411304
chr12	105073606	105074106	501	*	12h_noAb2_peak_46057	29.7061	0.736844	12h_noAb2	25.4962	-0.254604	0.286583	0.171136	0.381501
chr12	105104004	105104504	501	*	24h_noAb1_peak_41685	18.6803	0.636861	24h_noAb1	20.5072	-0.177746	0.278709	0.309538	0.540636
chr12	105109645	105110145	501	*	6h_ADCP3_peak_46877b	44.0128	0.672589	6h_ADCP3	21.8843	0.955527	0.415522	0.00173825	0.017175
chr12	105134196	105134696	501	*	12h_Non3_peak_49481	6.06102	0.293796	12h_Non3	8.1813	-0.117633	0.298061	0.442731	0.661988
chr12	105155272	105155772	501	*	12h_ADCP2_peak_44918	16.6458	0.528492	12h_ADCP2	9.85428	1.23969	0.546968	0.00126662	0.0135684
chr12	105166702	105167202	501	*	12h_ADCP2_peak_44920b	54.8082	0.771424	12h_ADCP2	41.1384	0.742529	0.364606	0.00426951	0.0328529
chr12	105174264	105174764	501	*	12h_ADCP3_peak_38188	20.7633	0.567138	12h_ADCP3	22.6297	0.107193	0.244806	0.521084	0.72339
chr12	105188924	105189424	501	*	6h_Non2_peak_46659	28.7998	0.697731	6h_Non2	21.5888	-0.0454205	0.251633	0.787016	0.893439
chr12	105235032	105235532	501	*	12h_noAb2_peak_46068a	74.3978	0.888079	12h_noAb2	76.8723	-0.055877	0.167211	0.694623	0.840404
chr12	105235557	105236057	501	*	LPS2_peak_42538	6.93294	0.302933	LPS2	25.5832	-0.00385334	0.236178	0.998051	0.999137
chr12	105242891	105243391	501	*	12h_noAb2_peak_46070	6.47863	0.356741	12h_noAb2	13.7109	-0.0483847	0.261772	0.759635	0.878283
chr12	105243523	105244023	501	*	12h_noAb2_peak_46071	82.3214	0.901372	12h_noAb2	136.352	0.164733	0.156755	0.237102	0.463348
chr12	105251391	105251891	501	*	12h_ADCP1_peak_42169	14.815	0.744103	12h_ADCP1	21.5672	0.0335464	0.262367	0.821416	0.911913
chr12	105278279	105278779	501	*	LPS3_peak_44442	15.9173	0.486655	LPS3	12.5879	0.295246	0.394249	0.111336	0.293194
chr12	105322212	105322712	501	*	24h_noAb1_peak_41694	11.1297	0.516168	24h_noAb1	12.5789	0.117706	0.292176	0.447254	0.665734
chr12	105404586	105405086	501	*	LPS3_peak_44444	19.0603	0.533556	LPS3	15.1664	0.0543232	0.262271	0.73741	0.865754
chr12	105425475	105425975	501	*	12h_noAb2_peak_46079	5.63544	0.309293	12h_noAb2	11.2558	-0.0948604	0.286761	0.531757	0.731382
chr12	105426470	105426970	501	*	6h_Non3_peak_42563	115.206	0.948464	6h_Non3	117.89	0.449422	0.201752	0.00728727	0.0479707
chr12	105427301	105427801	501	*	12h_noAb2_peak_46082	124.092	0.948473	12h_noAb2	145.63	0.284046	0.161529	0.0433056	0.160785
chr12	105432690	105433190	501	*	6h_ADCP1_peak_46975	65.3825	0.805707	6h_ADCP1	29.5115	-0.10212	0.234703	0.534842	0.733614
chr12	105433872	105434372	501	*	12h_ADCP1_peak_42184	13.4764	0.725861	12h_ADCP1	19.135	1.49288	0.476437	8.55435e-05	0.00173175
chr12	105445177	105445677	501	*	24h_ADCP3_peak_41493a	31.738	0.630677	24h_ADCP3	29.5027	0.026433	0.229407	0.880735	0.943067
chr12	105445695	105446195	501	*	12h_noAb3_peak_44843	84.8358	0.91241	12h_noAb3	93.8905	0.224502	0.168838	0.120842	0.308499
chr12	105446440	105446940	501	*	24h_noAb3_peak_42522	5.25682	0.228067	24h_noAb3	9.81162	0.0354018	0.284119	0.802931	0.902266
chr12	105457765	105458265	501	*	6h_ADCP2_peak_47966	19.6825	0.47063	6h_ADCP2	16.5036	0.156677	0.287049	0.350126	0.580193
chr12	105465606	105466106	501	*	6h_Non3_peak_42570	14.9623	0.529458	6h_Non3	15.8535	0.0278962	0.251928	0.861581	0.933546
chr12	105466855	105467355	501	*	6h_ADCP2_peak_47968	133.5	0.839301	6h_ADCP2	50.1724	0.253799	0.23303	0.150802	0.353632
chr12	105467772	105468272	501	*	12h_ADCP1_peak_42188	5.09167	0.473663	12h_ADCP1	13.8242	0.0425029	0.258156	0.789718	0.895041
chr12	105471358	105471858	501	*	12h_ADCP3_peak_38208	15.1265	0.485104	12h_ADCP3	13.3594	1.11572	0.458205	0.00106052	0.0119173
chr12	105476418	105476918	501	*	12h_noAb3_peak_44846b	39.504	0.794898	12h_noAb3	51.746	-0.133792	0.218525	0.422074	0.644618
chr12	105483451	105483951	501	*	6h_Non2_peak_46677	64.2679	0.848556	6h_Non2	45.5526	-0.325466	0.249831	0.080678	0.239532
chr12	105489297	105489797	501	*	12h_noAb3_peak_44848a	20.1935	0.659274	12h_noAb3	42.345	-0.0743389	0.214295	0.647219	0.810919
chr12	105490140	105490640	501	*	LPS2_peak_42555c	82.9514	0.909812	LPS2	93.962	0.0921348	0.170414	0.526227	0.727244
chr12	105490684	105491184	501	*	6h_ADCP3_peak_46908c	158.29	0.878506	6h_ADCP3	78.0945	0.0798502	0.165907	0.578678	0.764891
chr12	105497836	105498336	501	*	6h_noAb2_peak_43644	39.9003	0.730073	6h_noAb2	32.1848	-0.213002	0.256327	0.236183	0.462348
chr12	105498387	105498887	501	*	6h_Non2_peak_46680	6.60636	0.32012	6h_Non2	7.70974	0.0148659	0.282219	0.917775	0.961731
chr12	105498962	105499462	501	*	12h_Non1_peak_47860	3.24379	0.0728552	12h_Non1	6.27039	-0.129748	0.316911	0.349269	0.579378
chr12	105511056	105511556	501	*	12h_ADCP2_peak_44953a	97.9359	0.856083	12h_ADCP2	87.0832	0.312246	0.196175	0.0526085	0.182176
chr12	105511565	105512065	501	*	12h_ADCP2_peak_44953b	228.41	0.946698	12h_ADCP2	117.174	0.346809	0.167137	0.0180895	0.0898146
chr12	105512067	105512567	501	*	24h_ADCP2_peak_39376c	42.7041	0.679564	24h_ADCP2	97.8133	0.228815	0.180774	0.133991	0.328732
chr12	105524988	105525488	501	*	12h_Non1_peak_47862	22.7401	0.654368	12h_Non1	22.058	-0.465799	0.394551	0.0440805	0.162656
chr12	105528977	105529477	501	*	24h_Non2_peak_38697	4.6678	0.115751	24h_Non2	23.3542	0.220706	0.26422	0.220341	0.44363
chr12	105529482	105529982	501	*	12h_ADCP3_peak_38217b	337.301	0.985525	12h_ADCP3	238.751	0.850056	0.14379	3.31051e-10	4.76654e-08
chr12	105534754	105535254	501	*	LPS3_peak_44463	24.6061	0.59586	LPS3	26.5272	-0.354712	0.304006	0.0761633	0.230711
chr12	105535443	105535943	501	*	24h_Non2_peak_38700	30.3779	0.675119	24h_Non2	32.7967	-0.0616032	0.22838	0.708073	0.848444
chr12	105535955	105536455	501	*	6h_noAb3_peak_43711	15.6281	0.51491	6h_noAb3	19.0265	-0.130761	0.28702	0.417351	0.64086
chr12	105539630	105540130	501	*	12h_ADCP1_peak_42201	6.16037	0.535729	12h_ADCP1	12.5635	0.356939	0.440487	0.0746416	0.22773
chr12	105543676	105544176	501	*	12h_Non3_peak_49520	61.4488	0.832481	12h_Non3	61.3444	0.14533	0.199433	0.358152	0.587576
chr12	105546523	105547023	501	*	6h_Non1_peak_43146	6.45028	0.448681	6h_Non1	9.89497	-0.211385	0.337283	0.19787	0.41605
chr12	105547075	105547575	501	*	12h_Non3_peak_49523	13.1448	0.516017	12h_Non3	14.9098	0.308921	0.335046	0.113837	0.297289
chr12	105547867	105548367	501	*	12h_ADCP1_peak_42204	20.4322	0.801632	12h_ADCP1	52.3333	0.457279	0.223454	0.0109297	0.0635809
chr12	105553917	105554417	501	*	6h_ADCP1_peak_47002	10.2101	0.412032	6h_ADCP1	14.5013	0.308717	0.365475	0.113131	0.296113
chr12	105562012	105562512	501	*	6h_ADCP1_peak_47003	33.1095	0.682957	6h_ADCP1	21.9629	0.535135	0.391853	0.0252834	0.112644
chr12	105583442	105583942	501	*	12h_ADCP1_peak_42209	17.5741	0.775344	12h_ADCP1	30.4945	0.587917	0.271458	0.00504464	0.0369819
chr12	105584814	105585314	501	*	12h_noAb2_peak_46112	47.3759	0.821142	12h_noAb2	51.2526	0.104149	0.192223	0.504371	0.71089
chr12	105597945	105598445	501	*	12h_ADCP1_peak_42213	4.07969	0.383186	12h_ADCP1	10.5764	0.242553	0.360958	0.150408	0.353082
chr12	105598448	105598948	501	*	12h_Non1_peak_47879	5.32766	0.258251	12h_Non1	6.45224	-0.114371	0.322106	0.370556	0.599213
chr12	105602793	105603293	501	*	6h_Non3_peak_42597	12.7082	0.48237	6h_Non3	11.4571	-0.514335	0.498139	0.038473	0.14852
chr12	105611679	105612179	501	*	24h_noAb2_peak_37763	28.5942	0.678869	24h_noAb2	24.9691	-0.257178	0.288437	0.167891	0.377028
chr12	105683415	105683915	501	*	24h_noAb3_peak_42547	7.62476	0.345371	24h_noAb3	12.2175	-0.318141	0.394547	0.105938	0.284459
chr12	105684244	105684744	501	*	LPS1_peak_46396b	62.083	0.886802	LPS1	101.662	-0.280126	0.200498	0.0874228	0.251947
chr12	105684990	105685490	501	*	6h_Non2_peak_46702c	159.181	0.965094	6h_Non2	218.491	-0.350903	0.175952	0.0187427	0.0920344
chr12	105685715	105686215	501	*	12h_noAb3_peak_44869e	19.0225	0.645898	12h_noAb3	32.2978	-0.213592	0.252621	0.231801	0.457381
chr12	105688502	105689002	501	*	6h_Non3_peak_42603	26.0952	0.674405	6h_Non3	19.1146	-0.051855	0.261644	0.74409	0.869321
chr12	105697001	105697501	501	*	12h_noAb2_peak_46120	8.26448	0.431193	12h_noAb2	11.5673	-0.0341106	0.272763	0.818779	0.910537
chr12	105700576	105701076	501	*	24h_ADCP1_peak_37482	18.6899	0.51681	24h_ADCP1	12.9997	-0.0947391	0.285031	0.522575	0.724518
chr12	105701218	105701718	501	*	6h_ADCP2_peak_48000a	98.2592	0.792004	6h_ADCP2	36.4508	0.0549065	0.220586	0.741078	0.867679
chr12	105722622	105723122	501	*	12h_noAb2_peak_46123	45.9542	0.816203	12h_noAb2	45.1465	-0.453014	0.247704	0.0190878	0.0931384
chr12	105728029	105728529	501	*	12h_Non1_peak_47890	10.3541	0.466082	12h_Non1	20.0745	-0.355027	0.358472	0.0824757	0.242799
chr12	105731036	105731536	501	*	6h_ADCP2_peak_48003b	142.649	0.848963	6h_ADCP2	66.9315	0.69345	0.232803	0.000421079	0.0059666
chr12	105781302	105781802	501	*	24h_noAb3_peak_42557	18.1648	0.562396	24h_noAb3	16.1393	-0.0113798	0.263314	0.940846	0.972521
chr12	105783526	105784026	501	*	24h_noAb3_peak_42559a	11.1611	0.448992	24h_noAb3	18.2179	-0.429324	0.360148	0.0505007	0.177562
chr12	105784231	105784731	501	*	24h_ADCP2_peak_39402b	488.204	0.981486	24h_ADCP2	220.575	0.142017	0.180115	0.349767	0.579873
chr12	105784903	105785403	501	*	24h_ADCP2_peak_39402d	177.525	0.891966	24h_ADCP2	122.149	-0.408879	0.252788	0.0296619	0.125244
chr12	105785640	105786140	501	*	24h_noAb3_peak_42560	90.915	0.847963	24h_noAb3	73.4845	-0.401937	0.216157	0.0235826	0.107548
chr12	105786544	105787044	501	*	24h_ADCP3_peak_41535	5.59053	0.171674	24h_ADCP3	5.69395	-0.132483	0.325123	0.327043	0.557977
chr12	105793818	105794318	501	*	12h_Non3_peak_49553	26.1035	0.672664	12h_Non3	20.0838	-0.12319	0.2759	0.461085	0.677064
chr12	105794841	105795341	501	*	6h_noAb1_peak_43719	96.0733	0.849089	6h_noAb1	65.2164	-0.0888033	0.187982	0.559031	0.751506
chr12	105795945	105796445	501	*	12h_noAb2_peak_46133	10.1684	0.48874	12h_noAb2	15.7494	-0.0517942	0.262905	0.74092	0.8676
chr12	105797064	105797564	501	*	6h_ADCP2_peak_48013	20.6451	0.4818	6h_ADCP2	15.9644	0.0545791	0.261949	0.736284	0.865107
chr12	105821203	105821703	501	*	12h_noAb3_peak_44886	7.50801	0.399344	12h_noAb3	13.0571	0.115192	0.287428	0.457144	0.673744
chr12	105823418	105823918	501	*	6h_noAb1_peak_43724	80.8165	0.822052	6h_noAb1	39.8725	0.0730465	0.220311	0.657466	0.817736
chr12	105839039	105839539	501	*	12h_noAb2_peak_46142	18.7245	0.639715	12h_noAb2	21.4712	0.0292378	0.252244	0.852556	0.928634
chr12	105849941	105850441	501	*	12h_noAb2_peak_46145	10.1684	0.48874	12h_noAb2	12.6474	-0.0146447	0.269854	0.917135	0.961339
chr12	105869217	105869717	501	*	12h_noAb2_peak_46146	47.3759	0.821142	12h_noAb2	48.7253	0.529979	0.273067	0.0105199	0.0619059
chr12	105937062	105937562	501	*	6h_noAb1_peak_43730b	203.994	0.946388	6h_noAb1	93.1242	0.247902	0.171339	0.0920183	0.260236
chr12	105947228	105947728	501	*	6h_ADCP1_peak_47038	13.0295	0.474039	6h_ADCP1	13.4365	-0.158489	0.287256	0.348806	0.578928
chr12	105962621	105963121	501	*	12h_noAb3_peak_44894a	123.577	0.955378	12h_noAb3	124.276	0.168481	0.154304	0.221054	0.444447
chr12	105963283	105963783	501	*	12h_noAb2_peak_46150c	12.1763	0.535888	12h_noAb2	39.5966	-0.26182	0.250226	0.143423	0.342921
chr12	105966975	105967475	501	*	24h_noAb1_peak_41756	43.0579	0.798076	24h_noAb1	78.4428	-0.0672753	0.170581	0.640695	0.806682
chr12	105972256	105972756	501	*	12h_ADCP2_peak_45006b	82.9787	0.833748	12h_ADCP2	65.0852	0.398342	0.224893	0.0254276	0.113055
chr12	105976458	105976958	501	*	6h_Non2_peak_46734	11.3485	0.477533	6h_Non2	15.0644	0.121286	0.266726	0.471047	0.684928
chr12	105992264	105992764	501	*	LPS3_peak_44509	4.46857	0.0783397	LPS3	8.12001	0.0687305	0.287802	0.631594	0.800549
chr12	105992819	105993319	501	*	24h_Non2_peak_38740	49.3599	0.773365	24h_Non2	59.1079	-0.194993	0.202949	0.224731	0.448896
chr12	105993359	105993859	501	*	6h_ADCP3_peak_46979	4.22411	0.0957347	6h_ADCP3	10.2855	0.110085	0.287711	0.491726	0.701304
chr12	106004698	106005198	501	*	6h_noAb3_peak_43749	14.628	0.497423	6h_noAb3	12.6381	0.132198	0.287667	0.40682	0.631862
chr12	106009393	106009893	501	*	24h_noAb3_peak_42582a	6.80552	0.311713	24h_noAb3	20.862	-1.09678	0.41807	0.000649526	0.00827834
chr12	106010000	106010500	501	*	6h_ADCP3_peak_46982b	615.745	0.995077	6h_ADCP3	358.744	0.68233	0.153585	1.52956e-06	6.56981e-05
chr12	106010504	106011004	501	*	6h_Non2_peak_46737c	49.3619	0.804128	6h_Non2	96.2886	0.108606	0.168386	0.443504	0.662634
chr12	106016228	106016728	501	*	24h_Non1_peak_36974a	138.397	0.933389	24h_Non1	121.826	-0.327016	0.16103	0.0220238	0.102692
chr12	106016813	106017313	501	*	12h_noAb3_peak_44904b	14.5223	0.582066	12h_noAb3	37.6131	-0.492464	0.294514	0.0214395	0.100791
chr12	106025435	106025935	501	*	12h_ADCP1_peak_42265	5.09167	0.473663	12h_ADCP1	11.3767	0.0858988	0.292418	0.550212	0.744972
chr12	106029693	106030193	501	*	12h_ADCP3_peak_38259	81.5088	0.837407	12h_ADCP3	69.8481	0.333352	0.219802	0.0556007	0.188812
chr12	106030388	106030888	501	*	LPS1_peak_46431b	105.908	0.957134	LPS1	149.769	0.0311226	0.147526	0.811441	0.906766
chr12	106030949	106031449	501	*	12h_ADCP1_peak_42270	6.16037	0.535729	12h_ADCP1	46.5283	0.521589	0.249261	0.0079075	0.0507577
chr12	106031609	106032109	501	*	LPS1_peak_46432	34.5908	0.781756	LPS1	36.8632	-0.221873	0.256574	0.212582	0.434295
chr12	106034256	106034756	501	*	LPS2_peak_42611	47.1187	0.813393	LPS2	51.6731	0.00230964	0.200702	0.988164	0.994624
chr12	106042666	106043166	501	*	6h_Non1_peak_43193	4.29235	0.287866	6h_Non1	7.61763	-0.00568871	0.296676	0.95829	0.980986
chr12	106055730	106056230	501	*	6h_Non1_peak_43194	27.2812	0.862146	6h_Non1	48.1792	-0.401652	0.269842	0.0437611	0.161876
chr12	106120677	106121177	501	*	12h_ADCP2_peak_45027b	56.1535	0.775254	12h_ADCP2	39.9903	0.406898	0.263307	0.0377615	0.146732
chr12	106150386	106150886	501	*	6h_ADCP3_peak_46993	21.7719	0.53024	6h_ADCP3	19.0279	0.532632	0.411089	0.0285716	0.122213
chr12	106192048	106192548	501	*	12h_ADCP2_peak_45029	15.6548	0.513532	12h_ADCP2	13.1261	1.27939	0.467682	0.000369102	0.00540062
chr12	106246219	106246719	501	*	6h_noAb3_peak_43762	15.6281	0.51491	6h_noAb3	15.9959	0.205821	0.316958	0.239509	0.46608
chr12	106300698	106301198	501	*	6h_ADCP1_peak_47059	11.1283	0.434612	6h_ADCP1	10.4247	0.31941	0.407717	0.0934082	0.262615
chr12	106448530	106449030	501	*	12h_ADCP3_peak_38269	70.5466	0.814801	12h_ADCP3	58.5765	0.558217	0.246369	0.00446395	0.0339097
chr12	106634216	106634716	501	*	6h_ADCP1_peak_47062	9.31507	0.387133	6h_ADCP1	11.1348	0.302283	0.374553	0.114424	0.29827
chr12	106649446	106649946	501	*	6h_ADCP1_peak_47063	17.0654	0.539178	6h_ADCP1	15.7431	-0.17976	0.290996	0.295992	0.527147
chr12	106658189	106658689	501	*	24h_noAb2_peak_37802	60.1462	0.823442	24h_noAb2	74.8888	0.441019	0.212111	0.0110723	0.0641453
chr12	106830243	106830743	501	*	12h_noAb2_peak_46174	10.1684	0.48874	12h_noAb2	11.8418	0.146407	0.301872	0.365289	0.594392
chr12	106896927	106897427	501	*	6h_Non3_peak_42656	13.8236	0.506896	6h_Non3	12.8731	0.0931661	0.280836	0.547076	0.742604
chr12	106918352	106918852	501	*	24h_ADCP1_peak_37529	17.6407	0.502428	24h_ADCP1	10.9786	0.270741	0.4031	0.110387	0.291629
chr12	106921537	106922037	501	*	6h_Non2_peak_46761	13.4286	0.521124	6h_Non2	20.3533	-1.27872	0.448087	0.000298372	0.00457753
chr12	106998849	106999349	501	*	6h_noAb2_peak_43718	21.9682	0.596294	6h_noAb2	21.7899	0.398491	0.331389	0.0590231	0.196121
chr12	107127483	107127983	501	*	6h_Non3_peak_42660	16.123	0.550172	6h_Non3	13.2282	-0.158168	0.306553	0.312789	0.543774
chr12	107145289	107145789	501	*	24h_Non1_peak_36989	18.3981	0.557916	24h_Non1	18.4	0.858034	0.474771	0.00520001	0.0377621
chr12	107150139	107150639	501	*	12h_ADCP3_peak_38280	78.3441	0.831207	12h_ADCP3	42.2143	1.02762	0.288576	3.38145e-05	0.000824741
chr12	107247337	107247837	501	*	24h_ADCP3_peak_41582b	58.9387	0.74933	24h_ADCP3	38.6759	0.27219	0.265313	0.144199	0.344027
chr12	107379058	107379558	501	*	6h_Non2_peak_46767	13.4286	0.521124	6h_Non2	12.4881	0.0649615	0.277996	0.666606	0.823301
chr12	107404814	107405314	501	*	12h_Non2_peak_44715	18.0576	0.578022	12h_Non2	16.8701	0.0614125	0.249043	0.711277	0.850449
chr12	107416372	107416872	501	*	6h_ADCP1_peak_47077	25.915	0.6318	6h_ADCP1	22.8596	-0.0160047	0.239864	0.919223	0.962355
chr12	107451848	107452348	501	*	LPS3_peak_44541	29.2853	0.636392	LPS3	16.7675	0.168021	0.281602	0.330011	0.560857
chr12	107559170	107559670	501	*	6h_Non1_peak_43216	19.6705	0.787198	6h_Non1	47.0438	0.123674	0.222482	0.456437	0.673187
chr12	107561130	107561630	501	*	12h_ADCP2_peak_45052a	107.15	0.86734	12h_ADCP2	84.1001	0.514779	0.184781	0.0013608	0.0143275
chr12	107561669	107562169	501	*	12h_Non2_peak_44720	4.90519	0.184784	12h_Non2	14.068	0.173167	0.29756	0.308366	0.539544
chr12	107585830	107586330	501	*	24h_ADCP3_peak_41590	29.3675	0.614597	24h_ADCP3	18.9564	0.0842693	0.250018	0.609061	0.785367
chr12	107645373	107645873	501	*	12h_ADCP2_peak_45054b	114.954	0.876295	12h_ADCP2	64.2924	0.632204	0.248302	0.00202546	0.019218
chr12	107701933	107702433	501	*	12h_ADCP2_peak_45055	22.9135	0.602923	12h_ADCP2	21.8797	0.727114	0.3678	0.00558874	0.0397715
chr12	107738209	107738709	501	*	6h_Non2_peak_46779a	39.4624	0.762296	6h_Non2	36.7001	-0.0401308	0.216604	0.807989	0.905041
chr12	107752111	107752611	501	*	12h_ADCP1_peak_42315	5.09167	0.473663	12h_ADCP1	11.6334	0.225392	0.327124	0.196543	0.414432
chr12	107752895	107753395	501	*	12h_ADCP1_peak_42316	6.16037	0.535729	12h_ADCP1	15.0934	0.220973	0.314738	0.211345	0.43276
chr12	107756139	107756639	501	*	LPS3_peak_44551	30.4856	0.645429	LPS3	21.9129	0.367939	0.332955	0.0744635	0.227389
chr12	107762809	107763309	501	*	6h_ADCP1_peak_47091	11.1283	0.434612	6h_ADCP1	10.4544	0.121764	0.291467	0.44334	0.662535
chr12	107939145	107939645	501	*	6h_noAb1_peak_43781	17.856	0.506068	6h_noAb1	14.9529	0.264464	0.35155	0.146624	0.347526
chr12	107960490	107960990	501	*	6h_Non3_peak_42679	12.7082	0.48237	6h_Non3	16.5527	-0.11524	0.259498	0.487026	0.697702
chr12	107961016	107961516	501	*	12h_noAb1_peak_39371	9.24762	0.339427	12h_noAb1	14.688	0.0395676	0.257578	0.806153	0.904003
chr12	107961781	107962281	501	*	12h_ADCP2_peak_45065	259.3	0.956802	12h_ADCP2	189.031	0.617633	0.156653	1.60611e-05	0.000451908
chr12	107964204	107964704	501	*	12h_ADCP1_peak_42325	6.16037	0.535729	12h_ADCP1	19.6893	0.168885	0.271292	0.327299	0.558192
chr12	107972596	107973096	501	*	12h_noAb2_peak_46198	22.2479	0.67757	12h_noAb2	23.7515	0.0788834	0.254219	0.628929	0.79879
chr12	108007285	108007785	501	*	12h_Non1_peak_47962	2.06568	0.00553421	12h_Non1	6.4459	-0.0271118	0.286992	0.841435	0.922721
chr12	108007938	108008438	501	*	12h_noAb2_peak_46199b	22.2479	0.67757	12h_noAb2	35.8503	-0.0977381	0.228357	0.55455	0.748252
chr12	108008491	108008991	501	*	24h_ADCP3_peak_41604a	84.8598	0.810061	24h_ADCP3	60.9075	0.0647061	0.19334	0.693029	0.839577
chr12	108009118	108009618	501	*	6h_noAb3_peak_43794	86.2934	0.869805	6h_noAb3	75.7241	0.305697	0.208617	0.0680217	0.214705
chr12	108032239	108032739	501	*	6h_ADCP2_peak_48091	27.7155	0.547885	6h_ADCP2	16.4121	0.569364	0.421824	0.0228227	0.105217
chr12	108038619	108039119	501	*	6h_ADCP2_peak_48092	27.7155	0.547885	6h_ADCP2	16.0557	0.556747	0.389181	0.0220047	0.102625
chr12	108041493	108041993	501	*	24h_Non1_peak_37014	35.7509	0.712087	24h_Non1	23.6659	-0.0362176	0.250676	0.81129	0.906669
chr12	108086741	108087241	501	*	6h_ADCP1_peak_47104b	84.6376	0.846514	6h_ADCP1	64.0391	0.163018	0.185092	0.28895	0.519965
chr12	108087444	108087944	501	*	12h_ADCP2_peak_45077c	52.1399	0.763233	12h_ADCP2	40.4836	0.49473	0.249386	0.0116902	0.066523
chr12	108088197	108088697	501	*	6h_noAb1_peak_43795	21.0773	0.547272	6h_noAb1	18.6732	-0.371709	0.369582	0.0771929	0.232692
chr12	108103216	108103716	501	*	12h_noAb2_peak_46206	32.3001	0.753222	12h_noAb2	41.6136	-0.22009	0.242014	0.204545	0.424475
chr12	108103833	108104333	501	*	24h_noAb3_peak_42626	5.25682	0.228067	24h_noAb3	6.44654	0.104469	0.311403	0.434412	0.655156
chr12	108105151	108105651	501	*	12h_ADCP3_peak_38311	94.4105	0.859448	12h_ADCP3	86.7378	0.424859	0.191317	0.00876953	0.0545627
chr12	108109650	108110150	501	*	24h_ADCP3_peak_41612	11.4055	0.389124	24h_ADCP3	10.8151	0.383291	0.455772	0.0699715	0.218693
chr12	108121246	108121746	501	*	6h_noAb2_peak_43750	47.7223	0.765974	6h_noAb2	26.5695	-0.270663	0.279056	0.145332	0.345665
chr12	108143629	108144129	501	*	6h_ADCP2_peak_48100	346.058	0.953219	6h_ADCP2	119.026	1.35695	0.188692	4.71851e-14	2.0953e-11
chr12	108144138	108144638	501	*	12h_noAb3_peak_44958	4.16232	0.185318	12h_noAb3	15.8348	0.146312	0.287154	0.373579	0.601915
chr12	108152666	108153166	501	*	24h_ADCP3_peak_41615	21.452	0.545543	24h_ADCP3	19.5239	-0.0641198	0.2582	0.687755	0.836408
chr12	108159807	108160307	501	*	6h_ADCP3_peak_47053	18.8127	0.497969	6h_ADCP3	13.3157	-0.110928	0.282291	0.482939	0.694368
chr12	108162001	108162501	501	*	6h_Non3_peak_42700	18.5068	0.586924	6h_Non3	22.7204	-0.327213	0.324433	0.103068	0.279685
chr12	108168868	108169368	501	*	6h_noAb2_peak_43756a	89.3085	0.873066	6h_noAb2	51.6299	0.0189818	0.203826	0.901726	0.953389
chr12	108170394	108170894	501	*	24h_noAb3_peak_42634a	56.9791	0.779572	24h_noAb3	44.5286	0.22476	0.212434	0.177435	0.389985
chr12	108177895	108178395	501	*	24h_noAb1_peak_41812	3.32729	0.111307	24h_noAb1	18.8546	-0.00301977	0.252701	0.984382	0.992847
chr12	108178642	108179142	501	*	6h_ADCP1_peak_47121c	164.83	0.93329	6h_ADCP1	128.955	-0.096904	0.245513	0.559415	0.751741
chr12	108179175	108179675	501	*	24h_ADCP2_peak_39483c	667.808	0.993781	24h_ADCP2	381.41	0.475119	0.233095	0.0102045	0.0606183
chr12	108180082	108180582	501	*	12h_Non3_peak_49643e	43.5829	0.773721	12h_Non3	56.6254	-0.176487	0.205441	0.278164	0.508552
chr12	108180831	108181331	501	*	12h_Non1_peak_47989	3.89993	0.137315	12h_Non1	3.78814	-0.0957267	0.317446	0.425662	0.647741
chr12	108187637	108188137	501	*	24h_noAb3_peak_42637	14.0492	0.504469	24h_noAb3	12.7196	-0.0280621	0.284517	0.850082	0.92731
chr12	108193304	108193804	501	*	24h_noAb1_peak_41817	4.04784	0.189431	24h_noAb1	15.1786	0.140129	0.295383	0.389767	0.616605
chr12	108193808	108194308	501	*	24h_noAb1_peak_41818b	51.6026	0.827232	24h_noAb1	57.5875	0.55337	0.264096	0.00710001	0.0470877
chr12	108194382	108194882	501	*	24h_ADCP3_peak_41623	17.2321	0.493497	24h_ADCP3	16.8252	0.139012	0.284388	0.3982	0.624071
chr12	108206583	108207083	501	*	12h_Non1_peak_47994b	99.2936	0.913031	12h_Non1	68.9172	-0.382615	0.219049	0.0280179	0.120613
chr12	108208935	108209435	501	*	6h_noAb3_peak_43817a	55.8636	0.797971	6h_noAb3	31.9457	-0.335528	0.271707	0.0842277	0.24597
chr12	108217518	108218018	501	*	LPS1_peak_46505	27.9974	0.73831	LPS1	32.23	-0.124774	0.237171	0.457851	0.674366
chr12	108253098	108253598	501	*	6h_ADCP2_peak_48117	18.7327	0.459017	6h_ADCP2	13.7115	0.217769	0.334148	0.198935	0.417378
chr12	108254610	108255110	501	*	6h_noAb1_peak_43817	41.5169	0.699747	6h_noAb1	24.5721	1.16566	0.393014	0.000224891	0.00368847
chr12	108268926	108269426	501	*	12h_ADCP2_peak_45105	14.6808	0.497404	12h_ADCP2	20.8406	0.446686	0.343999	0.0425553	0.158915
chr12	108269570	108270070	501	*	12h_noAb2_peak_46233	19.8822	0.65286	12h_noAb2	31.4543	-0.0409232	0.219398	0.795289	0.898193
chr12	108275338	108275838	501	*	12h_ADCP1_peak_42379	27.9489	0.849239	12h_ADCP1	50.7988	0.243619	0.340626	0.16315	0.370527
chr12	108275875	108276375	501	*	24h_noAb1_peak_41835	4.81231	0.260096	24h_noAb1	13.5278	-0.07918	0.270486	0.611975	0.787428
chr12	108292246	108292746	501	*	LPS3_peak_44593	8.37333	0.298848	LPS3	8.19957	0.0444565	0.28577	0.749922	0.872871
chr12	108292952	108293452	501	*	LPS1_peak_46512b	35.9465	0.789412	LPS1	38.8073	-0.653074	0.311869	0.0054456	0.0390187
chr12	108303785	108304285	501	*	6h_ADCP3_peak_47077	16.9077	0.473599	6h_ADCP3	12.9179	0.0380575	0.267069	0.80898	0.90555
chr12	108307482	108307982	501	*	12h_noAb2_peak_46237	9.20262	0.461699	12h_noAb2	12.2549	-0.379319	0.423726	0.0730766	0.224663
chr12	108307998	108308498	501	*	LPS2_peak_42680a	5.28625	0.196267	LPS2	26.4383	0.0515331	0.21938	0.751723	0.873874
chr12	108308570	108309070	501	*	12h_ADCP2_peak_45112b	102.521	0.861689	12h_ADCP2	66.9841	0.106073	0.182588	0.485289	0.696255
chr12	108309328	108309828	501	*	LPS2_peak_42681a	132.637	0.967611	LPS2	173.893	0.267959	0.139424	0.032811	0.133829
chr12	108310384	108310884	501	*	12h_Non3_peak_49663e	97.4761	0.900403	12h_Non3	89.7202	-0.0521362	0.169384	0.721135	0.856278
chr12	108325337	108325837	501	*	6h_Non2_peak_46831	47.9186	0.798877	6h_Non2	30.3872	-1.27295	0.42169	0.000172269	0.00299105
chr12	108325853	108326353	501	*	12h_ADCP1_peak_42390	3.13272	0.215764	12h_ADCP1	10.5645	-0.180433	0.321016	0.257146	0.486133
chr12	108338508	108339008	501	*	12h_Non3_peak_49669	46.2403	0.784261	12h_Non3	36.2735	-0.525006	0.33984	0.0219156	0.102315
chr12	108363726	108364226	501	*	6h_Non2_peak_46834b	78.3353	0.878401	6h_Non2	62.6241	-0.265437	0.242612	0.145186	0.34541
chr12	108367805	108368305	501	*	12h_ADCP3_peak_38341	6.35315	0.217224	12h_ADCP3	5.30895	0.161452	0.331947	0.274439	0.504584
chr12	108370354	108370854	501	*	6h_ADCP2_peak_48134a	118.54	0.821386	6h_ADCP2	53.0651	0.232835	0.203792	0.153851	0.357874
chr12	108392225	108392725	501	*	12h_Non1_peak_48017	15.1999	0.563423	12h_Non1	20.2741	0.093446	0.244087	0.576518	0.763371
chr12	108393609	108394109	501	*	12h_ADCP2_peak_45123	272.221	0.960106	12h_ADCP2	119.478	0.607503	0.162802	4.56644e-05	0.00105002
chr12	108395961	108396461	501	*	6h_ADCP2_peak_48140b	448.814	0.974275	6h_ADCP2	132.417	0.10762	0.144192	0.41331	0.637462
chr12	108449145	108449645	501	*	6h_ADCP2_peak_48142	23.6067	0.512225	6h_ADCP2	13.1078	-0.115083	0.290153	0.462265	0.678021
chr12	108449901	108450401	501	*	12h_Non3_peak_49683	73.0658	0.859688	12h_Non3	87.5232	0.454582	0.196611	0.00626518	0.0431048
chr12	108450404	108450904	501	*	6h_Non3_peak_42736	4.82192	0.151497	6h_Non3	17.4163	0.253416	0.30735	0.171788	0.382339
chr12	108453426	108453926	501	*	6h_ADCP1_peak_47157a	295.454	0.982835	6h_ADCP1	237.528	0.824827	0.168612	1.17855e-07	7.49274e-06
chr12	108454085	108454585	501	*	12h_noAb3_peak_45003	2.74007	0.0402197	12h_noAb3	18.6339	0.151433	0.264473	0.379347	0.607298
chr12	108478657	108479157	501	*	6h_Non2_peak_46844	88.0122	0.895397	6h_Non2	73.3856	0.179739	0.185328	0.241615	0.468311
chr12	108479566	108480066	501	*	12h_noAb3_peak_45005	42.2847	0.807005	12h_noAb3	43.5927	-0.51821	0.292015	0.0155595	0.0810491
chr12	108486125	108486625	501	*	12h_ADCP2_peak_45133b	186.106	0.928752	12h_ADCP2	95.8258	0.742723	0.181299	6.13056e-06	0.000207125
chr12	108487747	108488247	501	*	LPS1_peak_46533	7.68068	0.400278	LPS1	13.59	-0.291694	0.369871	0.116554	0.301728
chr12	108488258	108488758	501	*	6h_ADCP1_peak_47162	27.0839	0.64118	6h_ADCP1	20.7847	-0.0845953	0.250709	0.602841	0.781364
chr12	108494200	108494700	501	*	12h_noAb2_peak_46260	25.9131	0.709521	12h_noAb2	36.8139	-0.563353	0.299145	0.0115017	0.0657509
chr12	108506805	108507305	501	*	12h_ADCP1_peak_42414	7.27932	0.583094	12h_ADCP1	9.44971	1.29552	0.783982	0.00314606	0.0263611
chr12	108510994	108511494	501	*	24h_noAb1_peak_41857	17.5421	0.622908	24h_noAb1	20.3254	-1.32326	0.500571	0.00053314	0.00713348
chr12	108519332	108519832	501	*	12h_Non1_peak_48034	7.71671	0.382418	12h_Non1	11.1185	-0.253403	0.354411	0.158253	0.363961
chr12	108529165	108529665	501	*	12h_noAb2_peak_46264	29.7061	0.736844	12h_noAb2	30.3111	-0.1206	0.231408	0.46299	0.678633
chr12	108536412	108536912	501	*	24h_noAb3_peak_42672	9.344	0.40162	24h_noAb3	12.528	-0.156992	0.298973	0.342622	0.573037
chr12	108540993	108541493	501	*	6h_Non1_peak_43292	11.336	0.635587	6h_Non1	21.2024	-0.537306	0.41583	0.0272662	0.118517
chr12	108579420	108579920	501	*	12h_ADCP1_peak_42421	6.16037	0.535729	12h_ADCP1	16.6754	0.718944	0.396141	0.00703789	0.046803
chr12	108583859	108584359	501	*	6h_Non2_peak_46857	15.5971	0.558425	6h_Non2	15.0566	0.300194	0.351095	0.122383	0.310908
chr12	108613056	108613556	501	*	12h_Non2_peak_44806	75.5166	0.861361	12h_Non2	77.5319	0.0785444	0.164983	0.572283	0.760391
chr12	108614849	108615349	501	*	LPS2_peak_42707	7.8047	0.344762	LPS2	13.2695	0.14538	0.288415	0.377673	0.605686
chr12	108624146	108624646	501	*	6h_noAb1_peak_43848	26.7333	0.604003	6h_noAb1	18.312	0.295532	0.318898	0.127761	0.319178
chr12	108627346	108627846	501	*	6h_ADCP2_peak_48162	96.8426	0.789707	6h_ADCP2	48.3362	-0.0304892	0.213147	0.846876	0.925627
chr12	108629471	108629971	501	*	6h_ADCP2_peak_48163	162.886	0.866861	6h_ADCP2	60.5426	-0.299865	0.208867	0.0742046	0.226903
chr12	108631055	108631555	501	*	LPS1_peak_46547	149.996	0.985035	LPS1	219.145	0.464289	0.137816	0.000221751	0.00364732
chr12	108635152	108635652	501	*	12h_noAb2_peak_46277	5.63544	0.309293	12h_noAb2	13.9697	0.0919005	0.271711	0.560512	0.752495
chr12	108635788	108636288	501	*	12h_Non3_peak_49707b	24.9414	0.663245	12h_Non3	39.5826	-0.3638	0.251901	0.0534356	0.183992
chr12	108636382	108636882	501	*	12h_noAb3_peak_45025	10.3602	0.493769	12h_noAb3	16.0521	0.0749519	0.265793	0.640961	0.806859
chr12	108636966	108637466	501	*	12h_ADCP2_peak_45152	36.8175	0.69989	12h_ADCP2	33.1657	0.34834	0.272205	0.0729095	0.224365
chr12	108637826	108638326	501	*	24h_noAb1_peak_41871a	13.1815	0.557754	24h_noAb1	23.0268	0.204301	0.277625	0.252433	0.480882
chr12	108638684	108639184	501	*	12h_ADCP2_peak_45156a	16.6458	0.528492	12h_ADCP2	31.2538	0.218398	0.242244	0.217431	0.440137
chr12	108639188	108639688	501	*	LPS1_peak_46554b	126.712	0.973579	LPS1	174.841	0.154782	0.156136	0.260828	0.490074
chr12	108639933	108640433	501	*	6h_ADCP2_peak_48171c	8.51056	0.256251	6h_ADCP2	15.4915	0.0520015	0.266091	0.745033	0.86989
chr12	108640997	108641497	501	*	6h_ADCP1_peak_47185a	87.6895	0.851806	6h_ADCP1	47.5816	-0.0944444	0.229134	0.565836	0.756295
chr12	108642061	108642561	501	*	12h_ADCP1_peak_42436	8.44337	0.621159	12h_ADCP1	31.2947	0.325191	0.280906	0.0881257	0.253236
chr12	108644488	108644988	501	*	6h_noAb3_peak_43869	23.0866	0.612307	6h_noAb3	20.7801	-0.232422	0.286715	0.199392	0.41799
chr12	108650926	108651426	501	*	12h_ADCP2_peak_45162a	135.745	0.895864	12h_ADCP2	84.3787	0.740324	0.188312	1.36606e-05	0.000395584
chr12	108651447	108651947	501	*	24h_noAb3_peak_42693c	4.53176	0.174631	24h_noAb3	33.8362	0.267543	0.244062	0.134347	0.32925
chr12	108657313	108657813	501	*	12h_noAb3_peak_45036	47.9667	0.828747	12h_noAb3	40.8432	-0.135304	0.228099	0.413986	0.638028
chr12	108686844	108687344	501	*	6h_ADCP2_peak_48180	31.9912	0.578867	6h_ADCP2	20.3321	-0.0454931	0.243971	0.781413	0.890374
chr12	108699989	108700489	501	*	12h_noAb2_peak_46291b	150.595	0.96669	12h_noAb2	164.429	0.188504	0.144132	0.144215	0.344042
chr12	108700671	108701171	501	*	6h_Non1_peak_43317	4.29235	0.287866	6h_Non1	11.9312	-0.0888489	0.276356	0.574366	0.761874
chr12	108704262	108704762	501	*	6h_Non1_peak_43318	8.81087	0.555987	6h_Non1	10.5058	-1.05895	0.592982	0.00352846	0.0286234
chr12	108704928	108705428	501	*	12h_Non2_peak_44833	4.17603	0.123008	12h_Non2	5.14847	-0.10377	0.317244	0.388219	0.615334
chr12	108706091	108706591	501	*	6h_noAb2_peak_43825	9.9145	0.38185	6h_noAb2	10.6426	0.0837621	0.283013	0.577401	0.764031
chr12	108749631	108750131	501	*	6h_Non1_peak_43320	40.3888	0.933321	6h_Non1	82.5219	0.173081	0.168244	0.229613	0.454801
chr12	108755721	108756221	501	*	24h_ADCP2_peak_39547	10.3129	0.364393	24h_ADCP2	13.9542	0.0423375	0.260555	0.794027	0.897463
chr12	108757831	108758331	501	*	6h_noAb3_peak_43879	178.154	0.96034	6h_noAb3	225.533	0.242372	0.146579	0.0628042	0.204158
chr12	108760458	108760958	501	*	24h_noAb3_peak_42704b	211.33	0.944348	24h_noAb3	127.926	-0.0111225	0.150359	0.929262	0.967266
chr12	108761157	108761657	501	*	LPS3_peak_44647b	228.534	0.96783	LPS3	178.516	0.152283	0.151033	0.25803	0.487078
chr12	108763487	108763987	501	*	LPS3_peak_44649	32.9206	0.662295	LPS3	32.4519	0.167925	0.228489	0.317442	0.548379
chr12	108764206	108764706	501	*	12h_ADCP1_peak_42458a	7.27932	0.583094	12h_ADCP1	31.8458	0.481976	0.269681	0.0171447	0.0865649
chr12	108764800	108765300	501	*	24h_noAb3_peak_42706a	307.462	0.976066	24h_noAb3	210.684	0.588778	0.174185	0.000141188	0.0025654
chr12	108765666	108766166	501	*	12h_ADCP2_peak_45174d	361.695	0.978154	12h_ADCP2	214.956	0.438616	0.136497	0.000456303	0.00634476
chr12	108766399	108766899	501	*	24h_Non3_peak_37609c	86.6305	0.959314	24h_Non3	144.906	0.0772223	0.142702	0.548796	0.743885
chr12	108767007	108767507	501	*	6h_noAb2_peak_43831	3.67958	0.045173	6h_noAb2	32.5603	-0.343027	0.272831	0.0750051	0.228436
chr12	108792086	108792586	501	*	6h_Non1_peak_43333a	49.0469	0.959609	6h_Non1	119.602	-0.358753	0.236236	0.045907	0.166895
chr12	108792676	108793176	501	*	24h_ADCP2_peak_39552c	409.963	0.971022	24h_ADCP2	209.441	0.136546	0.250625	0.41254	0.636887
chr12	108793603	108794103	501	*	6h_Non2_peak_46890	4.93259	0.22202	6h_Non2	11.2631	0.0706959	0.297165	0.591673	0.773799
chr12	108794362	108794862	501	*	24h_ADCP2_peak_39553b	167.688	0.885481	24h_ADCP2	118.515	-0.0824373	0.192848	0.589931	0.772547
chr12	108795061	108795561	501	*	6h_noAb2_peak_43836	103.233	0.89418	6h_noAb2	77.8028	-0.257994	0.207102	0.121828	0.310004
chr12	108808003	108808503	501	*	12h_noAb3_peak_45054b	38.1295	0.78848	12h_noAb3	49.2499	-0.220308	0.237323	0.200858	0.419906
chr12	108808599	108809099	501	*	12h_Non3_peak_49738b	10.3071	0.453427	12h_Non3	26.9441	-0.36097	0.336396	0.081649	0.241289
chr12	108811117	108811617	501	*	6h_Non3_peak_42793	31.4667	0.718537	6h_Non3	32.101	-0.132156	0.237331	0.430609	0.651772
chr12	108832218	108832718	501	*	12h_ADCP1_peak_42470	16.1814	0.760306	12h_ADCP1	50.0985	0.393375	0.218679	0.0257515	0.114045
chr12	108835158	108835658	501	*	6h_Non1_peak_43341	6.45028	0.448681	6h_Non1	33.3089	-0.0432521	0.227222	0.789711	0.895041
chr12	108835683	108836183	501	*	12h_ADCP1_peak_42471	86.0903	0.966743	12h_ADCP1	165.888	0.27477	0.245922	0.123801	0.312962
chr12	108836266	108836766	501	*	LPS3_peak_44663	10.1288	0.358698	LPS3	20.3311	-0.00387317	0.245067	0.978734	0.990265
chr12	108844767	108845267	501	*	6h_ADCP1_peak_47217	27.0839	0.64118	6h_ADCP1	17.4968	-0.00476986	0.270259	0.969804	0.986048
chr12	108851623	108852123	501	*	24h_noAb1_peak_41899	8.23998	0.436071	24h_noAb1	17.1827	0.54127	0.477679	0.0298881	0.125839
chr12	108856449	108856949	501	*	12h_ADCP1_peak_42479	4.07969	0.383186	12h_ADCP1	11.0062	-0.319481	0.409834	0.0850827	0.247633
chr12	108856960	108857460	501	*	6h_Non3_peak_42798	5.6862	0.216564	6h_Non3	12.2007	-0.102917	0.289843	0.494774	0.703674
chr12	108857969	108858469	501	*	6h_Non1_peak_43348	5.3429	0.377287	6h_Non1	10.5539	-0.0582342	0.277864	0.696965	0.841925
chr12	108858914	108859414	501	*	12h_Non1_peak_48091	10.3541	0.466082	12h_Non1	10.3741	-0.310749	0.428111	0.0942077	0.264039
chr12	108859881	108860381	501	*	6h_noAb2_peak_43845a	74.3529	0.844654	6h_noAb2	64.1924	-0.14072	0.190393	0.366502	0.595466
chr12	108860532	108861032	501	*	12h_noAb2_peak_46324	4.06259	0.181759	12h_noAb2	10.5593	-0.1937	0.311154	0.258056	0.487114
chr12	108869549	108870049	501	*	12h_ADCP1_peak_42484	10.8907	0.680475	12h_ADCP1	26.457	-0.0949195	0.242229	0.562135	0.753694
chr12	108892646	108893146	501	*	12h_ADCP1_peak_42486	3.13272	0.215764	12h_ADCP1	12.0433	-0.297272	0.367789	0.116072	0.300904
chr12	108893258	108893758	501	*	LPS3_peak_44671a	127.029	0.90082	LPS3	87.627	-0.33182	0.183969	0.0332881	0.135185
chr12	108893969	108894469	501	*	6h_ADCP3_peak_47158d	536.815	0.991129	6h_ADCP3	254.045	0.396971	0.146525	0.00249732	0.0223458
chr12	108894471	108894971	501	*	6h_ADCP3_peak_47158e	16.9077	0.473599	6h_ADCP3	33.7598	-0.112766	0.230017	0.506916	0.712711
chr12	108894997	108895497	501	*	12h_Non1_peak_48097b	6.09338	0.306257	12h_Non1	12.4134	-0.00549674	0.298316	0.957695	0.98071
chr12	108895970	108896470	501	*	24h_noAb3_peak_42725	35.6741	0.698733	24h_noAb3	22.3273	-0.890644	0.437399	0.00395345	0.0310657
chr12	108902866	108903366	501	*	12h_noAb1_peak_39482	70.8996	0.809492	12h_noAb1	40.3409	-0.422344	0.27801	0.036669	0.143999
chr12	108903805	108904305	501	*	12h_noAb3_peak_45069	22.5858	0.684185	12h_noAb3	26.8647	-0.342192	0.32721	0.0894767	0.255736
chr12	108906749	108907249	501	*	6h_noAb3_peak_43900	32.4323	0.689443	6h_noAb3	19.2805	0.0985742	0.268152	0.537769	0.735704
chr12	108912754	108913254	501	*	12h_noAb3_peak_45071c	52.3269	0.842743	12h_noAb3	56.0916	0.0687951	0.183701	0.646744	0.810675
chr12	108913991	108914491	501	*	6h_noAb1_peak_43900	19.9882	0.534488	6h_noAb1	24.0483	-0.0549752	0.245118	0.733926	0.863686
chr12	108917949	108918449	501	*	24h_noAb1_peak_41912	9.17616	0.465243	24h_noAb1	17.5094	-0.0572108	0.253192	0.723977	0.857977
chr12	108918697	108919197	501	*	24h_noAb2_peak_37930a	81.4974	0.871949	24h_noAb2	86.7956	0.299967	0.196324	0.0628897	0.204318
chr12	108929432	108929932	501	*	12h_Non1_peak_48107	14.1907	0.546872	12h_Non1	13.024	0.0012299	0.276806	0.997649	0.998948
chr12	108931025	108931525	501	*	6h_ADCP3_peak_47170b	69.5077	0.753962	6h_ADCP3	48.9707	0.163289	0.216219	0.31772	0.548665
chr12	108931674	108932174	501	*	12h_ADCP1_peak_42502	9.64834	0.652587	12h_ADCP1	25.4962	0.27868	0.26431	0.129908	0.322375
chr12	108933749	108934249	501	*	24h_noAb1_peak_41919	16.4223	0.608529	24h_noAb1	22.2641	0.00805479	0.249783	0.960186	0.981858
chr12	108936227	108936727	501	*	24h_noAb1_peak_41920a	11.1297	0.516168	24h_noAb1	22.522	0.0724308	0.254945	0.655597	0.816516
chr12	108936803	108937303	501	*	6h_noAb2_peak_43864	193.964	0.967889	6h_noAb2	197.026	-0.122353	0.168022	0.389906	0.616698
chr12	108937510	108938010	501	*	24h_noAb1_peak_41920c	125.644	0.94222	24h_noAb1	138.227	-0.417858	0.168278	0.00443677	0.0337629
chr12	108941181	108941681	501	*	24h_Non2_peak_38904	25.3707	0.634793	24h_Non2	22.806	-0.14464	0.260915	0.400557	0.626161
chr12	108942462	108942962	501	*	6h_Non3_peak_42821	70.7399	0.879261	6h_Non3	71.9597	0.133621	0.183015	0.373593	0.601929
chr12	108952714	108953214	501	*	12h_Non3_peak_49775a	61.4488	0.832481	12h_Non3	56.6752	0.301372	0.226137	0.0821192	0.242158
chr12	108990299	108990799	501	*	6h_Non1_peak_43377b	61.6606	0.981022	6h_Non1	228.732	0.602414	0.130712	9.24145e-07	4.28652e-05
chr12	108990826	108991326	501	*	24h_Non3_peak_37649	7.0583	0.391063	24h_Non3	21.1551	-0.0226896	0.24739	0.886602	0.946012
chr12	108994645	108995145	501	*	12h_Non3_peak_49777	11.2313	0.476131	12h_Non3	21.4775	-0.745682	0.413271	0.00723218	0.0476962
chr12	109044467	109044967	501	*	12h_Non3_peak_49779	58.614	0.824704	12h_Non3	53.5372	-0.0492242	0.183129	0.749273	0.872422
chr12	109067812	109068312	501	*	12h_ADCP1_peak_42519	8.44337	0.621159	12h_ADCP1	17.8866	-0.0874012	0.285456	0.544175	0.740481
chr12	109071183	109071683	501	*	12h_noAb3_peak_45094a	81.6077	0.907348	12h_noAb3	80.1354	0.348746	0.180966	0.023296	0.10671
chr12	109071857	109072357	501	*	12h_Non1_peak_48129	3.89993	0.137315	12h_Non1	11.0007	-0.0314156	0.276101	0.830866	0.91718
chr12	109073449	109073949	501	*	12h_Non1_peak_48130	3.24379	0.0728552	12h_Non1	6.85203	-0.316019	0.491593	0.0583088	0.194581
chr12	109074053	109074553	501	*	12h_noAb2_peak_46358b	32.3001	0.753222	12h_noAb2	43.34	-0.636315	0.287281	0.00423529	0.0326696
chr12	109101336	109101836	501	*	12h_ADCP1_peak_42524	8.44337	0.621159	12h_ADCP1	16.4684	0.181445	0.304959	0.277864	0.508209
chr12	109102032	109102532	501	*	LPS3_peak_44700b	21.2352	0.560114	LPS3	23.2953	0.0138058	0.24871	0.93486	0.969821
chr12	109102694	109103194	501	*	LPS2_peak_42791	8.70585	0.38219	LPS2	9.92875	-0.246354	0.367777	0.145747	0.34625
chr12	109193063	109193563	501	*	12h_ADCP1_peak_42528	8.44337	0.621159	12h_ADCP1	15.4966	1.19262	0.573088	0.00178327	0.0174932
chr12	109202939	109203439	501	*	12h_noAb2_peak_46363	32.3001	0.753222	12h_noAb2	29.2328	-0.000302204	0.243795	0.997383	0.998796
chr12	109222593	109223093	501	*	LPS2_peak_42794	57.1203	0.850082	LPS2	70.1904	-0.0446173	0.1979	0.766544	0.881943
chr12	109314792	109315292	501	*	24h_noAb1_peak_41940	15.3217	0.592964	24h_noAb1	12.9963	-0.0960589	0.281658	0.527933	0.728583
chr12	109377410	109377910	501	*	LPS2_peak_42796	6.09266	0.254145	LPS2	10.9053	-0.301302	0.397526	0.108715	0.289047
chr12	109390907	109391407	501	*	6h_ADCP3_peak_47202a	457.876	0.984045	6h_ADCP3	183.193	0.530351	0.151737	0.000117859	0.00222338
chr12	109391873	109392373	501	*	6h_ADCP1_peak_47256	41.9998	0.728778	6h_ADCP1	23.6916	0.0421164	0.251449	0.792725	0.896764
chr12	109393758	109394258	501	*	24h_noAb1_peak_41943	23.4026	0.683833	24h_noAb1	27.428	0.00190737	0.228179	0.991672	0.996039
chr12	109417815	109418315	501	*	6h_ADCP1_peak_47259a	119.342	0.894328	6h_ADCP1	61.2866	0.574295	0.203928	0.00100752	0.0114761
chr12	109418426	109418926	501	*	6h_Non3_peak_42847	5.6862	0.216564	6h_Non3	16.2747	0.179235	0.284366	0.305761	0.537062
chr12	109467336	109467836	501	*	6h_ADCP1_peak_47260	77.1085	0.832248	6h_ADCP1	44.4931	0.456154	0.250897	0.0182444	0.0903382
chr12	109483720	109484220	501	*	12h_noAb2_peak_46371	5.63544	0.309293	12h_noAb2	7.30236	-0.0115653	0.289295	0.924157	0.964741
chr12	109494726	109495226	501	*	6h_noAb1_peak_43936	33.932	0.656967	6h_noAb1	17.1605	0.880244	0.440516	0.00374592	0.0299074
chr12	109508997	109509497	501	*	6h_noAb1_peak_43937	12.8221	0.419435	6h_noAb1	12.8403	-0.0856585	0.276696	0.582439	0.767484
chr12	109525537	109526037	501	*	12h_noAb3_peak_45117	56.7661	0.8555	12h_noAb3	46.2292	0.152694	0.2132	0.353122	0.582941
chr12	109530053	109530553	501	*	12h_ADCP1_peak_42549	5.09167	0.473663	12h_ADCP1	16.36	0.0127543	0.267166	0.945092	0.974723
chr12	109531304	109531804	501	*	LPS2_peak_42808a	20.1515	0.623417	LPS2	23.8883	0.00832696	0.253513	0.959394	0.98151
chr12	109603123	109603623	501	*	12h_ADCP1_peak_42554	5.09167	0.473663	12h_ADCP1	8.21544	0.276726	0.396455	0.108123	0.288091
chr12	109626871	109627371	501	*	6h_ADCP2_peak_48260	204.885	0.896658	6h_ADCP2	60.8824	-0.100108	0.211455	0.530708	0.730645
chr12	109694042	109694542	501	*	6h_Non2_peak_46955	27.5231	0.688368	6h_Non2	23.3327	-0.0734431	0.250156	0.647009	0.810845
chr12	109694676	109695176	501	*	12h_Non1_peak_48153	8.57046	0.413714	12h_Non1	6.18507	-0.24168	0.380206	0.131655	0.325056
chr12	109708201	109708701	501	*	6h_ADCP2_peak_48263	9.26656	0.279874	6h_ADCP2	6.63276	0.697255	0.902755	0.018372	0.0907748
chr12	109749651	109750151	501	*	6h_ADCP2_peak_48265a	446.905	0.973988	6h_ADCP2	148.1	0.899717	0.179145	6.68133e-08	4.58131e-06
chr12	109750271	109750771	501	*	6h_ADCP3_peak_47221c	16.9077	0.473599	6h_ADCP3	16.4375	0.236576	0.300979	0.202448	0.421943
chr12	109764238	109764738	501	*	6h_ADCP2_peak_48266	27.7155	0.547885	6h_ADCP2	16.9504	0.245173	0.288732	0.182369	0.396357
chr12	109810928	109811428	501	*	12h_noAb2_peak_46380	15.3599	0.593658	12h_noAb2	10.1654	0.106101	0.310009	0.421346	0.644014
chr12	109833944	109834444	501	*	6h_noAb3_peak_43951	78.7986	0.855891	6h_noAb3	41.4281	0.0628612	0.21866	0.703896	0.845815
chr12	109850776	109851276	501	*	6h_noAb2_peak_43905	25.3397	0.630335	6h_noAb2	19.338	-0.214212	0.293832	0.233709	0.459452
chr12	109856425	109856925	501	*	12h_Non1_peak_48160	13.2006	0.529097	12h_Non1	15.2095	-0.049278	0.259194	0.753939	0.875201
chr12	109892925	109893425	501	*	6h_ADCP2_peak_48271	16.8733	0.434048	6h_ADCP2	11.292	-0.00117471	0.298317	0.990111	0.995391
chr12	109917764	109918264	501	*	6h_ADCP2_peak_48272	35.2987	0.599659	6h_ADCP2	21.3429	0.301911	0.328469	0.119156	0.305766
chr12	109922736	109923236	501	*	6h_noAb2_peak_43907a	4.34812	0.0916726	6h_noAb2	41.089	0.134753	0.212271	0.415858	0.639613
chr12	109923254	109923754	501	*	6h_ADCP2_peak_48273b	835.651	0.997783	6h_ADCP2	341.818	0.788862	0.126423	6.17042e-11	1.1152e-08
chr12	109923905	109924405	501	*	6h_ADCP3_peak_47231	15.0611	0.447393	6h_ADCP3	22.9147	-0.0138794	0.245376	0.927695	0.96645
chr12	109924504	109925004	501	*	6h_ADCP2_peak_48275	20.6451	0.4818	6h_ADCP2	12.2167	-0.0963235	0.287024	0.527476	0.72825
chr12	109930766	109931266	501	*	6h_ADCP2_peak_48276	174.003	0.875532	6h_ADCP2	52.2907	0.186405	0.213801	0.257447	0.486471
chr12	109942920	109943420	501	*	6h_ADCP3_peak_47236	53.8834	0.709834	6h_ADCP3	29.9543	0.0342621	0.22585	0.839676	0.92191
chr12	109946217	109946717	501	*	6h_Non2_peak_46974	11.3485	0.477533	6h_Non2	12.384	-0.239279	0.321282	0.184256	0.398883
chr12	109958637	109959137	501	*	12h_ADCP2_peak_45259	28.5077	0.649544	12h_ADCP2	22.6648	1.0154	0.449128	0.00176924	0.0173923
chr12	109972589	109973089	501	*	6h_ADCP2_peak_48280	29.8335	0.563789	6h_ADCP2	17.5777	-0.127579	0.278334	0.441586	0.661062
chr12	110009090	110009590	501	*	12h_Non1_peak_48171	18.3347	0.606725	12h_Non1	18.7984	-0.287674	0.321484	0.139237	0.336709
chr12	110041280	110041780	501	*	12h_Non2_peak_44931	7.30114	0.327195	12h_Non2	12.6641	0.173445	0.312065	0.288063	0.519055
chr12	110072819	110073319	501	*	6h_Non3_peak_42868	11.6174	0.45592	6h_Non3	15.8363	-0.278038	0.383005	0.128875	0.320838
chr12	110087733	110088233	501	*	LPS2_peak_42822	69.0268	0.882004	LPS2	65.3231	0.111497	0.186977	0.501482	0.708782
chr12	110088865	110089365	501	*	6h_ADCP1_peak_47300	63.9464	0.802247	6h_ADCP1	50.0648	0.0145482	0.190331	0.948711	0.976543
chr12	110089901	110090401	501	*	6h_Non3_peak_42873	111.646	0.944635	6h_Non3	115.577	-0.150271	0.168309	0.294513	0.525782
chr12	110090748	110091248	501	*	12h_noAb3_peak_45141	17.869	0.631746	12h_noAb3	24.1608	-0.0974123	0.247163	0.561326	0.753075
chr12	110092404	110092904	501	*	6h_Non1_peak_43424	16.7825	0.745717	6h_Non1	43.1166	0.733325	0.286493	0.00139376	0.0145795
chr12	110092909	110093409	501	*	12h_ADCP2_peak_45270c	7.5912	0.311559	12h_ADCP2	27.858	0.582006	0.324333	0.0114835	0.0656797
chr12	110093704	110094204	501	*	6h_ADCP2_peak_48293	65.6087	0.722619	6h_ADCP2	30.869	0.456338	0.279986	0.0259432	0.114633
chr12	110115224	110115724	501	*	12h_Non3_peak_49840	3.87628	0.128253	12h_Non3	4.59329	-0.11236	0.328703	0.299455	0.530559
chr12	110115736	110116236	501	*	12h_Non3_peak_49841b	6.85513	0.333809	12h_Non3	10.8995	-0.925501	0.703822	0.00978401	0.0589067
chr12	110117751	110118251	501	*	LPS1_peak_46676b	14.7996	0.587679	LPS1	21.5818	-0.969189	0.477734	0.00354168	0.0286907
chr12	110198768	110199268	501	*	6h_Non1_peak_43428	27.2812	0.862146	6h_Non1	60.7254	-0.0239622	0.188271	0.873369	0.939359
chr12	110199270	110199770	501	*	24h_Non2_peak_38955	3.92017	0.0598471	24h_Non2	6.39707	0.0578701	0.303072	0.638257	0.804927
chr12	110200810	110201310	501	*	6h_ADCP3_peak_47262	217.65	0.917859	6h_ADCP3	117.944	0.445414	0.19474	0.00675903	0.0455128
chr12	110203011	110203511	501	*	6h_ADCP1_peak_47313a	43.3088	0.73424	6h_ADCP1	35.8286	-0.206963	0.237673	0.234345	0.460211
chr12	110203599	110204099	501	*	12h_Non1_peak_48191c	63.0511	0.847518	12h_Non1	67.5983	-0.143024	0.196809	0.361281	0.590543
chr12	110212600	110213100	501	*	6h_noAb1_peak_43971	29.0863	0.623352	6h_noAb1	15.5168	0.112357	0.285488	0.467284	0.682143
chr12	110219676	110220176	501	*	6h_ADCP2_peak_48304	46.8786	0.65843	6h_ADCP2	28.238	-0.0479428	0.236302	0.764083	0.88065
chr12	110248643	110249143	501	*	12h_noAb2_peak_46412	40.3649	0.794083	12h_noAb2	45.6647	-0.540046	0.270316	0.00943771	0.0574217
chr12	110373361	110373861	501	*	LPS1_peak_46685a	22.9682	0.694659	LPS1	31.6577	-0.146105	0.239879	0.392081	0.618703
chr12	110377668	110378168	501	*	LPS3_peak_44767	105.996	0.875725	LPS3	68.8532	-0.031047	0.18724	0.835837	0.919694
chr12	110378179	110378679	501	*	12h_Non2_peak_44955	6.47031	0.286662	12h_Non2	8.48871	0.107884	0.290339	0.479028	0.691207
chr12	110380593	110381093	501	*	6h_noAb2_peak_43938	6.56092	0.244398	6h_noAb2	12.0541	0.137974	0.282761	0.39323	0.619753
chr12	110381285	110381785	501	*	6h_ADCP2_peak_48310b	229.937	0.910572	6h_ADCP2	85.6136	0.450011	0.196869	0.00674148	0.0454366
chr12	110381902	110382402	501	*	12h_Non1_peak_48199	3.24379	0.0728552	12h_Non1	8.9765	0.0171792	0.278583	0.907702	0.956455
chr12	110389378	110389878	501	*	6h_Non2_peak_46998	42.241	0.775447	6h_Non2	48.4514	0.241976	0.216365	0.154737	0.359113
chr12	110398338	110398838	501	*	24h_noAb1_peak_41984	40.2872	0.786321	24h_noAb1	44.5827	-0.623269	0.293235	0.0056242	0.0399377
chr12	110416168	110416668	501	*	24h_noAb3_peak_42802a	66.9457	0.804399	24h_noAb3	51.7855	-0.614258	0.272153	0.00419454	0.0324554
chr12	110417235	110417735	501	*	12h_noAb2_peak_46422b	112.069	0.93793	12h_noAb2	160.754	0.0592782	0.158542	0.671892	0.826574
chr12	110417860	110418360	501	*	12h_Non3_peak_49861a	50.2919	0.798759	12h_Non3	46.5557	-0.229342	0.206714	0.160686	0.367229
chr12	110418622	110419122	501	*	6h_Non1_peak_43451	24.1754	0.836167	6h_Non1	53.1376	-0.223167	0.223499	0.191784	0.408448
chr12	110419785	110420285	501	*	12h_ADCP2_peak_45290	20.7663	0.580624	12h_ADCP2	13.3813	0.182802	0.31356	0.275749	0.506001
chr12	110421370	110421870	501	*	12h_Non3_peak_49863	28.4659	0.690634	12h_Non3	23.722	-0.106364	0.238847	0.522715	0.724614
chr12	110436665	110437165	501	*	6h_noAb3_peak_43991b	162.567	0.95106	6h_noAb3	122.785	0.364984	0.15569	0.00866889	0.0541226
chr12	110437234	110437734	501	*	LPS1_peak_46700d	8.61748	0.436644	LPS1	27.1573	0.242333	0.271749	0.192281	0.409128
chr12	110438616	110439116	501	*	24h_ADCP2_peak_39662	12.8723	0.421022	24h_ADCP2	12.9526	0.152756	0.292966	0.359979	0.589316
chr12	110446034	110446534	501	*	6h_Non1_peak_43455b	21.1503	0.8048	6h_Non1	159.816	0.277978	0.143526	0.0294336	0.124592
chr12	110446745	110447245	501	*	24h_ADCP2_peak_39663c	574.786	0.988886	24h_ADCP2	191.551	0.202894	0.227732	0.231707	0.45727
chr12	110447265	110447765	501	*	12h_noAb1_peak_39572e	76.7959	0.822877	12h_noAb1	56.9399	-0.226388	0.243995	0.194705	0.41222
chr12	110454117	110454617	501	*	6h_Non1_peak_43456	32.0764	0.89461	6h_Non1	82.9086	-0.154045	0.178489	0.299382	0.530503
chr12	110457766	110458266	501	*	12h_Non2_peak_44968	23.6957	0.641452	12h_Non2	28.966	0.00494147	0.217995	0.982155	0.991765
chr12	110458672	110459172	501	*	24h_ADCP3_peak_41792c	342.025	0.974996	24h_ADCP3	200.168	0.380034	0.135664	0.00216229	0.0201536
chr12	110459237	110459737	501	*	24h_Non2_peak_38979	7.13789	0.276937	24h_Non2	13.7007	-0.220053	0.314256	0.224032	0.447973
chr12	110463869	110464369	501	*	24h_noAb2_peak_38006a	10.6157	0.425091	24h_noAb2	29.0126	0.124709	0.236097	0.460016	0.676206
chr12	110464474	110464974	501	*	6h_ADCP3_peak_47293b	409.692	0.977575	6h_ADCP3	195.536	0.592598	0.133219	2.18563e-06	8.85395e-05
chr12	110465043	110465543	501	*	12h_ADCP2_peak_45304d	29.6624	0.657735	12h_ADCP2	78.5668	0.580373	0.193399	0.000590074	0.00770259
chr12	110480677	110481177	501	*	12h_ADCP2_peak_45305	27.3645	0.641052	12h_ADCP2	17.1298	0.629616	0.454446	0.0170283	0.0861956
chr12	110484954	110485454	501	*	6h_noAb1_peak_44003a	26.7333	0.604003	6h_noAb1	60.0743	0.0543497	0.183741	0.748798	0.87214
chr12	110485457	110485957	501	*	12h_noAb2_peak_46435c	74.3978	0.888079	12h_noAb2	103.925	0.134777	0.155411	0.324985	0.555963
chr12	110486018	110486518	501	*	LPS2_peak_42867c	164.392	0.984642	LPS2	158.035	-0.0719983	0.148861	0.571128	0.759623
chr12	110486704	110487204	501	*	24h_noAb3_peak_42819	4.53176	0.174631	24h_noAb3	10.7023	-0.310213	0.39671	0.109974	0.29098
chr12	110489796	110490296	501	*	12h_ADCP1_peak_42639	5.09167	0.473663	12h_ADCP1	10.7102	0.757245	0.621897	0.0129628	0.0715113
chr12	110497377	110497877	501	*	12h_Non3_peak_49877b	100.626	0.904676	12h_Non3	93.6091	0.263699	0.163581	0.0628379	0.204226
chr12	110497960	110498460	501	*	12h_noAb2_peak_46437c	18.7245	0.639715	12h_noAb2	36.991	-0.11591	0.221931	0.480387	0.692285
chr12	110498543	110499043	501	*	LPS3_peak_44794b	93.4492	0.857269	LPS3	81.1957	0.276001	0.179818	0.0691242	0.216925
chr12	110499130	110499630	501	*	12h_ADCP2_peak_45308h	94.9034	0.8518	12h_ADCP2	64.1303	0.230076	0.208061	0.161332	0.368047
chr12	110500011	110500511	501	*	6h_Non3_peak_42916	10.5527	0.426405	6h_Non3	10.2858	-0.045051	0.275262	0.758372	0.877583
chr12	110502744	110503244	501	*	6h_ADCP2_peak_48335	9.26656	0.279874	6h_ADCP2	9.58174	-0.161634	0.307829	0.31761	0.548536
chr12	110503371	110503871	501	*	12h_ADCP1_peak_42646	93.8332	0.971851	12h_ADCP1	143.075	0.740189	0.190276	1.33456e-05	0.000387767
chr12	110507865	110508365	501	*	6h_ADCP2_peak_48338a	78.8539	0.755261	6h_ADCP2	32.092	0.505089	0.305525	0.0197915	0.0954351
chr12	110510675	110511175	501	*	6h_ADCP2_peak_48339	20.6451	0.4818	6h_ADCP2	16.7637	-0.0271974	0.249374	0.860322	0.932874
chr12	110516465	110516965	501	*	6h_noAb1_peak_44012	10.9428	0.374977	6h_noAb1	14.0989	0.0147242	0.263025	0.926052	0.965613
chr12	110517076	110517576	501	*	6h_noAb2_peak_43964	43.7711	0.748881	6h_noAb2	37.4103	-0.15418	0.250667	0.372938	0.601387
chr12	110590090	110590590	501	*	12h_Non1_peak_48234a	7.71671	0.382418	12h_Non1	10.4039	-0.296705	0.418378	0.102023	0.277802
chr12	110590873	110591373	501	*	6h_Non1_peak_43479b	33.7084	0.903189	6h_Non1	180.535	0.274595	0.168164	0.0560112	0.189704
chr12	110591415	110591915	501	*	6h_Non2_peak_47019d	225.221	0.988727	6h_Non2	321.5	0.403917	0.15803	0.00363121	0.0292141
chr12	110592112	110592612	501	*	6h_ADCP3_peak_47307f	23.8079	0.549746	6h_ADCP3	40.1831	-0.114614	0.212719	0.482158	0.693692
chr12	110597792	110598292	501	*	6h_noAb3_peak_44016a	43.784	0.751337	6h_noAb3	28.5609	0.28685	0.271206	0.127735	0.319137
chr12	110598478	110598978	501	*	12h_noAb1_peak_39594c	104.462	0.86922	12h_noAb1	72.8815	0.0921343	0.17123	0.519195	0.722021
chr12	110599708	110600208	501	*	12h_Non1_peak_48237	30.9803	0.718663	12h_Non1	30.2821	-0.526431	0.320543	0.0186904	0.0918588
chr12	110600406	110600906	501	*	12h_ADCP1_peak_42657	4.07969	0.383186	12h_ADCP1	11.0981	0.0511933	0.275992	0.746385	0.870728
chr12	110601097	110601597	501	*	24h_noAb3_peak_42838c	224.132	0.949901	24h_noAb3	165.397	0.010523	0.186327	0.94688	0.975631
chr12	110601736	110602236	501	*	6h_Non1_peak_43487c	43.8135	0.945158	6h_Non1	111.121	0.00252783	0.188195	0.988073	0.994595
chr12	110602375	110602875	501	*	LPS1_peak_46728f	18.1914	0.638812	LPS1	35.1044	-0.0725585	0.226568	0.66067	0.819727
chr12	110603089	110603589	501	*	6h_ADCP1_peak_47359b	31.8813	0.675145	6h_ADCP1	26.0092	-0.815403	0.399956	0.00405455	0.0316486
chr12	110606118	110606618	501	*	12h_Non3_peak_49898a	128.163	0.934519	12h_Non3	115.02	0.176175	0.176278	0.235754	0.461782
chr12	110606627	110607127	501	*	6h_ADCP1_peak_47360c	47.2899	0.750455	6h_ADCP1	38.7445	0.192336	0.235069	0.265706	0.49526
chr12	110608117	110608617	501	*	12h_ADCP1_peak_42661	5.09167	0.473663	12h_ADCP1	11.6179	0.12086	0.300507	0.41943	0.642525
chr12	110608747	110609247	501	*	24h_ADCP3_peak_41819a	407.39	0.985472	24h_ADCP3	240.359	0.677905	0.132881	5.36101e-08	3.79591e-06
chr12	110609260	110609760	501	*	24h_noAb2_peak_38031c	13.6268	0.496519	24h_noAb2	32.9655	0.0393205	0.212625	0.81245	0.907339
chr12	110610667	110611167	501	*	12h_Non1_peak_48244	6.89041	0.346753	12h_Non1	6.62769	0.0660837	0.296539	0.619871	0.79284
chr12	110662521	110663021	501	*	12h_noAb2_peak_46460	5.63544	0.309293	12h_noAb2	10.1547	0.0387765	0.282365	0.787828	0.893898
chr12	110663367	110663867	501	*	LPS3_peak_44814	4.46857	0.0783397	LPS3	9.12301	-0.416301	0.519764	0.0511265	0.178939
chr12	110664038	110664538	501	*	LPS3_peak_44815	7.53366	0.263394	LPS3	14.4512	0.335072	0.361721	0.096714	0.268405
chr12	110664793	110665293	501	*	LPS1_peak_46740	5.90427	0.311298	LPS1	9.49605	0.168865	0.321443	0.280529	0.511176
chr12	110666815	110667315	501	*	24h_noAb3_peak_42848	6.01552	0.273131	24h_noAb3	15.5466	0.912482	0.513098	0.00513406	0.0374404
chr12	110667351	110667851	501	*	12h_noAb3_peak_45214	15.6181	0.600192	12h_noAb3	25.7214	0.131682	0.239714	0.436083	0.656569
chr12	110668176	110668676	501	*	24h_noAb1_peak_42030	9.17616	0.465243	24h_noAb1	13.9246	-0.00680569	0.266212	0.967701	0.985041
chr12	110669516	110670016	501	*	LPS1_peak_46743	10.5777	0.496663	LPS1	15.6578	-0.0155637	0.256861	0.92072	0.963172
chr12	110670188	110670688	501	*	LPS1_peak_46744b	5.90427	0.311298	LPS1	14.3536	0.11766	0.274856	0.470679	0.684628
chr12	110670767	110671267	501	*	LPS1_peak_46745a	5.0699	0.253947	LPS1	15.1614	0.226044	0.310077	0.211392	0.432816
chr12	110671472	110671972	501	*	LPS2_peak_42906	16.7905	0.575361	LPS2	11.4057	0.185859	0.310416	0.269382	0.499247
chr12	110673509	110674009	501	*	LPS1_peak_46750	5.90427	0.311298	LPS1	13.2227	0.0400872	0.273484	0.788226	0.894122
chr12	110674235	110674735	501	*	12h_noAb1_peak_39607	28.1163	0.627289	12h_noAb1	19.1801	-0.722313	0.47161	0.0124195	0.0694471
chr12	110681820	110682320	501	*	6h_noAb2_peak_43994	34.8736	0.701855	6h_noAb2	21.9205	-0.0380122	0.248879	0.810756	0.906372
chr12	110682796	110683296	501	*	24h_noAb3_peak_42855	8.47146	0.374703	24h_noAb3	14.2724	-0.034134	0.272314	0.814209	0.908184
chr12	110684461	110684961	501	*	LPS1_peak_46757	5.0699	0.253947	LPS1	13.7242	0.0210116	0.268313	0.883086	0.944181
chr12	110685354	110685854	501	*	24h_noAb3_peak_42858b	10.241	0.426391	24h_noAb3	20.2844	-0.207502	0.299449	0.234146	0.45998
chr12	110686076	110686576	501	*	24h_Non3_peak_37752	5.07175	0.262358	24h_Non3	12.6536	-0.583506	0.589078	0.0297331	0.125444
chr12	110686690	110687190	501	*	6h_noAb3_peak_44038	25.3483	0.63397	6h_noAb3	27.9033	-0.309516	0.297424	0.108247	0.288262
chr12	110687690	110688190	501	*	24h_ADCP3_peak_41835	18.2641	0.507588	24h_ADCP3	21.3075	-0.359603	0.334721	0.0796321	0.237553
chr12	110688239	110688739	501	*	12h_noAb1_peak_39611c	8.38152	0.307962	12h_noAb1	26.7777	-0.174027	0.261242	0.318598	0.549482
chr12	110688749	110689249	501	*	24h_noAb1_peak_42039c	17.5421	0.622908	24h_noAb1	30.4232	-1.04999	0.384918	0.000563123	0.00743879
chr12	110689529	110690029	501	*	LPS2_peak_42918	9.63456	0.414635	LPS2	19.8353	-0.758009	0.468913	0.010053	0.0600066
chr12	110690277	110690777	501	*	24h_noAb3_peak_42863b	27.1458	0.646212	24h_noAb3	34.2296	-0.974081	0.350972	0.000519517	0.00699606
chr12	110691543	110692043	501	*	24h_Non1_peak_37223	9.95848	0.38565	24h_Non1	13.0628	-0.758347	0.602281	0.0160884	0.0829479
chr12	110694082	110694582	501	*	12h_Non3_peak_49919a	5.29821	0.246629	12h_Non3	11.38	-0.525315	0.581597	0.0366098	0.14383
chr12	110694609	110695109	501	*	6h_Non1_peak_43498	6.45028	0.448681	6h_Non1	14.4883	-0.64012	0.569306	0.0192495	0.0936304
chr12	110696067	110696567	501	*	6h_Non1_peak_43499b	69.0938	0.987992	6h_Non1	195.223	0.0112348	0.225297	0.944676	0.974567
chr12	110696636	110697136	501	*	6h_Non1_peak_43499d	21.1503	0.8048	6h_Non1	106.788	0.0668899	0.157654	0.633396	0.801754
chr12	110697612	110698112	501	*	6h_ADCP2_peak_48368b	50.5033	0.673055	6h_ADCP2	38.6433	0.154602	0.211305	0.341472	0.571776
chr12	110702593	110703093	501	*	LPS1_peak_46772a	24.2032	0.706484	LPS1	79.8	0.197964	0.185218	0.200398	0.419293
chr12	110703137	110703637	501	*	6h_Non1_peak_43502b	72.866	0.990569	6h_Non1	234.257	0.324034	0.113993	0.00233788	0.0213108
chr12	110703653	110704153	501	*	LPS2_peak_42927	4.51648	0.132289	LPS2	23.1365	-0.0282974	0.230612	0.86009	0.932728
chr12	110704839	110705339	501	*	12h_Non3_peak_49924	9.406	0.428161	12h_Non3	15.5941	-0.131387	0.268393	0.431044	0.652161
chr12	110705740	110706240	501	*	LPS1_peak_46773	14.7996	0.587679	LPS1	19.8649	-0.302897	0.336483	0.123858	0.313049
chr12	110706734	110707234	501	*	24h_noAb2_peak_38054b	252.787	0.990518	24h_noAb2	322.752	0.300831	0.128212	0.0100736	0.0600862
chr12	110707284	110707784	501	*	12h_ADCP2_peak_45366	7.5912	0.311559	12h_ADCP2	18.0283	0.023287	0.24746	0.888334	0.946914
chr12	110710617	110711117	501	*	6h_noAb3_peak_44055	19.798	0.575476	6h_noAb3	10.2892	-0.0757585	0.296808	0.585591	0.769519
chr12	110713627	110714127	501	*	LPS1_peak_46776	65.1614	0.894162	LPS1	77.3515	-1.05462	0.228641	3.37199e-07	1.83315e-05
chr12	110725488	110725988	501	*	12h_Non3_peak_49931a	34.5799	0.730186	12h_Non3	39.1224	0.142462	0.215689	0.39516	0.62144
chr12	110732261	110732761	501	*	24h_noAb1_peak_42055	7.33325	0.401584	24h_noAb1	8.59522	-0.175696	0.334711	0.264025	0.493456
chr12	110736573	110737073	501	*	LPS1_peak_46781b	47.1846	0.841605	LPS1	62.4828	-0.153566	0.208788	0.348773	0.578905
chr12	110737562	110738062	501	*	24h_noAb2_peak_38060c	81.4974	0.871949	24h_noAb2	110.503	0.0459826	0.223707	0.774301	0.886436
chr12	110738406	110738906	501	*	LPS2_peak_42937b	22.4747	0.650647	LPS2	44.1792	-0.410553	0.288371	0.0421635	0.157939
chr12	110739406	110739906	501	*	6h_ADCP3_peak_47348	25.8912	0.566946	6h_ADCP3	24.5104	-0.187435	0.276511	0.277073	0.507361
chr12	110757166	110757666	501	*	6h_Non2_peak_47067	5.75108	0.275484	6h_Non2	10.0988	0.00616304	0.27129	0.969094	0.985729
chr12	110762292	110762792	501	*	LPS3_peak_44865	22.3448	0.57272	LPS3	11.9192	-0.0220952	0.283283	0.888677	0.947078
chr12	110764496	110764996	501	*	24h_noAb2_peak_38063b	237.316	0.987576	24h_noAb2	236.048	0.184972	0.126684	0.112696	0.295479
chr12	110765307	110765807	501	*	6h_noAb3_peak_44065	20.8797	0.588402	6h_noAb3	18.4781	0.140125	0.284809	0.398533	0.624348
chr12	110769838	110770338	501	*	6h_ADCP2_peak_48387	172.406	0.874378	6h_ADCP2	60.2719	0.90142	0.276477	0.000105832	0.002046
chr12	110775207	110775707	501	*	24h_noAb2_peak_38067	8.7289	0.366066	24h_noAb2	8.82988	-0.166231	0.321057	0.291591	0.522765
chr12	110776010	110776510	501	*	6h_noAb3_peak_44068b	265.343	0.988594	6h_noAb3	225.043	0.422592	0.125581	0.000275193	0.00430899
chr12	110777063	110777563	501	*	6h_Non1_peak_43519a	52.5958	0.967235	6h_Non1	167.361	0.12278	0.153508	0.36791	0.596764
chr12	110777788	110778288	501	*	LPS1_peak_46793d	194.724	0.995411	LPS1	177.778	0.0905798	0.138901	0.463731	0.679191
chr12	110778449	110778949	501	*	24h_noAb3_peak_42895	4.53176	0.174631	24h_noAb3	12.8122	-0.490429	0.464698	0.0414066	0.156045
chr12	110779261	110779761	501	*	24h_noAb3_peak_42896	51.4473	0.762609	24h_noAb3	37.5152	-0.184112	0.249805	0.286042	0.516946
chr12	110784572	110785072	501	*	12h_noAb3_peak_45256	7.50801	0.399344	12h_noAb3	7.84334	0.0205321	0.282276	0.885728	0.945539
chr12	110790514	110791014	501	*	6h_ADCP2_peak_48394b	50.5033	0.673055	6h_ADCP2	32.2924	0.344393	0.257221	0.0673952	0.213465
chr12	110797579	110798079	501	*	12h_ADCP1_peak_42704	5.09167	0.473663	12h_ADCP1	9.02516	-0.00499348	0.292149	0.965755	0.984249
chr12	110798090	110798590	501	*	12h_ADCP1_peak_42705	5.09167	0.473663	12h_ADCP1	11.5195	0.263556	0.380901	0.120628	0.308139
chr12	110806229	110806729	501	*	12h_ADCP2_peak_45388	26.2331	0.632203	12h_ADCP2	19.9731	0.635267	0.405456	0.0144272	0.0769939
chr12	110812959	110813459	501	*	12h_ADCP1_peak_42707	9.64834	0.652587	12h_ADCP1	26.8229	0.60276	0.388844	0.0141835	0.076127
chr12	110813523	110814023	501	*	6h_Non1_peak_43523	4.29235	0.287866	6h_Non1	10.4444	0.255833	0.380496	0.13846	0.335518
chr12	110816782	110817282	501	*	LPS3_peak_44879	48.3838	0.742708	LPS3	33.0836	0.132642	0.234414	0.433931	0.654765
chr12	110822260	110822760	501	*	24h_Non2_peak_39047	11.8633	0.438395	24h_Non2	18.9164	0.325439	0.313141	0.0997799	0.273892
chr12	110838257	110838757	501	*	12h_noAb2_peak_46514	6.47863	0.356741	12h_noAb2	11.9944	0.276328	0.351225	0.13564	0.331269
chr12	110840056	110840556	501	*	12h_Non1_peak_48302a	6.09338	0.306257	12h_Non1	24.4148	-0.487508	0.338996	0.0299232	0.125923
chr12	110840697	110841197	501	*	24h_noAb3_peak_42906b	114.653	0.87798	24h_noAb3	92.4435	-0.581408	0.226162	0.00205959	0.0194579
chr12	110841551	110842051	501	*	24h_noAb2_peak_38080	13.6268	0.496519	24h_noAb2	14.917	-0.018382	0.261557	0.910917	0.958243
chr12	110843054	110843554	501	*	12h_noAb3_peak_45266a	6.61768	0.35862	12h_noAb3	20.1705	0.123815	0.256811	0.46388	0.679322
chr12	110843622	110844122	501	*	12h_Non3_peak_49957b	108.586	0.914586	12h_Non3	109.254	-0.242491	0.178801	0.113907	0.297402
chr12	110844456	110844956	501	*	6h_noAb2_peak_44038d	62.8285	0.81641	6h_noAb2	113.793	0.270197	0.180586	0.0798881	0.238017
chr12	110844982	110845482	501	*	12h_ADCP2_peak_45401f	351.969	0.976647	12h_ADCP2	186.077	0.621806	0.166414	3.37381e-05	0.000823396
chr12	110845507	110846007	501	*	LPS1_peak_46807j	37.3137	0.797009	LPS1	71.9049	0.0723583	0.175395	0.620962	0.793468
chr12	110846122	110846622	501	*	12h_Non2_peak_45061j	14.8733	0.530033	12h_Non2	36.8702	-0.426286	0.294655	0.038105	0.147533
chr12	110849994	110850494	501	*	12h_Non3_peak_49959c	119.928	0.926775	12h_Non3	115.224	-0.312749	0.173847	0.0351688	0.140153
chr12	110850495	110850995	501	*	24h_Non2_peak_39053e	26.6023	0.64534	24h_Non2	74.8385	-0.331877	0.213016	0.0487789	0.173583
chr12	110851189	110851689	501	*	6h_Non2_peak_47087e	14.5023	0.540469	6h_Non2	26.8589	-0.0621283	0.232458	0.703621	0.845674
chr12	110852144	110852644	501	*	12h_noAb2_peak_46521	4.82899	0.252425	12h_noAb2	7.56872	0.0847359	0.303007	0.539307	0.736925
chr12	110854727	110855227	501	*	12h_noAb2_peak_46522a	98.6269	0.923	12h_noAb2	112.993	0.216983	0.158906	0.11418	0.297879
chr12	110855322	110855822	501	*	LPS1_peak_46811c	89.1476	0.937056	LPS1	120.677	-0.0454537	0.146509	0.72352	0.857702
chr12	110858661	110859161	501	*	12h_noAb1_peak_39658	23.4856	0.586823	12h_noAb1	12.7855	-0.117834	0.302135	0.410705	0.635266
chr12	110872669	110873169	501	*	6h_noAb1_peak_44084	11.872	0.398384	6h_noAb1	11.2484	0.170364	0.3113	0.287163	0.518145
chr12	110875734	110876234	501	*	6h_ADCP1_peak_47428	16.0293	0.52434	6h_ADCP1	11.0971	0.0663218	0.276159	0.667789	0.824053
chr12	110878949	110879449	501	*	LPS1_peak_46814b	112.764	0.963606	LPS1	93.6546	0.0372578	0.167305	0.800204	0.900849
chr12	110879462	110879962	501	*	12h_noAb1_peak_39660	9.24762	0.339427	12h_noAb1	23.3372	0.0273528	0.234344	0.867411	0.936493
chr12	110880059	110880559	501	*	6h_ADCP2_peak_48417	56.6841	0.695218	6h_ADCP2	32.8806	0.608365	0.313622	0.00744789	0.0487029
chr12	110885685	110886185	501	*	6h_noAb2_peak_44045	20.8721	0.583861	6h_noAb2	22.7101	-0.299586	0.321127	0.125164	0.315226
chr12	110887486	110887986	501	*	LPS3_peak_44898	21.2352	0.560114	LPS3	18.959	-0.375628	0.395245	0.0707667	0.220242
chr12	110888082	110888582	501	*	6h_ADCP1_peak_47433a	140.889	0.914942	6h_ADCP1	96.872	0.0191916	0.159952	0.895718	0.950518
chr12	110888982	110889482	501	*	24h_Non1_peak_37262d	238.646	0.984995	24h_Non1	200.539	0.437811	0.188695	0.00626039	0.0430782
chr12	110889562	110890062	501	*	6h_noAb2_peak_44047f	98.5455	0.887747	6h_noAb2	108.305	-0.161026	0.177595	0.275227	0.505493
chr12	110890207	110890707	501	*	6h_Non1_peak_43547	5.3429	0.377287	6h_Non1	14.2736	-0.210531	0.310734	0.230908	0.456254
chr12	110907011	110907511	501	*	6h_ADCP1_peak_47435	14.0106	0.492207	6h_ADCP1	15.0655	-0.00412355	0.268605	0.985114	0.993223
chr12	110907753	110908253	501	*	6h_ADCP3_peak_47385	65.5173	0.744017	6h_ADCP3	41.6732	0.536524	0.30672	0.0142661	0.0764273
chr12	110932212	110932712	501	*	6h_noAb3_peak_44100a	104.829	0.897634	6h_noAb3	97.1788	0.195807	0.174114	0.187124	0.402506
chr12	110932752	110933252	501	*	12h_ADCP1_peak_42739b	123.822	0.98528	12h_ADCP1	188.352	0.896924	0.161993	3.03652e-09	3.22604e-07
chr12	110936215	110936715	501	*	6h_noAb1_peak_44093	107.063	0.864953	6h_noAb1	59.5301	-0.0530131	0.201112	0.758071	0.877384
chr12	110953385	110953885	501	*	6h_ADCP2_peak_48426	17.7962	0.446818	6h_ADCP2	13.7235	1.03761	0.55965	0.00349953	0.0284553
chr12	110956941	110957441	501	*	12h_noAb2_peak_46539	37.632	0.781614	12h_noAb2	50.5807	0.64738	0.239681	0.00108611	0.0121136
chr12	110974706	110975206	501	*	6h_noAb2_peak_44056	9.03805	0.352824	6h_noAb2	12.3381	-0.0855775	0.283699	0.564387	0.755278
chr12	110978247	110978747	501	*	6h_ADCP1_peak_47446a	59.6803	0.790848	6h_ADCP1	92.4221	-0.188254	0.1961	0.232719	0.458394
chr12	110978836	110979336	501	*	24h_ADCP2_peak_39756c	409.963	0.971022	24h_ADCP2	253.465	0.284373	0.179586	0.0586296	0.195249
chr12	110979449	110979949	501	*	24h_noAb1_peak_42109d	15.3217	0.592964	24h_noAb1	48.89	0.189715	0.20495	0.24405	0.471118
chr12	110988112	110988612	501	*	LPS1_peak_46831	12.6421	0.546213	LPS1	19.9276	0.0491879	0.260966	0.756324	0.87644
chr12	110990136	110990636	501	*	12h_noAb2_peak_46547	10.1684	0.48874	12h_noAb2	16.5295	-0.275931	0.321469	0.144248	0.344084
chr12	110991502	110992002	501	*	12h_ADCP2_peak_45428b	531.28	0.992965	12h_ADCP2	293.378	0.687544	0.126585	9.11301e-09	8.2374e-07
chr12	110992007	110992507	501	*	24h_Non3_peak_37811b	74.1546	0.941261	24h_Non3	285.768	0.675509	0.112951	4.00577e-10	5.60428e-08
chr12	110992529	110993029	501	*	24h_noAb1_peak_42114d	8.23998	0.436071	24h_noAb1	44.9117	0.0698577	0.207768	0.663912	0.821639
chr12	111004089	111004589	501	*	12h_ADCP1_peak_42753	12.1676	0.704176	12h_ADCP1	26.7225	0.205266	0.259328	0.242623	0.469421
chr12	111016064	111016564	501	*	12h_Non3_peak_49988	4.56906	0.191426	12h_Non3	12.2292	0.127229	0.292043	0.419692	0.642745
chr12	111016740	111017240	501	*	LPS2_peak_42983b	89.302	0.920037	LPS2	124.006	0.249703	0.155887	0.0699218	0.218584
chr12	111035127	111035627	501	*	6h_noAb3_peak_44116	51.764	0.783862	6h_noAb3	35.5068	-0.271486	0.268671	0.145883	0.34646
chr12	111035648	111036148	501	*	12h_Non1_peak_48344	5.32766	0.258251	12h_Non1	12.4859	-0.133112	0.294857	0.399218	0.62503
chr12	111036308	111036808	501	*	12h_Non1_peak_48345b	18.3347	0.606725	12h_Non1	27.3389	-0.93617	0.355937	0.000853691	0.0101559
chr12	111037190	111037690	501	*	LPS1_peak_46840a	5.0699	0.253947	LPS1	17.0271	0.350689	0.340855	0.0868908	0.250999
chr12	111037708	111038208	501	*	12h_Non3_peak_49994a	80.5357	0.874192	12h_Non3	72.3646	-0.175085	0.178668	0.2368	0.463036
chr12	111038360	111038860	501	*	12h_Non1_peak_48347b	30.9803	0.718663	12h_Non1	98.5143	-0.257458	0.178843	0.0833828	0.244465
chr12	111038921	111039421	501	*	24h_Non1_peak_37282c	357.472	0.998375	24h_Non1	276.445	0.435364	0.27045	0.0280232	0.120631
chr12	111039467	111039967	501	*	6h_ADCP3_peak_47404f	38.0979	0.644797	6h_ADCP3	37.2102	-0.889719	0.425745	0.00234665	0.0213756
chr12	111040101	111040601	501	*	12h_ADCP1_peak_42760	10.8907	0.680475	12h_ADCP1	31.1091	-0.297503	0.327834	0.11117	0.292921
chr12	111041168	111041668	501	*	12h_noAb2_peak_46560	50.2471	0.830594	12h_noAb2	59.2964	-1.19683	0.282382	1.99708e-06	8.20898e-05
chr12	111044802	111045302	501	*	LPS1_peak_46846	13.7098	0.567548	LPS1	11.8346	0.079844	0.296547	0.563556	0.754765
chr12	111067617	111068117	501	*	6h_ADCP2_peak_48442	48.0796	0.663359	6h_ADCP2	18.894	0.0530818	0.256958	0.737197	0.86562
chr12	111070979	111071479	501	*	6h_ADCP2_peak_48443a	169.22	0.871993	6h_ADCP2	75.9492	-0.0100277	0.180506	0.945895	0.975213
chr12	111071696	111072196	501	*	12h_ADCP2_peak_45440c	175.794	0.923125	12h_ADCP2	109.26	0.642463	0.157275	8.49837e-06	0.000269408
chr12	111088222	111088722	501	*	LPS2_peak_42997b	34.9292	0.752172	LPS2	35.3086	-0.511495	0.324067	0.0209045	0.0990479
chr12	111091230	111091730	501	*	6h_ADCP2_peak_48446	99.6802	0.79446	6h_ADCP2	33.0255	0.62783	0.318493	0.0073077	0.0480662
chr12	111122305	111122805	501	*	12h_noAb2_peak_46568	22.2479	0.67757	12h_noAb2	28.7926	0.0990044	0.229535	0.552505	0.746793
chr12	111137058	111137558	501	*	6h_ADCP2_peak_48450	33.0845	0.586036	6h_ADCP2	14.459	0.127324	0.281872	0.437446	0.657752
chr12	111148675	111149175	501	*	24h_noAb3_peak_42949	35.6741	0.698733	24h_noAb3	28.4889	-0.0741757	0.234122	0.648962	0.812057
chr12	111149427	111149927	501	*	LPS1_peak_46858	27.9974	0.73831	LPS1	39.7323	0.125099	0.204277	0.434718	0.65539
chr12	111157582	111158082	501	*	6h_ADCP2_peak_48453	111.204	0.811471	6h_ADCP2	51.5107	-0.147833	0.200545	0.345739	0.576136
chr12	111159953	111160453	501	*	6h_noAb2_peak_44088b	312.98	0.994796	6h_noAb2	320.568	0.666155	0.129535	4.32877e-08	3.15705e-06
chr12	111160463	111160963	501	*	12h_Non1_peak_48366d	5.32766	0.258251	12h_Non1	27.6431	-0.0851891	0.220935	0.594453	0.77577
chr12	111164416	111164916	501	*	12h_Non1_peak_48368a	169.44	0.971561	12h_Non1	153.688	0.124348	0.155978	0.363469	0.592682
chr12	111165049	111165549	501	*	6h_noAb3_peak_44136c	117.577	0.912757	6h_noAb3	95.2733	0.24225	0.182366	0.11822	0.304347
chr12	111165864	111166364	501	*	12h_noAb1_peak_39697d	142.076	0.910281	12h_noAb1	96.036	-0.359104	0.205065	0.032529	0.133091
chr12	111166714	111167214	501	*	6h_Non1_peak_43586c	28.8621	0.873943	6h_Non1	91.7795	-0.303231	0.209836	0.0689973	0.216698
chr12	111167551	111168051	501	*	6h_ADCP2_peak_48460	22.6076	0.502249	6h_ADCP2	20.409	-0.890384	0.484325	0.00560837	0.0398685
chr12	111168219	111168719	501	*	6h_ADCP1_peak_47485	106.447	0.879195	6h_ADCP1	76.5528	-0.545581	0.218266	0.00258511	0.0228941
chr12	111172690	111173190	501	*	12h_ADCP2_peak_45457a	39.2828	0.712159	12h_ADCP2	36.3338	-0.00478597	0.210702	0.975145	0.98851
chr12	111178881	111179381	501	*	LPS2_peak_43011	17.8935	0.59265	LPS2	19.5894	-0.081934	0.268579	0.603878	0.781991
chr12	111181829	111182329	501	*	LPS2_peak_43012	148.355	0.977324	LPS2	150.594	0.128778	0.149047	0.330041	0.560875
chr12	111186458	111186958	501	*	12h_ADCP1_peak_42785a	18.9915	0.789428	12h_ADCP1	97.1695	0.584195	0.183908	0.000310496	0.00471928
chr12	111186982	111187482	501	*	12h_Non3_peak_50019c	226.626	0.9852	12h_Non3	205.447	0.327725	0.140723	0.00997058	0.0597096
chr12	111192739	111193239	501	*	6h_ADCP2_peak_48468	231.627	0.911415	6h_ADCP2	72.7451	0.669639	0.231452	0.000696609	0.00871626
chr12	111196436	111196936	501	*	6h_ADCP3_peak_47429	23.8079	0.549746	6h_ADCP3	17.971	0.373782	0.391712	0.0757704	0.229905
chr12	111272381	111272881	501	*	12h_noAb3_peak_45326	31.4278	0.752184	12h_noAb3	37.1943	-0.61824	0.312059	0.00753993	0.0491095
chr12	111301906	111302406	501	*	12h_noAb2_peak_46590b	80.7238	0.898731	12h_noAb2	71.657	0.287718	0.24367	0.104728	0.282487
chr12	111322227	111322727	501	*	12h_noAb3_peak_45329	7.50801	0.399344	12h_noAb3	10.0644	0.184459	0.348642	0.193729	0.41097
chr12	111323232	111323732	501	*	12h_ADCP1_peak_42802	5.09167	0.473663	12h_ADCP1	13.696	0.581389	0.560179	0.0245454	0.110475
chr12	111325656	111326156	501	*	6h_ADCP3_peak_47438a	90.2076	0.796283	6h_ADCP3	41.8173	0.632391	0.280351	0.00381953	0.0303257
chr12	111328340	111328840	501	*	6h_noAb3_peak_44159	14.628	0.497423	6h_noAb3	17.7802	0.451633	0.377693	0.0436194	0.161516
chr12	111364214	111364714	501	*	12h_noAb2_peak_46595	6.47863	0.356741	12h_noAb2	7.06649	-0.0658436	0.296127	0.621054	0.793536
chr12	111370104	111370604	501	*	12h_ADCP1_peak_42808	10.8907	0.680475	12h_ADCP1	27.974	0.800471	0.325822	0.00136475	0.0143593
chr12	111376024	111376524	501	*	12h_Non1_peak_48389a	38.4998	0.761378	12h_Non1	46.9911	-0.603564	0.295609	0.00603956	0.0420281
chr12	111376903	111377403	501	*	12h_ADCP1_peak_42810b	20.4322	0.801632	12h_ADCP1	86.9149	-0.176353	0.220174	0.280968	0.511666
chr12	111377407	111377907	501	*	12h_ADCP1_peak_42810c	88.015	0.968025	12h_ADCP1	251.365	0.1101	0.265903	0.502905	0.70982
chr12	111378192	111378692	501	*	LPS1_peak_46888h	44.3133	0.829985	LPS1	78.4665	-0.130056	0.173665	0.367489	0.596393
chr12	111378711	111379211	501	*	LPS2_peak_43029	3.7866	0.0703399	LPS2	14.3605	0.0606477	0.258738	0.695515	0.840965
chr12	111385910	111386410	501	*	12h_Non3_peak_50036	6.06102	0.293796	12h_Non3	10.783	-0.0404496	0.268837	0.789158	0.894724
chr12	111386460	111386960	501	*	12h_ADCP2_peak_45482a	262.98	0.957732	12h_ADCP2	126.438	1.1999	0.19954	1.36841e-10	2.19477e-08
chr12	111387104	111387604	501	*	12h_ADCP2_peak_45483	12.7862	0.462079	12h_ADCP2	13.3179	0.211158	0.309763	0.232039	0.45764
chr12	111401380	111401880	501	*	6h_Non3_peak_43052	67.5038	0.871387	6h_Non3	66.0651	-0.167197	0.185266	0.274212	0.504334
chr12	111411527	111412027	501	*	12h_noAb2_peak_46602	22.2479	0.67757	12h_noAb2	24.355	0.0130098	0.248902	0.939529	0.971939
chr12	111412478	111412978	501	*	LPS2_peak_43036	10.5892	0.444371	LPS2	12.6965	0.155203	0.298551	0.34923	0.579334
chr12	111413282	111413782	501	*	12h_noAb2_peak_46603	125.828	0.949936	12h_noAb2	116.686	0.166545	0.172935	0.262437	0.4918
chr12	111419835	111420335	501	*	6h_noAb3_peak_44174	11.7407	0.436539	6h_noAb3	12.6272	0.0795313	0.279718	0.601084	0.780162
chr12	111425227	111425727	501	*	6h_Non1_peak_43612	38.6969	0.926544	6h_Non1	116.636	0.143351	0.150826	0.28238	0.513136
chr12	111426026	111426526	501	*	24h_noAb2_peak_38145b	102.416	0.904435	24h_noAb2	92.7217	-0.0355752	0.17103	0.809805	0.905958
chr12	111427655	111428155	501	*	LPS2_peak_43042	10.5892	0.444371	LPS2	12.5799	-0.091437	0.28199	0.559596	0.751866
chr12	111428381	111428881	501	*	12h_noAb3_peak_45349	5.76134	0.310789	12h_noAb3	12.2723	0.100244	0.287691	0.503477	0.710265
chr12	111428912	111429412	501	*	12h_Non1_peak_48401a	21.6162	0.64353	12h_Non1	52.9975	0.00704316	0.178569	0.966518	0.984531
chr12	111429420	111429920	501	*	12h_Non1_peak_48401c	88.3778	0.897374	12h_Non1	123.735	0.236178	0.160518	0.0928472	0.261664
chr12	111430282	111430782	501	*	12h_ADCP2_peak_45492f	250.14	0.95415	12h_ADCP2	166.511	0.894843	0.166208	8.74853e-09	7.94908e-07
chr12	111430946	111431446	501	*	12h_Non2_peak_45137h	35.9895	0.730721	12h_Non2	98.5286	0.166991	0.158528	0.22945	0.454614
chr12	111431476	111431976	501	*	6h_Non2_peak_47167h	5.75108	0.275484	6h_Non2	25.5795	-0.116648	0.239983	0.483824	0.695099
chr12	111432060	111432560	501	*	12h_noAb2_peak_46610	127.569	0.951418	12h_noAb2	134.152	0.28967	0.174374	0.051363	0.179449
chr12	111432932	111433432	501	*	12h_noAb3_peak_45352c	49.4111	0.833584	12h_noAb3	64.6026	0.0735327	0.175268	0.61732	0.791278
chr12	111434892	111435392	501	*	6h_ADCP1_peak_47520	14.0106	0.492207	6h_ADCP1	13.2643	0.158374	0.292714	0.340258	0.570709
chr12	111436083	111436583	501	*	12h_ADCP1_peak_42831	4.07969	0.383186	12h_ADCP1	54.3737	0.17648	0.206492	0.284493	0.515302
chr12	111436595	111437095	501	*	6h_ADCP3_peak_47457b	264.387	0.939119	6h_ADCP3	121.03	0.395602	0.1603	0.00516768	0.037593
chr12	111437242	111437742	501	*	6h_Non1_peak_43620a	56.1898	0.973494	6h_Non1	255.242	0.619681	0.130054	3.87075e-07	2.05616e-05
chr12	111437756	111438256	501	*	6h_noAb1_peak_44174e	118.285	0.879415	6h_noAb1	121.156	0.375725	0.165083	0.0091655	0.056283
chr12	111440822	111441322	501	*	LPS2_peak_43048a	13.5952	0.517838	LPS2	22.5147	-0.131662	0.255714	0.436584	0.657014
chr12	111441527	111442027	501	*	6h_ADCP3_peak_47458c	379.365	0.972182	6h_ADCP3	223.197	0.334771	0.143223	0.00928326	0.0567733
chr12	111442145	111442645	501	*	12h_ADCP1_peak_42836a	150.86	0.991253	12h_ADCP1	311.908	0.891581	0.15047	3.34676e-10	4.80649e-08
chr12	111442753	111443253	501	*	12h_Non2_peak_45142e	43.9003	0.769463	12h_Non2	97.939	0.0603019	0.165588	0.674398	0.828175
chr12	111443504	111444004	501	*	6h_ADCP3_peak_47458i	39.2641	0.650473	6h_ADCP3	58.6208	0.0302098	0.207377	0.841539	0.92279
chr12	111444016	111444516	501	*	6h_ADCP2_peak_48495i	191.76	0.888187	6h_ADCP2	90.246	0.364817	0.197944	0.0264176	0.116044
chr12	111444642	111445142	501	*	12h_ADCP2_peak_45497	6.05223	0.237956	12h_ADCP2	18.9448	0.31221	0.315926	0.107948	0.287811
chr12	111446224	111446724	501	*	12h_ADCP1_peak_42839	7.27932	0.583094	12h_ADCP1	18.8748	0.1566	0.261643	0.360391	0.589711
chr12	111446881	111447381	501	*	12h_ADCP1_peak_42840	10.8907	0.680475	12h_ADCP1	43.1027	0.354176	0.250613	0.0574919	0.19284
chr12	111447417	111447917	501	*	6h_noAb1_peak_44181	6.65157	0.218872	6h_noAb1	19.6091	0.163866	0.271181	0.339332	0.569838
chr12	111448025	111448525	501	*	12h_Non1_peak_48411a	8.57046	0.413714	12h_Non1	22.3639	-0.0771	0.239103	0.643056	0.80821
chr12	111448700	111449200	501	*	LPS1_peak_46912c	17.0413	0.622958	LPS1	30.2139	-0.0520294	0.233257	0.745846	0.870359
chr12	111449218	111449718	501	*	12h_ADCP2_peak_45502c	142.277	0.901187	12h_ADCP2	131.736	0.571491	0.156852	5.957e-05	0.00129769
chr12	111453449	111453949	501	*	6h_Non1_peak_43632	7.60799	0.506469	6h_Non1	19.6521	-0.0368782	0.254126	0.81821	0.910257
chr12	111454047	111454547	501	*	LPS1_peak_46915b	26.7183	0.728469	LPS1	28.013	0.0560949	0.242159	0.736277	0.865107
chr12	111454570	111455070	501	*	LPS1_peak_46915d	27.9974	0.73831	LPS1	28.4806	0.135137	0.254971	0.422734	0.645179
chr12	111455181	111455681	501	*	6h_ADCP3_peak_47467a	47.6584	0.687241	6h_ADCP3	52.871	0.265781	0.212778	0.115642	0.30023
chr12	111455887	111456387	501	*	12h_ADCP3_peak_38657c	231.29	0.961439	12h_ADCP3	171.65	0.761908	0.138094	5.0338e-09	4.94947e-07
chr12	111456424	111456924	501	*	6h_noAb3_peak_44192j	7.36336	0.290297	6h_noAb3	24.0438	0.268184	0.280694	0.16107	0.36771
chr12	111456959	111457459	501	*	6h_ADCP3_peak_47468	20.7725	0.520135	6h_ADCP3	14.6457	0.037847	0.258377	0.81923	0.910755
chr12	111457681	111458181	501	*	12h_ADCP2_peak_45506b	214.13	0.941241	12h_ADCP2	94.4976	1.27543	0.174491	1.89401e-14	9.29961e-12
chr12	111458538	111459038	501	*	12h_ADCP2_peak_45506e	121.277	0.882647	12h_ADCP2	78.9956	0.67395	0.221304	0.00037997	0.00551982
chr12	111459366	111459866	501	*	LPS1_peak_46919	27.9974	0.73831	LPS1	35.7471	-0.453905	0.305643	0.0331801	0.134873
chr12	111462167	111462667	501	*	12h_noAb2_peak_46633	15.3599	0.593658	12h_noAb2	13.4258	-0.0785372	0.277913	0.609997	0.786046
chr12	111465599	111466099	501	*	6h_ADCP2_peak_48508	39.8327	0.625219	6h_ADCP2	17.5948	0.213184	0.290694	0.233334	0.459018
chr12	111467910	111468410	501	*	6h_ADCP3_peak_47473	13.277	0.417365	6h_ADCP3	10.8981	-0.0713631	0.282846	0.626345	0.797085
chr12	111469465	111469965	501	*	12h_Non3_peak_50070	67.2034	0.847076	12h_Non3	42.525	-0.374563	0.243853	0.0451159	0.165107
chr12	111470423	111470923	501	*	LPS2_peak_43062	41.6006	0.789436	LPS2	41.089	-0.492516	0.296271	0.0212068	0.10009
chr12	111471054	111471554	501	*	6h_ADCP1_peak_47545	83.1202	0.843663	6h_ADCP1	82.9529	-0.0188946	0.177972	0.893777	0.949584
chr12	111479864	111480364	501	*	12h_Non3_peak_50074	24.9414	0.663245	12h_Non3	20.1989	-0.925927	0.444234	0.00292207	0.0249772
chr12	111481213	111481713	501	*	6h_noAb2_peak_44145	55.8481	0.795695	6h_noAb2	47.5497	-0.234698	0.226742	0.171864	0.38246
chr12	111483820	111484320	501	*	6h_Non3_peak_43085	18.5068	0.586924	6h_Non3	16.7179	-0.522381	0.548649	0.0377669	0.14674
chr12	111497034	111497534	501	*	6h_noAb3_peak_44209	21.976	0.600731	6h_noAb3	16.5935	-0.805284	0.531603	0.00966475	0.0584249
chr12	111502935	111503435	501	*	6h_ADCP3_peak_47484	13.277	0.417365	6h_ADCP3	13.8758	0.441868	0.439447	0.0488626	0.173785
chr12	111504866	111505366	501	*	12h_Non3_peak_50080	47.5823	0.7892	12h_Non3	40.5715	-0.439372	0.265453	0.0268257	0.117248
chr12	111516721	111517221	501	*	24h_noAb1_peak_42214	15.3217	0.592964	24h_noAb1	21.0429	0.0902716	0.257581	0.600052	0.779497
chr12	111524309	111524809	501	*	12h_noAb3_peak_45380	3.42684	0.107069	12h_noAb3	11.4907	0.246748	0.367066	0.141689	0.340422
chr12	111524887	111525387	501	*	6h_ADCP3_peak_47487b	18.8127	0.497969	6h_ADCP3	22.7684	0.233788	0.283749	0.197297	0.415292
chr12	111534917	111535417	501	*	12h_Non2_peak_45172	12.845	0.4912	12h_Non2	12.8465	-0.167153	0.298457	0.320897	0.551779
chr12	111535553	111536053	501	*	LPS1_peak_46940b	17.0413	0.622958	LPS1	26.8819	-0.267852	0.280102	0.152018	0.35531
chr12	111536727	111537227	501	*	LPS1_peak_46941	7.68068	0.400278	LPS1	19.1577	-0.129149	0.276328	0.428089	0.649642
chr12	111537257	111537757	501	*	12h_ADCP2_peak_45524a	119.69	0.881211	12h_ADCP2	74.4062	0.694881	0.203777	0.00010167	0.00198371
chr12	111537845	111538345	501	*	12h_ADCP1_peak_42870b	216.226	0.997512	12h_ADCP1	380.506	1.04495	0.186733	1.74304e-09	1.98923e-07
chr12	111538479	111538979	501	*	12h_ADCP1_peak_42870d	65.4488	0.945764	12h_ADCP1	144.021	0.0200738	0.252424	0.94521	0.974797
chr12	111538993	111539493	501	*	24h_noAb1_peak_42220e	13.1815	0.557754	24h_noAb1	46.9037	-0.328305	0.277338	0.0841475	0.245841
chr12	111546446	111546946	501	*	24h_Non1_peak_37367	11.9374	0.440153	24h_Non1	9.77117	-0.274263	0.441423	0.0844739	0.24646
chr12	111547032	111547532	501	*	24h_Non3_peak_37896	12.6856	0.577024	24h_Non3	25.4215	-0.3155	0.355602	0.11025	0.291416
chr12	111547713	111548213	501	*	24h_noAb2_peak_38176e	28.5942	0.678869	24h_noAb2	34.1831	-0.789518	0.359803	0.00327626	0.0271374
chr12	111548460	111548960	501	*	24h_noAb2_peak_38176h	40.3153	0.750184	24h_noAb2	57.941	-0.00569342	0.199427	0.95667	0.980204
chr12	111549430	111549930	501	*	24h_noAb1_peak_42222	18.6803	0.636861	24h_noAb1	30.5644	-0.751536	0.427327	0.00791223	0.050776
chr12	111550389	111550889	501	*	6h_Non1_peak_43660	7.60799	0.506469	6h_Non1	28.9395	-0.716101	0.358697	0.00521588	0.0378406
chr12	111550973	111551473	501	*	12h_Non3_peak_50094c	17.205	0.581404	12h_Non3	29.8887	-0.201547	0.261563	0.257574	0.486593
chr12	111557463	111557963	501	*	6h_noAb1_peak_44222	41.5169	0.699747	6h_noAb1	26.6914	-0.272368	0.27916	0.146783	0.347736
chr12	111559043	111559543	501	*	6h_ADCP1_peak_47561b	12.0684	0.455109	6h_ADCP1	28.2406	-0.0766828	0.237033	0.641854	0.80749
chr12	111559593	111560093	501	*	6h_noAb3_peak_44231b	197.559	0.969421	6h_noAb3	206.099	0.351648	0.141121	0.0056371	0.0400015
chr12	111560161	111560661	501	*	12h_Non2_peak_45187d	6.47031	0.286662	12h_Non2	48.3758	0.500577	0.254734	0.0113641	0.0652402
chr12	111560684	111561184	501	*	LPS1_peak_46956	5.90427	0.311298	LPS1	9.88118	-0.126832	0.288363	0.428373	0.649849
chr12	111563057	111563557	501	*	12h_Non2_peak_45189	8.16129	0.361818	12h_Non2	9.00166	0.079057	0.281351	0.608221	0.784856
chr12	111568761	111569261	501	*	12h_ADCP1_peak_42874	10.8907	0.680475	12h_ADCP1	24.9238	0.831866	0.3839	0.00265218	0.0233208
chr12	111573510	111574010	501	*	6h_Non2_peak_47219a	4.93259	0.22202	6h_Non2	15.8383	-0.153863	0.288457	0.352067	0.581904
chr12	111574135	111574635	501	*	LPS3_peak_45026b	329.45	0.991258	LPS3	263.809	0.152745	0.139657	0.22151	0.444965
chr12	111574987	111575487	501	*	12h_Non1_peak_48458e	80.7454	0.88476	12h_Non1	77.544	-0.324046	0.201877	0.0499876	0.176386
chr12	111587411	111587911	501	*	6h_noAb1_peak_44228	10.9428	0.374977	6h_noAb1	7.56407	-0.0745238	0.295356	0.586928	0.770457
chr12	111592318	111592818	501	*	24h_noAb3_peak_43044	51.4473	0.762609	24h_noAb3	37.9352	0.108392	0.236751	0.514569	0.718435
chr12	111592899	111593399	501	*	12h_noAb2_peak_46668b	14.2774	0.576189	12h_noAb2	16.9558	-0.0920649	0.279812	0.580761	0.766255
chr12	111599549	111600049	501	*	6h_Non3_peak_43107	23.4986	0.648147	6h_Non3	36.2212	0.20492	0.239309	0.248392	0.476073
chr12	111648232	111648732	501	*	12h_noAb3_peak_45401	59.7671	0.863096	12h_noAb3	63.1329	-0.121693	0.180509	0.415721	0.639541
chr12	111653388	111653888	501	*	6h_noAb2_peak_44179	67.1009	0.827721	6h_noAb2	52.7881	-0.0998583	0.1911	0.509855	0.714892
chr12	111668032	111668532	501	*	12h_ADCP1_peak_42888a	10.8907	0.680475	12h_ADCP1	68.2892	0.0946271	0.184564	0.526772	0.727681
chr12	111668586	111669086	501	*	LPS2_peak_43097c	129.19	0.965127	LPS2	159.163	0.201541	0.165286	0.158117	0.363798
chr12	111669317	111669817	501	*	LPS2_peak_43097e	84.5302	0.912435	LPS2	139.78	0.208429	0.160114	0.134546	0.329514
chr12	111669873	111670373	501	*	12h_ADCP2_peak_45548a	27.3645	0.641052	12h_ADCP2	31.0908	0.0506159	0.21839	0.758866	0.877831
chr12	111670475	111670975	501	*	12h_Non1_peak_48471b	46.379	0.795539	12h_Non1	80.0722	0.208493	0.183113	0.171183	0.381556
chr12	111671336	111671836	501	*	6h_ADCP3_peak_47515e	151.935	0.873169	6h_ADCP3	81.3649	-0.0359475	0.178099	0.803882	0.90277
chr12	111672075	111672575	501	*	6h_noAb3_peak_44244h	107.989	0.901723	6h_noAb3	117.653	0.0456247	0.1533	0.727395	0.860035
chr12	111675004	111675504	501	*	6h_noAb1_peak_44244b	134.688	0.896882	6h_noAb1	95.9034	0.0873935	0.172121	0.566485	0.756746
chr12	111675622	111676122	501	*	6h_noAb3_peak_44246b	127.324	0.923076	6h_noAb3	129.717	0.00750915	0.153629	0.965305	0.984084
chr12	111676280	111676780	501	*	12h_noAb3_peak_45406e	47.9667	0.828747	12h_noAb3	75.3993	-0.00832114	0.17778	0.950641	0.977533
chr12	111677246	111677746	501	*	12h_Non2_peak_45203a	22.5378	0.630004	12h_Non2	46.2283	0.0280975	0.203924	0.855448	0.930125
chr12	111677817	111678317	501	*	12h_Non2_peak_45203c	188.106	0.970158	12h_Non2	185.362	0.231481	0.153509	0.0872388	0.25163
chr12	111678328	111678828	501	*	LPS1_peak_46978e	18.1914	0.638812	LPS1	69.2308	0.0588991	0.178785	0.694031	0.840144
chr12	111678938	111679438	501	*	6h_noAb2_peak_44187g	39.9003	0.730073	6h_noAb2	41.5386	0.104555	0.21453	0.52876	0.729232
chr12	111682723	111683223	501	*	12h_ADCP2_peak_45551a	45.606	0.739671	12h_ADCP2	24.3852	2.27115	0.374915	1.04622e-10	1.74662e-08
chr12	111685263	111685763	501	*	6h_ADCP1_peak_47584a	77.1085	0.832248	6h_ADCP1	45.2111	0.623963	0.254205	0.00230571	0.0211056
chr12	111686347	111686847	501	*	12h_ADCP1_peak_42901a	119.744	0.98397	12h_ADCP1	160.157	1.20425	0.182587	3.01184e-12	8.03998e-10
chr12	111690708	111691208	501	*	LPS2_peak_43107	6.93294	0.302933	LPS2	18.625	0.311763	0.331633	0.112236	0.294715
chr12	111691224	111691724	501	*	12h_ADCP1_peak_42904	60.0053	0.938219	12h_ADCP1	102.763	1.03369	0.202096	2.16949e-08	1.73621e-06
chr12	111691800	111692300	501	*	6h_Non1_peak_43691	4.29235	0.287866	6h_Non1	15.6006	0.0983132	0.290384	0.512178	0.716643
chr12	111693139	111693639	501	*	6h_noAb3_peak_44253a	15.6281	0.51491	6h_noAb3	22.9106	-0.0162003	0.242355	0.913699	0.959565
chr12	111693909	111694409	501	*	6h_Non1_peak_43693a	18.2142	0.767461	6h_Non1	74.5001	0.774012	0.19145	7.16328e-06	0.000234842
chr12	111694436	111694936	501	*	12h_ADCP2_peak_45556c	313.542	0.969676	12h_ADCP2	132.24	0.898106	0.153769	6.07829e-10	7.99344e-08
chr12	111695139	111695639	501	*	6h_noAb3_peak_44253f	9.04222	0.358028	6h_noAb3	25.8639	0.123098	0.241788	0.471411	0.685196
chr12	111695686	111696186	501	*	LPS1_peak_46990a	6.77546	0.358756	LPS1	18.6575	-0.0913561	0.265694	0.558705	0.751264
chr12	111696267	111696767	501	*	LPS1_peak_46990d	87.5032	0.934847	LPS1	111.784	-0.00512174	0.15836	0.97763	0.989861
chr12	111696918	111697418	501	*	6h_noAb3_peak_44255	4.35062	0.0931479	6h_noAb3	9.8427	0.05658	0.283958	0.705253	0.846727
chr12	111697701	111698201	501	*	6h_ADCP2_peak_48562b	477.629	0.97832	6h_ADCP2	200.923	0.336044	0.145105	0.00999014	0.0597913
chr12	111698242	111698742	501	*	6h_ADCP1_peak_47590c	139.208	0.913471	6h_ADCP1	120.517	0.0953723	0.147417	0.460555	0.676672
chr12	111711704	111712204	501	*	24h_noAb1_peak_42262	4.04784	0.189431	24h_noAb1	11.8325	-0.0211465	0.276602	0.882457	0.943892
chr12	111712380	111712880	501	*	6h_ADCP3_peak_47529c	55.1497	0.713765	6h_ADCP3	35.0009	-1.22675	0.375878	8.53212e-05	0.00172848
chr12	111712909	111713409	501	*	24h_ADCP1_peak_37946b	202.671	0.927303	24h_ADCP1	163.105	-0.18951	0.264781	0.281856	0.512609
chr12	111713448	111713948	501	*	6h_ADCP1_peak_47591d	49.9872	0.760477	6h_ADCP1	61.6818	-0.295497	0.229992	0.0912777	0.258971
chr12	111722596	111723096	501	*	12h_noAb1_peak_39806	20.1554	0.550889	12h_noAb1	18.5484	0.167894	0.298826	0.317297	0.548245
chr12	111725393	111725893	501	*	6h_noAb3_peak_44261a	17.6805	0.547114	6h_noAb3	14.8081	-0.0739258	0.279108	0.622265	0.794371
chr12	111726065	111726565	501	*	12h_noAb3_peak_45425	91.3651	0.921714	12h_noAb3	96.1483	0.451125	0.176779	0.00334677	0.0275557
chr12	111731193	111731693	501	*	24h_Non1_peak_37404	8.08361	0.318415	24h_Non1	20.5762	0.483064	0.36633	0.0348898	0.139429
chr12	111731694	111732194	501	*	6h_Non1_peak_43709	16.7825	0.745717	6h_Non1	37.6305	-0.0569648	0.215641	0.744813	0.869746
chr12	111732414	111732914	501	*	24h_Non2_peak_39202a	107.081	0.895336	24h_Non2	95.9774	0.389145	0.171666	0.00914897	0.0562097
chr12	111733013	111733513	501	*	12h_Non1_peak_48493	3.89993	0.137315	12h_Non1	8.72751	0.00673816	0.281057	0.964038	0.983606
chr12	111738712	111739212	501	*	12h_Non3_peak_50133	35.8359	0.737192	12h_Non3	33.0956	-0.385235	0.286098	0.0567237	0.191248
chr12	111743259	111743759	501	*	LPS1_peak_47004a	24.2032	0.706484	LPS1	42.3351	0.163336	0.219525	0.330648	0.561487
chr12	111743964	111744464	501	*	24h_noAb1_peak_42272c	122.179	0.939393	24h_noAb1	120.246	0.288411	0.165689	0.0436582	0.161609
chr12	111744959	111745459	501	*	24h_noAb3_peak_43079	6.01552	0.273131	24h_noAb3	9.57254	0.100566	0.290028	0.502035	0.709146
chr12	111746007	111746507	501	*	12h_ADCP2_peak_45578	43.0503	0.729386	12h_ADCP2	23.7914	0.684566	0.323792	0.00446023	0.0338903
chr12	111747593	111748093	501	*	12h_ADCP1_peak_42929	5.09167	0.473663	12h_ADCP1	11.7957	0.386365	0.432305	0.0634736	0.205491
chr12	111751763	111752263	501	*	12h_ADCP1_peak_42930	4.07969	0.383186	12h_ADCP1	8.27594	0.142043	0.320603	0.3158	0.546861
chr12	111752442	111752942	501	*	6h_Non2_peak_47263	65.8024	0.852182	6h_Non2	60.7602	0.0432414	0.197248	0.789776	0.895062
chr12	111757951	111758451	501	*	6h_ADCP1_peak_47606a	12.0684	0.455109	6h_ADCP1	32.882	-0.379145	0.296576	0.059396	0.196904
chr12	111758619	111759119	501	*	6h_Non1_peak_43717c	37.0192	0.919342	6h_Non1	137.023	-0.162826	0.264373	0.339323	0.569827
chr12	111759737	111760237	501	*	12h_ADCP1_peak_42933d	24.8835	0.832709	12h_ADCP1	62.8694	0.3727	0.202305	0.0239079	0.10851
chr12	111760496	111760996	501	*	12h_noAb2_peak_46709	22.2479	0.67757	12h_noAb2	32.1782	-0.0741937	0.223876	0.652416	0.814317
chr12	111761681	111762181	501	*	6h_ADCP3_peak_47547b	17.8531	0.486375	6h_ADCP3	12.5028	-0.00553965	0.267733	0.962092	0.982724
chr12	111762632	111763132	501	*	6h_ADCP1_peak_47610	18.1184	0.553157	6h_ADCP1	10.3213	0.34924	0.436895	0.0804354	0.239073
chr12	111767088	111767588	501	*	6h_ADCP3_peak_47550	104.627	0.819599	6h_ADCP3	39.115	0.374132	0.292343	0.0609796	0.200321
chr12	111770833	111771333	501	*	6h_ADCP3_peak_47551	13.277	0.417365	6h_ADCP3	12.0195	-0.0155592	0.26772	0.917584	0.961624
chr12	111804365	111804865	501	*	6h_noAb3_peak_44281	3.68181	0.0455218	6h_noAb3	7.99556	0.0931481	0.306107	0.475731	0.688601
chr12	111804964	111805464	501	*	12h_noAb3_peak_45442	4.94179	0.255061	12h_noAb3	11.6112	0.0839437	0.267131	0.602936	0.781427
chr12	111807484	111807984	501	*	12h_Non3_peak_50148	15.1382	0.550913	12h_Non3	15.8814	-0.0306892	0.274033	0.832626	0.918054
chr12	111809161	111809661	501	*	6h_Non1_peak_43723a	6.45028	0.448681	6h_Non1	30.1012	0.0773584	0.236516	0.643989	0.808801
chr12	111809754	111810254	501	*	12h_ADCP1_peak_42941	111.657	0.981042	12h_ADCP1	150.009	0.958766	0.222408	1.39696e-06	6.08237e-05
chr12	111810266	111810766	501	*	24h_Non3_peak_37965	6.04262	0.333725	24h_Non3	22.6461	0.282407	0.277367	0.134271	0.329155
chr12	111812926	111813426	501	*	12h_ADCP2_peak_45599a	48.1954	0.749443	12h_ADCP2	49.6933	0.270616	0.212869	0.108915	0.289358
chr12	111813774	111814274	501	*	12h_ADCP1_peak_42944a	268.618	0.999064	12h_ADCP1	412.376	0.946541	0.175833	6.71674e-09	6.3334e-07
chr12	111814292	111814792	501	*	12h_Non3_peak_50151d	88.1532	0.886761	12h_Non3	104.816	0.00865469	0.198117	0.950729	0.977558
chr12	111816778	111817278	501	*	6h_noAb1_peak_44287	6.65157	0.218872	6h_noAb1	10.7576	0.227311	0.339783	0.188567	0.404338
chr12	111820652	111821152	501	*	6h_ADCP2_peak_48590	34.187	0.592807	6h_ADCP2	21.3368	-0.0589978	0.244927	0.7144	0.852377
chr12	111842668	111843168	501	*	12h_noAb2_peak_46724	9.20262	0.461699	12h_noAb2	15.3879	-0.0772142	0.274528	0.623822	0.795422
chr12	111843415	111843915	501	*	6h_ADCP2_peak_48592b	69.5237	0.733139	6h_ADCP2	37.1709	-0.188855	0.233625	0.272665	0.502742
chr12	111848127	111848627	501	*	12h_ADCP3_peak_38738a	370.546	0.989301	12h_ADCP3	161.42	1.83996	0.168283	4.69436e-29	1.55747e-24
chr12	111848866	111849366	501	*	12h_ADCP2_peak_45606c	38.0454	0.706365	12h_ADCP2	24.2533	0.920676	0.336186	0.000630571	0.00809673
chr12	111853591	111854091	501	*	12h_ADCP1_peak_42948	5.09167	0.473663	12h_ADCP1	13.5203	0.995338	0.514321	0.0031855	0.0265994
chr12	111864080	111864580	501	*	6h_ADCP1_peak_47626	20.2726	0.578936	6h_ADCP1	15.8015	-0.039093	0.25724	0.805206	0.903503
chr12	111878174	111878674	501	*	12h_noAb3_peak_45453	55.2779	0.851388	12h_noAb3	61.8387	-0.325404	0.226321	0.0670277	0.212733
chr12	111880671	111881171	501	*	6h_ADCP2_peak_48597	55.4345	0.690876	6h_ADCP2	29.6615	0.548652	0.298229	0.0122627	0.0688153
chr12	111889162	111889662	501	*	LPS2_peak_43148	66.0062	0.874932	LPS2	76.5974	-0.0608221	0.185151	0.688407	0.836828
chr12	111891628	111892128	501	*	6h_ADCP1_peak_47631	25.915	0.6318	6h_ADCP1	11.374	0.717911	0.775025	0.015977	0.0825296
chr12	111893944	111894444	501	*	6h_noAb1_peak_44298a	48.0963	0.729263	6h_noAb1	29.8658	0.130302	0.233375	0.434564	0.655285
chr12	111901356	111901856	501	*	12h_Non3_peak_50165	14.1319	0.534049	12h_Non3	16.3615	-0.0406074	0.257951	0.791108	0.895751
chr12	111907271	111907771	501	*	6h_ADCP1_peak_47634a	20.2726	0.578936	6h_ADCP1	43.8959	-0.943609	0.328756	0.000328168	0.00492892
chr12	111907908	111908408	501	*	6h_noAb3_peak_44299c	171.193	0.956294	6h_noAb3	166.595	-0.292539	0.304648	0.122158	0.310554
chr12	111908889	111909389	501	*	12h_noAb2_peak_46736a	11.1601	0.513356	12h_noAb2	20.088	-0.280072	0.297818	0.141776	0.340554
chr12	111909658	111910158	501	*	6h_noAb2_peak_44240b	89.3085	0.873066	6h_noAb2	66.6105	-0.25262	0.211259	0.133446	0.327902
chr12	111911776	111912276	501	*	12h_noAb1_peak_39843	9.24762	0.339427	12h_noAb1	11.0471	-0.211	0.340473	0.203249	0.422959
chr12	111929562	111930062	501	*	6h_noAb2_peak_44244	8.18599	0.321214	6h_noAb2	6.63039	-0.0641464	0.294699	0.651306	0.813616
chr12	111930343	111930843	501	*	12h_noAb3_peak_45463a	53.7981	0.847182	12h_noAb3	61.7372	0.419271	0.255668	0.0297315	0.125439
chr12	111931058	111931558	501	*	6h_noAb2_peak_44246	18.7244	0.556486	6h_noAb2	30.2412	0.218498	0.265412	0.221949	0.445435
chr12	111933265	111933765	501	*	12h_Non1_peak_48532	120.212	0.936729	12h_Non1	111.474	0.109599	0.165795	0.444684	0.663535
chr12	111935347	111935847	501	*	6h_ADCP3_peak_47578	11.5604	0.383648	6h_ADCP3	10.0014	0.430502	0.539875	0.0445385	0.163737
chr12	111943701	111944201	501	*	12h_ADCP2_peak_45624b	99.4596	0.858063	12h_ADCP2	120.119	0.327269	0.156687	0.0179542	0.0893567
chr12	111944415	111944915	501	*	12h_ADCP3_peak_38756b	212.108	0.954073	12h_ADCP3	156.208	0.849418	0.138981	1.21523e-10	1.98892e-08
chr12	111945351	111945851	501	*	12h_Non1_peak_48534	8.57046	0.413714	12h_Non1	15.1059	0.317601	0.351342	0.105129	0.283199
chr12	111946127	111946627	501	*	12h_ADCP2_peak_45625b	212.357	0.940547	12h_ADCP2	120.396	0.710194	0.17052	5.45275e-06	0.000188111
chr12	111946640	111947140	501	*	LPS1_peak_47043c	170.235	0.991003	LPS1	231.392	0.659043	0.122861	1.67471e-08	1.38808e-06
chr12	111947267	111947767	501	*	6h_Non2_peak_47308	4.93259	0.22202	6h_Non2	10.7237	0.00671025	0.286103	0.959179	0.981446
chr12	111957575	111958075	501	*	6h_ADCP3_peak_47582	14.1609	0.43263	6h_ADCP3	18.8362	0.946824	0.37769	0.000900771	0.0105693
chr12	111958079	111958579	501	*	6h_noAb3_peak_44312	75.8415	0.849885	6h_noAb3	65.5132	-0.076712	0.191513	0.613796	0.788709
chr12	111958997	111959497	501	*	12h_ADCP3_peak_38761	21.9422	0.580257	12h_ADCP3	13.8168	0.614439	0.445666	0.0186865	0.0918501
chr12	111966145	111966645	501	*	24h_noAb1_peak_42309a	21.0088	0.661819	24h_noAb1	46.3387	-0.0144821	0.216246	0.92844	0.966834
chr12	111966808	111967308	501	*	6h_Non1_peak_43752c	49.0469	0.959609	6h_Non1	175.045	-0.00136087	0.136168	0.991734	0.996049
chr12	111967321	111967821	501	*	12h_ADCP2_peak_45632	5.32553	0.192477	12h_ADCP2	20.3108	-0.357316	0.324874	0.0824338	0.242713
chr12	111982512	111983012	501	*	12h_Non1_peak_48540	13.2006	0.529097	12h_Non1	15.4685	0.0645283	0.264249	0.681235	0.832509
chr12	111992647	111993147	501	*	6h_Non1_peak_43756a	30.4608	0.884498	6h_Non1	51.7666	-0.128804	0.222112	0.436911	0.6573
chr12	111994943	111995443	501	*	6h_ADCP3_peak_47588b	174.401	0.890987	6h_ADCP3	57.986	0.334624	0.22637	0.0553376	0.188247
chr12	111996946	111997446	501	*	6h_ADCP2_peak_48624	120.019	0.823201	6h_ADCP2	51.3385	0.0268603	0.205158	0.877184	0.941327
chr12	111998327	111998827	501	*	6h_ADCP2_peak_48625	18.7327	0.459017	6h_ADCP2	10.9342	0.138587	0.290497	0.397746	0.62366
chr12	112001086	112001586	501	*	12h_noAb2_peak_46752b	48.807	0.825919	12h_noAb2	53.5214	-0.425928	0.248322	0.0264929	0.116264
chr12	112023306	112023806	501	*	12h_ADCP2_peak_45641	18.6758	0.556054	12h_ADCP2	8.49593	1.32885	0.611024	0.00155161	0.0157876
chr12	112023948	112024448	501	*	12h_noAb2_peak_46753	8.26448	0.431193	12h_noAb2	11.0444	0.11145	0.294223	0.466729	0.681735
chr12	112077583	112078083	501	*	12h_Non1_peak_48547	39.7894	0.767592	12h_Non1	34.1059	-0.203691	0.247354	0.244837	0.472015
chr12	112085914	112086414	501	*	6h_ADCP1_peak_47659	17.0654	0.539178	6h_ADCP1	14.4511	0.672643	0.436533	0.0127317	0.070606
chr12	112091060	112091560	501	*	12h_noAb2_peak_46755	33.6156	0.760893	12h_noAb2	29.7686	-0.140991	0.244179	0.412817	0.637092
chr12	112112627	112113127	501	*	12h_noAb3_peak_45483	11.3652	0.519365	12h_noAb3	11.7502	0.0216399	0.280313	0.881966	0.943641
chr12	112113655	112114155	501	*	12h_Non2_peak_45281b	102.132	0.904229	12h_Non2	68.3447	-0.222638	0.208201	0.175539	0.387429
chr12	112117079	112117579	501	*	6h_noAb3_peak_44328	28.837	0.663141	6h_noAb3	24.298	0.27606	0.286662	0.141795	0.340578
chr12	112125704	112126204	501	*	6h_ADCP2_peak_48636	30.9075	0.571471	6h_ADCP2	21.546	0.372831	0.312954	0.0673195	0.213309
chr12	112130125	112130625	501	*	24h_Non1_peak_37463a	26.7352	0.648024	24h_Non1	40.4125	-1.12377	0.337249	6.87716e-05	0.00145794
chr12	112140200	112140700	501	*	6h_noAb2_peak_44278	42.4716	0.74296	6h_noAb2	32.0598	0.0419747	0.231705	0.800603	0.901033
chr12	112141326	112141826	501	*	12h_ADCP1_peak_43004	6.16037	0.535729	12h_ADCP1	14.0226	0.0325183	0.26886	0.830356	0.916905
chr12	112145116	112145616	501	*	6h_noAb3_peak_44336	13.6461	0.478647	6h_noAb3	10.6103	-0.160479	0.311165	0.311729	0.542852
chr12	112202272	112202772	501	*	12h_ADCP1_peak_43009	5.09167	0.473663	12h_ADCP1	11.3838	0.104466	0.306835	0.436915	0.6573
chr12	112235727	112236227	501	*	12h_noAb3_peak_45500	9.38126	0.465852	12h_noAb3	13.7808	0.275477	0.350562	0.135903	0.331692
chr12	112295400	112295900	501	*	12h_ADCP1_peak_43019	8.44337	0.621159	12h_ADCP1	27.1818	0.26128	0.275725	0.154378	0.358635
chr12	112318031	112318531	501	*	6h_ADCP3_peak_47612	17.8531	0.486375	6h_ADCP3	14.0356	-0.160073	0.300083	0.327729	0.558589
chr12	112338462	112338962	501	*	6h_ADCP2_peak_48647	30.9075	0.571471	6h_ADCP2	17.2695	0.388875	0.432584	0.0661576	0.210963
chr12	112339819	112340319	501	*	6h_ADCP2_peak_48648	161.31	0.865515	6h_ADCP2	60.5841	0.676121	0.237461	0.000676936	0.00854047
chr12	112386669	112387169	501	*	6h_ADCP1_peak_47675	22.4875	0.60073	6h_ADCP1	15.5203	0.403486	0.406597	0.0641423	0.20683
chr12	112400346	112400846	501	*	12h_Non2_peak_45297	6.47031	0.286662	12h_Non2	10.3883	0.098295	0.283823	0.528914	0.729316
chr12	112450885	112451385	501	*	12h_Non2_peak_45298	9.96252	0.42099	12h_Non2	9.83027	-0.0911352	0.278708	0.552306	0.746645
chr12	112463966	112464466	501	*	12h_noAb2_peak_46780b	34.9429	0.768112	12h_noAb2	38.2349	0.113291	0.225839	0.49711	0.705423
chr12	112469336	112469836	501	*	12h_Non3_peak_50215	10.3071	0.453427	12h_Non3	12.2224	-0.0470941	0.268628	0.755515	0.876024
chr12	112473724	112474224	501	*	12h_Non2_peak_45302b	78.5605	0.867275	12h_Non2	62.8984	-0.0754348	0.184419	0.6044	0.782302
chr12	112497559	112498059	501	*	12h_ADCP1_peak_43038	6.16037	0.535729	12h_ADCP1	11.5907	0.362571	0.410165	0.0769884	0.232284
chr12	112498589	112499089	501	*	6h_ADCP2_peak_48654	35.2987	0.599659	6h_ADCP2	20.28	0.237529	0.29325	0.182093	0.396027
chr12	112505530	112506030	501	*	12h_ADCP1_peak_43040	8.44337	0.621159	12h_ADCP1	23.8195	0.794472	0.401057	0.00418218	0.0323834
chr12	112508013	112508513	501	*	6h_Non1_peak_43779	50.8156	0.96369	6h_Non1	169.757	0.926828	0.188182	8.15389e-08	5.44475e-06
chr12	112516197	112516697	501	*	6h_Non1_peak_43781	59.8267	0.978797	6h_Non1	146.238	0.585059	0.178934	0.00024945	0.00399235
chr12	112516910	112517410	501	*	6h_Non3_peak_43211b	211.888	0.993977	6h_Non3	346.62	0.478522	0.132947	0.000104416	0.0020242
chr12	112542870	112543370	501	*	6h_Non1_peak_43783	43.8135	0.945158	6h_Non1	74.1028	-0.0662543	0.185834	0.660142	0.819375
chr12	112551273	112551773	501	*	12h_Non3_peak_50228	4.56906	0.191426	12h_Non3	5.82015	0.0176062	0.287859	0.898203	0.951709
chr12	112551973	112552473	501	*	12h_Non1_peak_48583b	70.3106	0.864166	12h_Non1	74.6936	-0.176182	0.185456	0.250398	0.478421
chr12	112552651	112553151	501	*	12h_Non1_peak_48584	11.2813	0.489184	12h_Non1	20.314	-0.164142	0.264256	0.338194	0.568671
chr12	112560066	112560566	501	*	12h_noAb2_peak_46794	16.4626	0.61012	12h_noAb2	31.3951	0.0764182	0.225841	0.64294	0.808127
chr12	112562528	112563028	501	*	6h_noAb3_peak_44361	10.8188	0.412912	6h_noAb3	11.0709	-0.159351	0.31359	0.30625	0.537466
chr12	112568435	112568935	501	*	12h_Non3_peak_50232	9.406	0.428161	12h_Non3	10.4739	-0.137855	0.29944	0.375381	0.6036
chr12	112571018	112571518	501	*	24h_noAb3_peak_43158	17.1098	0.549523	24h_noAb3	13.2685	-0.256557	0.363394	0.153847	0.357874
chr12	112576309	112576809	501	*	12h_ADCP2_peak_45684b	64.3744	0.796648	12h_ADCP2	51.9018	0.633546	0.244348	0.00161265	0.0162417
chr12	112578079	112578579	501	*	12h_ADCP1_peak_43058a	9.64834	0.652587	12h_ADCP1	40.2093	0.767955	0.298647	0.00111256	0.0123345
chr12	112578594	112579094	501	*	12h_ADCP2_peak_45685b	441.074	0.987254	12h_ADCP2	224.66	0.792389	0.139979	2.70901e-09	2.92355e-07
chr12	112579235	112579735	501	*	LPS1_peak_47096	8.61748	0.436644	LPS1	18.1467	0.0458018	0.260704	0.770561	0.884364
chr12	112579788	112580288	501	*	LPS1_peak_47097	17.0413	0.622958	LPS1	35.4181	-0.0705128	0.216723	0.663882	0.821632
chr12	112580375	112580875	501	*	12h_Non1_peak_48591a	6.09338	0.306257	12h_Non1	16.5412	-0.486078	0.44301	0.0397959	0.151929
chr12	112581022	112581522	501	*	LPS1_peak_47098a	117.959	0.96766	LPS1	131.224	0.231413	0.169631	0.114172	0.297871
chr12	112581648	112582148	501	*	6h_ADCP1_peak_47699d	19.1877	0.566364	6h_ADCP1	25.2109	0.0844386	0.243093	0.612617	0.787879
chr12	112585857	112586357	501	*	24h_noAb1_peak_42351	6.45805	0.362533	24h_noAb1	15.0933	-0.204736	0.323162	0.229745	0.454952
chr12	112587652	112588152	501	*	12h_Non1_peak_48595c	11.2813	0.489184	12h_Non1	22.0793	-0.125491	0.245971	0.460864	0.676914
chr12	112588296	112588796	501	*	6h_Non1_peak_43794b	32.0764	0.89461	6h_Non1	141.533	0.39292	0.206737	0.0197849	0.0954131
chr12	112588896	112589396	501	*	6h_ADCP3_peak_47645c	250.362	0.933348	6h_ADCP3	119.605	0.160032	0.161786	0.256406	0.485349
chr12	112589677	112590177	501	*	12h_Non1_peak_48595j	5.32766	0.258251	12h_Non1	13.156	-0.124001	0.293457	0.412926	0.637187
chr12	112593030	112593530	501	*	12h_ADCP1_peak_43065	6.16037	0.535729	12h_ADCP1	17.3382	0.133433	0.301753	0.372433	0.600943
chr12	112593800	112594300	501	*	12h_ADCP2_peak_45693a	24.0073	0.613165	12h_ADCP2	46.9526	0.19867	0.211423	0.227936	0.452821
chr12	112594407	112594907	501	*	12h_ADCP1_peak_43067	109.651	0.9802	12h_ADCP1	232.244	0.854431	0.149058	9.87035e-10	1.21673e-07
chr12	112594921	112595421	501	*	6h_noAb3_peak_44376d	7.36336	0.290297	6h_noAb3	42.7564	0.188264	0.215326	0.265162	0.494712
chr12	112595480	112595980	501	*	12h_ADCP1_peak_43068	51.1358	0.922718	12h_ADCP1	73.0567	0.788706	0.226379	5.53981e-05	0.0012255
chr12	112596018	112596518	501	*	12h_Non3_peak_50249g	7.6785	0.369099	12h_Non3	15.4351	0.0406949	0.244261	0.802894	0.902241
chr12	112599054	112599554	501	*	12h_ADCP1_peak_43070	29.5085	0.85692	12h_ADCP1	52.0191	0.312788	0.262928	0.0909312	0.258344
chr12	112605019	112605519	501	*	12h_ADCP1_peak_43075a	7.27932	0.583094	12h_ADCP1	36.147	0.00540873	0.208296	0.976765	0.989452
chr12	112605699	112606199	501	*	24h_noAb3_peak_43178	77.2425	0.825484	24h_noAb3	48.363	-0.0815205	0.203743	0.60674	0.783862
chr12	112615885	112616385	501	*	6h_noAb1_peak_44376a	8.29182	0.291614	6h_noAb1	12.418	0.124827	0.287804	0.433445	0.654338
chr12	112616666	112617166	501	*	6h_ADCP3_peak_47655b	58.9891	0.72593	6h_ADCP3	54.6767	0.659761	0.240509	0.000923764	0.0107626
chr12	112617172	112617672	501	*	LPS1_peak_47110b	200.456	0.996158	LPS1	281.891	0.682846	0.135995	7.80594e-08	5.25624e-06
chr12	112617908	112618408	501	*	6h_Non2_peak_47372e	155.537	0.963036	6h_Non2	152.16	0.445426	0.155457	0.00134909	0.0142408
chr12	112618962	112619462	501	*	12h_ADCP2_peak_45705a	72.834	0.815396	12h_ADCP2	73.3056	0.342105	0.19397	0.0342754	0.137806
chr12	112619657	112620157	501	*	12h_ADCP3_peak_38818c	345.563	0.986626	12h_ADCP3	253.689	0.580861	0.171663	0.000150158	0.00269229
chr12	112620617	112621117	501	*	6h_ADCP1_peak_47712f	49.9872	0.760477	6h_ADCP1	54.4023	0.235074	0.216148	0.165853	0.374202
chr12	112621122	112621622	501	*	6h_ADCP1_peak_47712g	7.59969	0.329685	6h_ADCP1	20.8698	0.410007	0.331309	0.054247	0.185847
chr12	112621836	112622336	501	*	6h_ADCP2_peak_48690	150.368	0.856244	6h_ADCP2	63.8003	0.0791573	0.176999	0.59641	0.777048
chr12	112623709	112624209	501	*	LPS2_peak_43226	75.1505	0.895064	LPS2	86.063	-0.0762625	0.18372	0.615395	0.789904
chr12	112626201	112626701	501	*	12h_noAb3_peak_45549	19.0225	0.645898	12h_noAb3	26.0999	0.22389	0.285854	0.214728	0.436919
chr12	112626722	112627222	501	*	6h_noAb2_peak_44342	7.35975	0.285025	6h_noAb2	15.896	-0.101546	0.263489	0.524154	0.725723
chr12	112627436	112627936	501	*	6h_Non1_peak_43808	59.8267	0.978797	6h_Non1	125.728	0.421393	0.185054	0.007617	0.0494492
chr12	112628266	112628766	501	*	12h_ADCP1_peak_43096c	24.8835	0.832709	12h_ADCP1	65.1635	0.340507	0.234527	0.0561666	0.190006
chr12	112629209	112629709	501	*	12h_ADCP1_peak_43096e	266.304	0.999013	12h_ADCP1	496.212	1.15967	0.150505	9.03738e-16	6.77054e-13
chr12	112629713	112630213	501	*	12h_ADCP2_peak_45712g	114.954	0.876295	12h_ADCP2	89.118	0.732191	0.184324	1.04789e-05	0.000318295
chr12	112630444	112630944	501	*	12h_ADCP1_peak_43098	4.07969	0.383186	12h_ADCP1	14.4468	0.300792	0.371048	0.112216	0.294683
chr12	112631411	112631911	501	*	6h_ADCP3_peak_47663a	180.931	0.895621	6h_ADCP3	85.9613	1.06199	0.181873	4.83065e-10	6.54924e-08
chr12	112632324	112632824	501	*	12h_ADCP1_peak_43101	12.1676	0.704176	12h_ADCP1	49.0547	0.0691174	0.190374	0.662502	0.820808
chr12	112632865	112633365	501	*	6h_noAb1_peak_44387c	233.11	0.95966	6h_noAb1	136.064	0.0513103	0.149747	0.674817	0.828458
chr12	112633488	112633988	501	*	12h_ADCP1_peak_43103	6.16037	0.535729	12h_ADCP1	24.4058	0.0530207	0.241957	0.748217	0.871833
chr12	112643018	112643518	501	*	12h_ADCP1_peak_43106a	63.6247	0.943552	12h_ADCP1	121.399	0.498054	0.189129	0.00209243	0.0196863
chr12	112644026	112644526	501	*	12h_Non1_peak_48618a	33.4436	0.734118	12h_Non1	105.695	0.0469255	0.160972	0.748923	0.872203
chr12	112644552	112645052	501	*	12h_ADCP1_peak_43107a	218.466	0.997624	12h_ADCP1	342.47	0.871272	0.266437	0.000105487	0.00204069
chr12	112645135	112645635	501	*	6h_ADCP1_peak_47723f	38.1294	0.710567	6h_ADCP1	73.2401	0.128434	0.205477	0.425672	0.647751
chr12	112645693	112646193	501	*	12h_Non1_peak_48619	11.2813	0.489184	12h_Non1	20.6345	-0.181338	0.280529	0.296884	0.527881
chr12	112648024	112648524	501	*	6h_Non2_peak_47386	38.0891	0.755254	6h_Non2	37.7213	1.27549	0.285925	5.83338e-07	2.90659e-05
chr12	112652032	112652532	501	*	24h_ADCP1_peak_38062	12.652	0.417026	24h_ADCP1	10.8094	-0.232274	0.366954	0.165688	0.373986
chr12	112653108	112653608	501	*	LPS2_peak_43237a	66.0062	0.874932	LPS2	85.1217	-0.168635	0.196947	0.280059	0.510636
chr12	112653809	112654309	501	*	12h_ADCP2_peak_45724	6.80805	0.276718	12h_ADCP2	10.6753	0.187019	0.320844	0.254967	0.483733
chr12	112659039	112659539	501	*	24h_noAb1_peak_42386	12.144	0.538085	24h_noAb1	14.5607	-0.0688472	0.268873	0.66123	0.820075
chr12	112667354	112667854	501	*	LPS1_peak_47127a	6.77546	0.358756	LPS1	17.2348	0.29965	0.320014	0.124754	0.314564
chr12	112667908	112668408	501	*	24h_noAb3_peak_43200b	113.037	0.876231	24h_noAb3	76.3091	0.714919	0.226416	0.000213188	0.00354003
chr12	112670589	112671089	501	*	6h_noAb3_peak_44399	38.6406	0.726378	6h_noAb3	29.4116	0.206815	0.267571	0.243179	0.470036
chr12	112671097	112671597	501	*	6h_Non1_peak_43825	3.307	0.149386	6h_Non1	11.5941	-0.0198037	0.278447	0.887434	0.946417
chr12	112671864	112672364	501	*	12h_ADCP1_peak_43116	8.44337	0.621159	12h_ADCP1	18.9211	0.251658	0.29731	0.17093	0.381221
chr12	112672784	112673284	501	*	12h_Non3_peak_50281a	86.6184	0.884238	12h_Non3	72.6609	0.0929674	0.179563	0.545187	0.741188
chr12	112673427	112673927	501	*	12h_noAb3_peak_45563c	31.4278	0.752184	12h_noAb3	61.8386	-0.51273	0.23914	0.00758321	0.0492918
chr12	112674058	112674558	501	*	24h_Non3_peak_38069a	10.3363	0.516303	24h_Non3	56.4878	-0.214592	0.230343	0.205506	0.425653
chr12	112674573	112675073	501	*	6h_noAb3_peak_44403c	132.255	0.927628	6h_noAb3	107.711	-0.376182	0.178838	0.0144924	0.077228
chr12	112675219	112675719	501	*	12h_Non1_peak_48632i	181.78	0.976898	12h_Non1	160.576	-0.00382036	0.14443	0.977273	0.989691
chr12	112675883	112676383	501	*	24h_Non1_peak_37538	4.70588	0.118022	24h_Non1	17.9073	-0.82002	0.484555	0.00837215	0.0528578
chr12	112678519	112679019	501	*	24h_noAb2_peak_38328a	79.9292	0.868836	24h_noAb2	103.895	-0.797921	0.226882	4.82503e-05	0.00109635
chr12	112679208	112679708	501	*	24h_noAb3_peak_43207d	18.1648	0.562396	24h_noAb3	35.8517	-1.16728	0.428194	0.000335638	0.00501776
chr12	112688287	112688787	501	*	6h_noAb1_peak_44404a	246.066	0.964483	6h_noAb1	177.255	0.196123	0.132996	0.104416	0.281954
chr12	112689180	112689680	501	*	12h_Non3_peak_50286	14.1319	0.534049	12h_Non3	14.0784	-0.283215	0.352685	0.136828	0.333058
chr12	112692611	112693111	501	*	6h_ADCP3_peak_47680a	14.1609	0.43263	6h_ADCP3	23.8727	0.169446	0.263181	0.343695	0.574036
chr12	112693297	112693797	501	*	12h_ADCP1_peak_43126	91.8866	0.970644	12h_ADCP1	243.764	0.611974	0.180934	0.00013061	0.00241188
chr12	112693852	112694352	501	*	12h_noAb2_peak_46848c	12.1763	0.535888	12h_noAb2	50.2722	0.223539	0.205143	0.170746	0.380957
chr12	112696836	112697336	501	*	12h_ADCP1_peak_43127	5.09167	0.473663	12h_ADCP1	12.1945	1.13988	0.605105	0.00287223	0.0246774
chr12	112702317	112702817	501	*	12h_Non1_peak_48640	107.244	0.922959	12h_Non1	85.315	-0.131091	0.195085	0.401317	0.626917
chr12	112703341	112703841	501	*	12h_ADCP1_peak_43129	6.16037	0.535729	12h_ADCP1	14.6344	0.117857	0.271296	0.476499	0.689188
chr12	112706356	112706856	501	*	24h_noAb1_peak_42399a	6.45805	0.362533	24h_noAb1	26.7149	-0.158322	0.257365	0.354938	0.58448
chr12	112706928	112707428	501	*	6h_Non2_peak_47401b	73.5836	0.869319	6h_Non2	94.768	0.21412	0.163924	0.133884	0.328581
chr12	112713899	112714399	501	*	6h_noAb2_peak_44374	10.8141	0.407383	6h_noAb2	12.8087	-0.0121354	0.267839	0.936524	0.970606
chr12	112717064	112717564	501	*	12h_Non1_peak_48645	63.0511	0.847518	12h_Non1	44.9064	-0.711766	0.281073	0.0017356	0.0171569
chr12	112721775	112722275	501	*	12h_ADCP1_peak_43132	5.09167	0.473663	12h_ADCP1	25.7437	-1.32519	0.489096	0.000231864	0.00377294
chr12	112722449	112722949	501	*	6h_ADCP3_peak_47686b	73.5505	0.76344	6h_ADCP3	56.6073	-0.360044	0.279288	0.0611113	0.200595
chr12	112722972	112723472	501	*	12h_noAb2_peak_46855c	15.3599	0.593658	12h_noAb2	39.4087	-0.20794	0.236784	0.229949	0.455188
chr12	112723478	112723978	501	*	12h_noAb3_peak_45575	6.61768	0.35862	12h_noAb3	16.2323	-0.142483	0.275893	0.395685	0.621821
chr12	112724134	112724634	501	*	12h_Non3_peak_50297b	139.867	0.944302	12h_Non3	124.277	0.132121	0.153888	0.328763	0.559649
chr12	112742470	112742970	501	*	6h_noAb3_peak_44425	4.35062	0.0931479	6h_noAb3	15.5861	-0.0464672	0.272015	0.75745	0.877088
chr12	112743120	112743620	501	*	6h_noAb3_peak_44426b	150.636	0.942625	6h_noAb3	112.003	0.26834	0.165226	0.0622403	0.202955
chr12	112743622	112744122	501	*	6h_ADCP3_peak_47689d	38.0979	0.644797	6h_ADCP3	33.2001	0.342054	0.280401	0.0813522	0.240827
chr12	112746586	112747086	501	*	12h_Non2_peak_45379	56.385	0.81421	12h_Non2	53.7532	-0.295163	0.247338	0.103856	0.281002
chr12	112747465	112747965	501	*	6h_ADCP1_peak_47744	11.1283	0.434612	6h_ADCP1	23.1829	0.786835	0.366239	0.00314979	0.0263854
chr12	112752330	112752830	501	*	6h_Non3_peak_43263	45.7809	0.799451	6h_Non3	50.5136	0.27845	0.239361	0.118501	0.304783
chr12	112754397	112754897	501	*	24h_noAb1_peak_42411	5.61681	0.316431	24h_noAb1	9.97144	-0.375534	0.508925	0.0637113	0.205956
chr12	112759793	112760293	501	*	24h_noAb1_peak_42412a	14.2411	0.575684	24h_noAb1	45.0048	-0.00159417	0.197935	0.991522	0.995992
chr12	112760429	112760929	501	*	12h_ADCP2_peak_45755b	334.58	0.973814	12h_ADCP2	143.286	0.439292	0.170655	0.00345393	0.0282073
chr12	112760945	112761445	501	*	12h_ADCP2_peak_45755d	130.886	0.891631	12h_ADCP2	76.7812	0.491557	0.244147	0.0115141	0.0657878
chr12	112762029	112762529	501	*	12h_noAb1_peak_39957f	343.368	0.99058	12h_noAb1	287.387	0.784777	0.12432	3.42048e-11	6.698e-09
chr12	112764078	112764578	501	*	LPS3_peak_45215	109.182	0.880112	LPS3	70.6472	0.608327	0.217451	0.000936069	0.0108687
chr12	112768948	112769448	501	*	12h_Non3_peak_50308	14.1319	0.534049	12h_Non3	13.8068	-0.226738	0.297716	0.211159	0.432538
chr12	112769556	112770056	501	*	12h_Non2_peak_45386b	6.47031	0.286662	12h_Non2	13.0174	0.0683486	0.266693	0.661385	0.820178
chr12	112770064	112770564	501	*	12h_ADCP1_peak_43153	6.16037	0.535729	12h_ADCP1	19.758	0.0681307	0.263372	0.66184	0.820393
chr12	112770753	112771253	501	*	6h_ADCP3_peak_47699a	8.35246	0.299008	6h_ADCP3	15.995	-0.166068	0.284846	0.328197	0.559062
chr12	112771294	112771794	501	*	12h_ADCP1_peak_43154	6.16037	0.535729	12h_ADCP1	19.5718	0.0745236	0.261535	0.640846	0.806769
chr12	112773894	112774394	501	*	LPS1_peak_47162	8.61748	0.436644	LPS1	13.7534	-0.121635	0.28692	0.445622	0.664316
chr12	112794523	112795023	501	*	24h_ADCP3_peak_42183	7.12215	0.251833	24h_ADCP3	12.9312	0.364423	0.3767	0.0789181	0.236103
chr12	112795242	112795742	501	*	12h_ADCP2_peak_45765b	46.8966	0.744414	12h_ADCP2	58.7051	0.394584	0.21981	0.0260433	0.114934
chr12	112795743	112796243	501	*	6h_ADCP3_peak_47702c	298.253	0.9513	6h_ADCP3	172.984	0.874584	0.181513	1.60154e-07	9.74958e-06
chr12	112796315	112796815	501	*	6h_ADCP1_peak_47752g	13.0295	0.474039	6h_ADCP1	23.0844	-0.0821874	0.235019	0.615532	0.789992
chr12	112796862	112797362	501	*	12h_ADCP1_peak_43159	16.1814	0.760306	12h_ADCP1	38.7302	0.148259	0.221172	0.369126	0.59792
chr12	112797905	112798405	501	*	12h_ADCP2_peak_45766d	475.591	0.989835	12h_ADCP2	247.64	1.06266	0.175057	1.00118e-10	1.68491e-08
chr12	112799574	112800074	501	*	6h_noAb3_peak_44444	9.04222	0.358028	6h_noAb3	14.1411	0.0568015	0.275677	0.707223	0.847913
chr12	112800404	112800904	501	*	12h_noAb1_peak_39970b	112.441	0.879612	12h_noAb1	72.8615	-0.406957	0.22223	0.0237849	0.108121
chr12	112801109	112801609	501	*	12h_Non1_peak_48674	13.2006	0.529097	12h_Non1	15.5988	0.0379305	0.258516	0.817201	0.909742
chr12	112801928	112802428	501	*	12h_Non1_peak_48675a	15.1999	0.563423	12h_Non1	21.0669	-0.184633	0.291259	0.277892	0.50822
chr12	112802449	112802949	501	*	6h_noAb1_peak_44436c	17.856	0.506068	6h_noAb1	18.4956	0.047711	0.256273	0.759347	0.878121
chr12	112803988	112804488	501	*	12h_Non1_peak_48677	13.2006	0.529097	12h_Non1	22.7604	-0.103547	0.245852	0.528815	0.72924
chr12	112804497	112804997	501	*	12h_noAb3_peak_45604	4.16232	0.185318	12h_noAb3	11.191	-0.397645	0.441712	0.0629842	0.204519
chr12	112807662	112808162	501	*	24h_noAb1_peak_42429a	7.33325	0.401584	24h_noAb1	13.7519	-0.0924887	0.294556	0.513123	0.717256
chr12	112808609	112809109	501	*	6h_noAb3_peak_44453b	213.706	0.975658	6h_noAb3	190.02	0.0746332	0.169035	0.60775	0.784565
chr12	112809236	112809736	501	*	6h_ADCP3_peak_47712e	29.0997	0.591158	6h_ADCP3	51.5076	-0.027042	0.211737	0.863992	0.93475
chr12	112809780	112810280	501	*	LPS2_peak_43291	4.51648	0.132289	LPS2	9.43446	-0.0791958	0.285847	0.589693	0.772379
chr12	112816188	112816688	501	*	12h_noAb1_peak_39977	40.5056	0.705466	12h_noAb1	32.7583	-0.456279	0.325467	0.0347421	0.139061
chr12	112823148	112823648	501	*	24h_noAb1_peak_42431	7.33325	0.401584	24h_noAb1	8.49312	-0.0699597	0.295244	0.607953	0.784697
chr12	112827286	112827786	501	*	24h_noAb1_peak_42432	3.32729	0.111307	24h_noAb1	5.31824	-0.0330708	0.300557	0.780712	0.889996
chr12	112827932	112828432	501	*	12h_noAb3_peak_45609a	13.4474	0.562721	12h_noAb3	21.9998	-0.0166696	0.25919	0.931644	0.968326
chr12	112828465	112828965	501	*	12h_ADCP3_peak_38882b	39.8903	0.712096	12h_ADCP3	54.4463	0.201223	0.222671	0.240686	0.467312
chr12	112829177	112829677	501	*	6h_ADCP1_peak_47764f	312.911	0.985733	6h_ADCP1	278.976	0.170097	0.262398	0.334082	0.565046
chr12	112829701	112830201	501	*	6h_ADCP1_peak_47764h	25.915	0.6318	6h_ADCP1	120.014	-0.0505648	0.16116	0.700922	0.844115
chr12	112830438	112830938	501	*	12h_noAb3_peak_45612	5.76134	0.310789	12h_noAb3	12.8441	-0.44462	0.460286	0.046641	0.168642
chr12	112833459	112833959	501	*	12h_Non2_peak_45407	29.6897	0.691359	12h_Non2	34.1224	-0.149867	0.225701	0.359683	0.589052
chr12	112839593	112840093	501	*	6h_noAb1_peak_44446a	22.181	0.559953	6h_noAb1	23.206	-0.169535	0.250673	0.327834	0.55869
chr12	112840152	112840652	501	*	6h_noAb2_peak_44411a	201.086	0.970901	6h_noAb2	175.209	0.404467	0.143551	0.00192647	0.0185301
chr12	112840665	112841165	501	*	6h_noAb1_peak_44446d	118.285	0.879415	6h_noAb1	109.003	0.213812	0.178121	0.156201	0.361189
chr12	112841271	112841771	501	*	12h_ADCP1_peak_43178	5.09167	0.473663	12h_ADCP1	10.0466	0.238998	0.351131	0.167923	0.377068
chr12	112843768	112844268	501	*	6h_Non1_peak_43870	32.0764	0.89461	6h_Non1	56.3544	-0.163901	0.217755	0.327225	0.558155
chr12	112847802	112848302	501	*	12h_ADCP1_peak_43180	8.44337	0.621159	12h_ADCP1	19.5279	0.504428	0.359961	0.0272459	0.11846
chr12	112848303	112848803	501	*	LPS1_peak_47184	4.27566	0.184028	LPS1	7.08965	0.133063	0.317971	0.353711	0.583507
chr12	112849342	112849842	501	*	12h_Non3_peak_50342	10.3071	0.453427	12h_Non3	16.5517	-0.631317	0.433985	0.0165859	0.0846781
chr12	112854927	112855427	501	*	12h_noAb3_peak_45618	9.38126	0.465852	12h_noAb3	12.8591	0.643959	0.5553	0.0185835	0.0915215
chr12	112860037	112860537	501	*	12h_ADCP1_peak_43182a	12.1676	0.704176	12h_ADCP1	71.9344	0.324385	0.200534	0.0470264	0.169547
chr12	112860721	112861221	501	*	12h_ADCP2_peak_45785c	326.902	0.972392	12h_ADCP2	172.312	0.354291	0.143365	0.00608781	0.0422663
chr12	112861771	112862271	501	*	6h_Non3_peak_43296	11.6174	0.45592	6h_Non3	17.991	-0.163765	0.270423	0.336091	0.566797
chr12	112863470	112863970	501	*	6h_ADCP2_peak_48760	82.9318	0.764022	6h_ADCP2	37.7632	0.296111	0.257578	0.107349	0.286751
chr12	112864146	112864646	501	*	LPS1_peak_47189	5.0699	0.253947	LPS1	14.7761	-0.0856744	0.26062	0.592281	0.774209
chr12	112864742	112865242	501	*	6h_noAb2_peak_44424a	282.298	0.991393	6h_noAb2	232.036	0.21317	0.125074	0.0636294	0.205795
chr12	112865378	112865878	501	*	12h_Non1_peak_48697c	8.57046	0.413714	12h_Non1	18.0726	-0.131363	0.270422	0.42817	0.649689
chr12	112866473	112866973	501	*	12h_noAb3_peak_45624a	162.963	0.97894	12h_noAb3	222.497	0.545897	0.160266	0.000143917	0.00260133
chr12	112867255	112867755	501	*	LPS2_peak_43305b	134.367	0.968698	LPS2	173.539	0.405117	0.159592	0.00405265	0.0316359
chr12	112868101	112868601	501	*	12h_Non2_peak_45420	22.5378	0.630004	12h_Non2	28.9241	0.115519	0.236106	0.491179	0.700912
chr12	112868744	112869244	501	*	12h_Non2_peak_45422	5.67087	0.239644	12h_Non2	11.696	0.0787352	0.284595	0.579038	0.765142
chr12	112870726	112871226	501	*	6h_noAb3_peak_44478	140.552	0.934876	6h_noAb3	113.126	0.195797	0.17065	0.181374	0.39506
chr12	112873468	112873968	501	*	6h_noAb3_peak_44479	55.8636	0.797971	6h_noAb3	48.1871	-0.434483	0.259771	0.0275869	0.119421
chr12	112875530	112876030	501	*	12h_Non1_peak_48702b	104.049	0.919168	12h_Non1	113.208	0.0443339	0.140578	0.718557	0.854688
chr12	112876126	112876626	501	*	24h_noAb1_peak_42450c	17.5421	0.622908	24h_noAb1	30.6417	-0.330373	0.281415	0.092839	0.261653
chr12	112876653	112877153	501	*	6h_ADCP3_peak_47734	4.22411	0.0957347	6h_ADCP3	11.5069	-0.117859	0.29012	0.447457	0.665871
chr12	112880745	112881245	501	*	24h_noAb1_peak_42451	10.14	0.492041	24h_noAb1	12.3457	0.138061	0.285275	0.400607	0.626192
chr12	112893610	112894110	501	*	6h_Non2_peak_47451	11.3485	0.477533	6h_Non2	11.7503	-0.0633291	0.283281	0.664338	0.821909
chr12	112894435	112894935	501	*	6h_Non2_peak_47452b	97.905	0.909906	6h_Non2	134.075	0.203423	0.158133	0.145333	0.345665
chr12	112894936	112895436	501	*	6h_noAb2_peak_44432c	230.035	0.980973	6h_noAb2	229.634	0.504671	0.128977	2.59211e-05	0.000665488
chr12	112895715	112896215	501	*	6h_noAb2_peak_44432f	100.103	0.889838	6h_noAb2	108.455	-0.00932225	0.155298	0.93968	0.971995
chr12	112896789	112897289	501	*	12h_noAb2_peak_46908a	50.2471	0.830594	12h_noAb2	85.2672	-0.104023	0.182209	0.488601	0.698953
chr12	112897736	112898236	501	*	12h_ADCP2_peak_45796c	539.616	0.993351	12h_ADCP2	280.183	0.599236	0.172534	0.000107983	0.00207828
chr12	112913640	112914140	501	*	12h_ADCP1_peak_43202a	23.3793	0.823307	12h_ADCP1	68.5401	0.672427	0.265967	0.001574	0.0159528
chr12	112914154	112914654	501	*	12h_noAb2_peak_46910	3.34011	0.104189	12h_noAb2	11.2927	-0.0789365	0.27338	0.610284	0.786269
chr12	112916898	112917398	501	*	6h_noAb2_peak_44435	5.05292	0.145157	6h_noAb2	19.3452	0.0132034	0.241892	0.940978	0.972591
chr12	112917399	112917899	501	*	12h_ADCP1_peak_43203b	23.3793	0.823307	12h_ADCP1	62.7131	0.522095	0.267201	0.00981863	0.0590509
chr12	112937443	112937943	501	*	6h_noAb3_peak_44491	12.6834	0.458434	6h_noAb3	11.1529	0.0959791	0.28751	0.528771	0.729232
chr12	112937988	112938488	501	*	12h_ADCP1_peak_43208	8.44337	0.621159	12h_ADCP1	25.8188	0.309358	0.29333	0.105748	0.284157
chr12	112938852	112939352	501	*	LPS2_peak_43324a	47.1187	0.813393	LPS2	59.2185	0.254676	0.221335	0.134109	0.328898
chr12	112941114	112941614	501	*	12h_Non2_peak_45437a	15.9167	0.547093	12h_Non2	33.0313	-0.410779	0.267526	0.034577	0.138637
chr12	112941627	112942127	501	*	12h_noAb1_peak_40009b	174.717	0.935334	12h_noAb1	126.098	-0.239222	0.185747	0.126618	0.317426
chr12	112942289	112942789	501	*	12h_noAb3_peak_45645e	35.4139	0.77473	12h_noAb3	60.6496	-0.392094	0.233283	0.0335263	0.13581
chr12	112946771	112947271	501	*	12h_Non1_peak_48718	3.89993	0.137315	12h_Non1	10.3434	-0.0224169	0.286877	0.861995	0.933691
chr12	112947287	112947787	501	*	12h_Non1_peak_48719	30.9803	0.718663	12h_Non1	33.7668	-0.132055	0.237765	0.426804	0.648612
chr12	112948270	112948770	501	*	12h_Non1_peak_48720	4.5956	0.201833	12h_Non1	9.01486	-0.677418	0.61108	0.0202662	0.0969648
chr12	112949768	112950268	501	*	LPS2_peak_43329a	10.5892	0.444371	LPS2	32.726	-0.228207	0.258167	0.203566	0.423381
chr12	112950312	112950812	501	*	24h_Non1_peak_37607	145.466	0.939325	24h_Non1	174.089	0.0554139	0.153579	0.674816	0.828458
chr12	112950833	112951333	501	*	12h_noAb3_peak_45649c	8.4299	0.434498	12h_noAb3	31.8277	-0.427777	0.296613	0.0398436	0.152049
chr12	112951825	112952325	501	*	6h_Non2_peak_47465a	16.7119	0.575031	6h_Non2	21.6726	0.1701	0.259744	0.328269	0.559128
chr12	112952423	112952923	501	*	12h_noAb2_peak_46921a	25.9131	0.709521	12h_noAb2	38.9338	0.135454	0.224035	0.415428	0.639281
chr12	112953117	112953617	501	*	24h_noAb1_peak_42465c	14.2411	0.575684	24h_noAb1	28.3062	-0.0772826	0.235628	0.642028	0.807605
chr12	112955780	112956280	501	*	6h_noAb2_peak_44449a	86.272	0.867858	6h_noAb2	71.8176	-0.0742535	0.17649	0.615603	0.790048
chr12	112956401	112956901	501	*	LPS1_peak_47226	4.27566	0.184028	LPS1	11.6762	-0.105564	0.291542	0.493078	0.702332
chr12	112957613	112958113	501	*	12h_noAb2_peak_46926	12.1763	0.535888	12h_noAb2	15.5058	-0.325963	0.373983	0.100502	0.275172
chr12	112958212	112958712	501	*	12h_ADCP2_peak_45818	50.8172	0.758904	12h_ADCP2	35.065	0.134428	0.231552	0.426437	0.64833
chr12	112985289	112985789	501	*	12h_Non3_peak_50381	30.8772	0.707437	12h_Non3	27.4459	-0.196243	0.24572	0.260123	0.489335
chr12	112987253	112987753	501	*	24h_Non3_peak_38152	34.6828	0.817759	24h_Non3	65.61	-0.0712844	0.195778	0.647354	0.81101
chr12	112987780	112988280	501	*	24h_Non2_peak_39381	14.9897	0.503848	24h_Non2	17.4845	-0.072408	0.278116	0.63387	0.802089
chr12	112989745	112990245	501	*	12h_ADCP2_peak_45822a	7.5912	0.311559	12h_ADCP2	11.4064	0.284059	0.379152	0.123203	0.312127
chr12	112990671	112991171	501	*	12h_ADCP1_peak_43231	13.4764	0.725861	12h_ADCP1	51.7499	0.791606	0.241834	0.000115301	0.00218663
chr12	112991396	112991896	501	*	24h_noAb1_peak_42474	10.14	0.492041	24h_noAb1	17.8146	-0.160621	0.268181	0.350234	0.580267
chr12	112994094	112994594	501	*	12h_ADCP1_peak_43234	6.16037	0.535729	12h_ADCP1	17.8625	0.133268	0.270776	0.421389	0.64405
chr12	112999910	113000410	501	*	6h_ADCP3_peak_47762a	88.7915	0.793814	6h_ADCP3	85.5036	-0.705425	0.287728	0.00164542	0.0164814
chr12	113000593	113001093	501	*	24h_ADCP1_peak_38145d	504.629	0.993002	24h_ADCP1	364.48	0.666144	0.18265	4.36208e-05	0.00101276
chr12	113001461	113001961	501	*	24h_noAb2_peak_38407	10.6157	0.425091	24h_noAb2	19.1278	-0.101946	0.25637	0.537239	0.735302
chr12	113002698	113003198	501	*	24h_noAb1_peak_42479	23.4026	0.683833	24h_noAb1	20.7499	-0.425448	0.405838	0.0579013	0.193741
chr12	113004905	113005405	501	*	24h_noAb3_peak_43300	15.0513	0.520454	24h_noAb3	15.0361	-0.0495417	0.267571	0.746859	0.871031
chr12	113008055	113008555	501	*	LPS2_peak_43350	31.0594	0.7265	LPS2	30.9283	0.00195884	0.22661	0.98475	0.993017
chr12	113012360	113012860	501	*	12h_noAb2_peak_46937	19.8822	0.65286	12h_noAb2	24.7162	-0.696398	0.418114	0.0106411	0.0624132
chr12	113012889	113013389	501	*	12h_Non1_peak_48742b	6.89041	0.346753	12h_Non1	13.3546	-0.192288	0.324018	0.252792	0.481313
chr12	113013587	113014087	501	*	6h_noAb2_peak_44467a	21.9682	0.596294	6h_noAb2	56.0106	-0.15894	0.206117	0.321033	0.551911
