## Supplementary Table 3 for "Cancer cell phagocytosis induces an anti-inflammatory gene regulatory program in macrophages" (part 49 of 84)

### Sheet: 12h ADCP+ vs. 12h ADCP- (continued)
seqnames	start	end	width	strand	name	score	score_norm	sampleId	baseMean	log2FoldChange	lfcSE	pvalue	padj
chr12	113014100	113014600	501	*	12h_ADCP1_peak_43238b	54.6517	0.929299	12h_ADCP1	132.687	0.0296808	0.242305	0.854281	0.92956
chr12	113015031	113015531	501	*	LPS2_peak_43351g	107.227	0.944218	LPS2	130.302	-0.394304	0.16698	0.00761762	0.0494504
chr12	113016109	113016609	501	*	6h_noAb3_peak_44518	7.36336	0.290297	6h_noAb3	12.2019	0.0504458	0.269459	0.765917	0.881634
chr12	113017358	113017858	501	*	12h_noAb3_peak_45679	89.7238	0.919539	12h_noAb3	128.986	0.323203	0.154681	0.018053	0.0896832
chr12	113023020	113023520	501	*	LPS1_peak_47252a	164.67	0.989686	LPS1	222.846	0.289972	0.136838	0.0196919	0.095093
chr12	113023709	113024209	501	*	12h_ADCP2_peak_45840d	5.32553	0.192477	12h_ADCP2	11.9233	0.732898	0.486243	0.0110152	0.0639168
chr12	113026545	113027045	501	*	12h_Non2_peak_45466	33.4355	0.715781	12h_Non2	37.9597	0.0243652	0.217373	0.894964	0.950165
chr12	113031409	113031909	501	*	12h_ADCP1_peak_43247	12.1676	0.704176	12h_ADCP1	17.0276	0.208147	0.327659	0.204197	0.424147
chr12	113039869	113040369	501	*	12h_Non3_peak_50402	10.3071	0.453427	12h_Non3	9.53553	0.0280717	0.271975	0.85385	0.929358
chr12	113041776	113042276	501	*	6h_ADCP3_peak_47772	29.0997	0.591158	6h_ADCP3	26.17	0.313626	0.3032	0.105693	0.284083
chr12	113042596	113043096	501	*	12h_noAb3_peak_45685	13.4474	0.562721	12h_noAb3	18.4482	-0.210187	0.324721	0.216956	0.439635
chr12	113073574	113074074	501	*	12h_Non2_peak_45470a	24.8679	0.652445	12h_Non2	37.5932	-0.131398	0.207797	0.419687	0.642743
chr12	113074221	113074721	501	*	LPS2_peak_43357c	130.911	0.966379	LPS2	163.162	0.0888758	0.133424	0.470632	0.684596
chr12	113075017	113075517	501	*	12h_noAb1_peak_40039f	243.434	0.968449	12h_noAb1	175.092	0.0663352	0.134959	0.575778	0.762888
chr12	113097239	113097739	501	*	12h_Non2_peak_45471	7.30114	0.327195	12h_Non2	14.8034	-0.282228	0.339451	0.136718	0.332863
chr12	113097859	113098359	501	*	12h_Non1_peak_48759	25.0297	0.674613	12h_Non1	31.3869	-0.84412	0.330264	0.00100567	0.0114592
chr12	113098383	113098883	501	*	12h_Non1_peak_48760a	13.2006	0.529097	12h_Non1	29.523	-1.93536	0.40973	1.70503e-07	1.02772e-05
chr12	113098948	113099448	501	*	LPS2_peak_43361b	22.4747	0.650647	LPS2	42.3196	-0.498364	0.287806	0.0168812	0.0857063
chr12	113099686	113100186	501	*	12h_noAb2_peak_46953b	9.20262	0.461699	12h_noAb2	20.2103	-0.199364	0.302384	0.254651	0.483391
chr12	113100230	113100730	501	*	12h_noAb3_peak_45695	5.76134	0.310789	12h_noAb3	9.39758	0.00957379	0.282787	0.947003	0.975671
chr12	113102404	113102904	501	*	12h_ADCP1_peak_43262	14.815	0.744103	12h_ADCP1	42.7108	0.0641599	0.20734	0.687652	0.836355
chr12	113103856	113104356	501	*	24h_noAb1_peak_42498	18.6803	0.636861	24h_noAb1	19.3196	-0.204505	0.302131	0.241922	0.468675
chr12	113119417	113119917	501	*	LPS1_peak_47271b	56.0211	0.870562	LPS1	70.0987	0.118569	0.182855	0.432871	0.653816
chr12	113124725	113125225	501	*	12h_ADCP2_peak_45857	41.7855	0.723883	12h_ADCP2	29.5571	1.50968	0.312197	1.03824e-07	6.69787e-06
chr12	113139406	113139906	501	*	12h_noAb3_peak_45704	4.16232	0.185318	12h_noAb3	14.0293	-0.139829	0.28513	0.395469	0.621641
chr12	113139907	113140407	501	*	12h_ADCP1_peak_43270a	18.9915	0.789428	12h_ADCP1	43.9024	-0.0747818	0.241868	0.629914	0.799396
chr12	113140438	113140938	501	*	24h_noAb1_peak_42505c	6.45805	0.362533	24h_noAb1	28.1537	-0.203668	0.281913	0.248058	0.475727
chr12	113141260	113141760	501	*	12h_noAb2_peak_46960	13.2158	0.557104	12h_noAb2	15.6229	-0.142102	0.276292	0.395832	0.621927
chr12	113141765	113142265	501	*	24h_Non3_peak_38187	5.07175	0.262358	24h_Non3	9.73704	-0.0295882	0.284761	0.829011	0.916159
chr12	113143341	113143841	501	*	6h_Non2_peak_47507	9.36671	0.424375	6h_Non2	13.3519	-0.0802135	0.267306	0.609552	0.785725
chr12	113144368	113144868	501	*	LPS1_peak_47276b	56.0211	0.870562	LPS1	74.6278	0.0956082	0.17544	0.521195	0.723475
chr12	113146072	113146572	501	*	12h_ADCP2_peak_45866b	170.68	0.920278	12h_ADCP2	158.732	0.116068	0.135499	0.345666	0.576057
chr12	113146747	113147247	501	*	12h_Non1_peak_48775d	145.271	0.957363	12h_Non1	184.365	0.429174	0.144287	0.000995424	0.0113708
chr12	113147740	113148240	501	*	12h_ADCP1_peak_43275	6.16037	0.535729	12h_ADCP1	17.7837	0.0100204	0.255679	0.956201	0.980039
chr12	113148371	113148871	501	*	24h_noAb1_peak_42514	21.0088	0.661819	24h_noAb1	21.9188	0.0385614	0.252341	0.80146	0.901527
chr12	113150818	113151318	501	*	24h_noAb3_peak_43330	8.47146	0.374703	24h_noAb3	14.9438	-0.0291121	0.26497	0.84886	0.926732
chr12	113151788	113152288	501	*	6h_Non1_peak_43934b	16.7825	0.745717	6h_Non1	114.41	0.194614	0.172716	0.193559	0.410749
chr12	113152289	113152789	501	*	12h_ADCP2_peak_45871c	132.502	0.893059	12h_ADCP2	108.998	0.724267	0.189362	2.03451e-05	0.00054751
chr12	113153064	113153564	501	*	12h_ADCP2_peak_45872a	22.9135	0.602923	12h_ADCP2	25.4751	0.178172	0.263353	0.312644	0.543617
chr12	113153946	113154446	501	*	12h_Non3_peak_50431c	86.6184	0.884238	12h_Non3	95.9821	0.0824419	0.153761	0.536152	0.734499
chr12	113154732	113155232	501	*	LPS1_peak_47286d	12.6421	0.546213	LPS1	27.463	-0.103507	0.243784	0.534461	0.733291
chr12	113155331	113155831	501	*	24h_noAb2_peak_38439c	119.114	0.923825	24h_noAb2	141.457	-0.098232	0.160146	0.47729	0.689812
chr12	113156074	113156574	501	*	12h_ADCP1_peak_43281b	198.436	0.996487	12h_ADCP1	394.988	0.957157	0.26226	2.33475e-05	0.000612342
chr12	113156793	113157293	501	*	LPS1_peak_47286j	5.90427	0.311298	LPS1	25.2398	-0.184883	0.258595	0.28962	0.520673
chr12	113168061	113168561	501	*	24h_noAb3_peak_43335	6.80552	0.311713	24h_noAb3	13.3841	-0.076898	0.268792	0.630496	0.799787
chr12	113193152	113193652	501	*	6h_ADCP2_peak_48835a	94.0229	0.784899	6h_ADCP2	37.2384	0.272654	0.234338	0.122464	0.311025
chr12	113214905	113215405	501	*	12h_ADCP1_peak_43285	7.27932	0.583094	12h_ADCP1	10.1885	0.420362	0.514912	0.048894	0.173846
chr12	113215894	113216394	501	*	LPS3_peak_45323	52.4516	0.758283	LPS3	50.415	-0.161132	0.212738	0.331153	0.562016
chr12	113217232	113217732	501	*	6h_noAb3_peak_44560a	84.7831	0.867174	6h_noAb3	75.4251	0.192421	0.17922	0.200661	0.419639
chr12	113217808	113218308	501	*	12h_noAb2_peak_46980c	79.1326	0.89614	12h_noAb2	94.2437	0.216064	0.176351	0.14771	0.349157
chr12	113219812	113220312	501	*	12h_noAb1_peak_40069a	76.7959	0.822877	12h_noAb1	49.0621	-0.0929147	0.203076	0.561839	0.753475
chr12	113220518	113221018	501	*	12h_ADCP1_peak_43291	95.7868	0.973114	12h_ADCP1	161.057	0.512504	0.157603	0.000277368	0.00433258
chr12	113221188	113221688	501	*	24h_noAb2_peak_38448a	24.9077	0.647494	24h_noAb2	24.0156	-0.560578	0.449133	0.0295389	0.124892
chr12	113221987	113222487	501	*	6h_Non1_peak_43948c	56.1898	0.973494	6h_Non1	144.06	-0.219078	0.155366	0.105971	0.284508
chr12	113222685	113223185	501	*	12h_Non1_peak_48790d	39.7894	0.767592	12h_Non1	49.2214	0.077776	0.201037	0.633938	0.802138
chr12	113224135	113224635	501	*	12h_noAb3_peak_45727	31.4278	0.752184	12h_noAb3	22.1587	-0.629701	0.39866	0.0147486	0.0781363
chr12	113274990	113275490	501	*	12h_ADCP1_peak_43299	5.09167	0.473663	12h_ADCP1	11.4272	0.858119	0.536957	0.00713967	0.0472845
chr12	113276599	113277099	501	*	12h_ADCP2_peak_45890	18.6758	0.556054	12h_ADCP2	16.0303	1.43973	0.40493	2.3607e-05	0.000617822
chr12	113305920	113306420	501	*	6h_Non3_peak_43370	80.6225	0.900237	6h_Non3	88.6698	0.554888	0.192199	0.000818925	0.0098452
chr12	113314537	113315037	501	*	24h_noAb3_peak_43348	36.9364	0.705064	24h_noAb3	25.5523	0.29635	0.295592	0.123759	0.312895
chr12	113327792	113328292	501	*	24h_ADCP1_peak_38191	14.5932	0.454512	24h_ADCP1	13.4253	0.854668	0.508079	0.00646283	0.044082
chr12	113332150	113332650	501	*	12h_noAb1_peak_40077	23.4856	0.586823	12h_noAb1	20.1404	-0.0601288	0.255236	0.713976	0.852174
chr12	113332670	113333170	501	*	12h_noAb2_peak_46993	6.47863	0.356741	12h_noAb2	10.7922	0.175253	0.325585	0.264668	0.494142
chr12	113423272	113423772	501	*	12h_Non1_peak_48798a	28.5632	0.7023	12h_Non1	25.5794	-0.315966	0.314156	0.117686	0.303451
chr12	113423835	113424335	501	*	12h_Non3_peak_50453b	12.1776	0.497072	12h_Non3	25.1934	0.144442	0.244511	0.395358	0.621584
chr12	113427262	113427762	501	*	24h_noAb2_peak_38456	26.123	0.658234	24h_noAb2	16.4075	-0.502859	0.460249	0.0378458	0.146921
chr12	113430246	113430746	501	*	24h_noAb1_peak_42548	10.14	0.492041	24h_noAb1	16.9396	0.0160932	0.264875	0.92016	0.962863
chr12	113485058	113485558	501	*	24h_noAb1_peak_42551	15.3217	0.592964	24h_noAb1	19.7184	-0.132487	0.272554	0.431144	0.65222
chr12	113487639	113488139	501	*	6h_Non2_peak_47541	40.8465	0.768958	6h_Non2	38.3106	-0.609061	0.333052	0.00989899	0.0593747
chr12	113578184	113578684	501	*	12h_noAb3_peak_45739	13.4474	0.562721	12h_noAb3	14.9765	-0.076495	0.267027	0.637154	0.804228
chr12	113597151	113597651	501	*	24h_Non2_peak_39436	18.2968	0.555649	24h_Non2	17.6516	-0.0850871	0.261135	0.603952	0.782019
chr12	113610880	113611380	501	*	6h_noAb2_peak_44530	25.3397	0.630335	6h_noAb2	24.3167	-0.206036	0.263084	0.249092	0.476876
chr12	113625198	113625698	501	*	LPS2_peak_43403	8.70585	0.38219	LPS2	17.8574	-0.194106	0.303956	0.25163	0.479962
chr12	113685169	113685669	501	*	24h_noAb2_peak_38465	13.6268	0.496519	24h_noAb2	11.7694	-0.309128	0.415034	0.0992377	0.272861
chr12	113713147	113713647	501	*	12h_noAb2_peak_47014	13.2158	0.557104	12h_noAb2	13.0547	-0.054964	0.284657	0.700232	0.843721
chr12	113716396	113716896	501	*	6h_noAb3_peak_44581	62.8454	0.81844	6h_noAb3	43.9678	-0.297446	0.258362	0.110337	0.291566
chr12	113717052	113717552	501	*	6h_noAb2_peak_44536	11.7356	0.431906	6h_noAb2	11.6138	-0.0720764	0.279017	0.626409	0.797103
chr12	113737463	113737963	501	*	6h_ADCP1_peak_47882a	23.6164	0.611306	6h_ADCP1	33.0407	0.244418	0.290213	0.179196	0.392095
chr12	113779232	113779732	501	*	6h_Non2_peak_47549	16.7119	0.575031	6h_Non2	18.4439	-0.180463	0.294443	0.288916	0.519946
chr12	113795794	113796294	501	*	12h_ADCP1_peak_43317	7.27932	0.583094	12h_ADCP1	10.9802	0.158337	0.324959	0.278226	0.508612
chr12	113826308	113826808	501	*	12h_Non1_peak_48812	11.2813	0.489184	12h_Non1	10.7389	-0.150262	0.31636	0.326197	0.557143
chr12	113835247	113835747	501	*	6h_Non3_peak_43386	6.59084	0.270182	6h_Non3	6.83999	0.210786	0.376682	0.138662	0.335843
chr12	113878773	113879273	501	*	6h_noAb3_peak_44586	23.0866	0.612307	6h_noAb3	19.824	-0.654305	0.400708	0.0117679	0.0668318
chr12	113896091	113896591	501	*	24h_noAb3_peak_43378	6.01552	0.273131	24h_noAb3	9.50678	-0.0426439	0.2777	0.773625	0.886108
chr12	113994210	113994710	501	*	LPS1_peak_47320	13.7098	0.567548	LPS1	11.3217	0.0200616	0.281078	0.889167	0.947313
chr12	114059446	114059946	501	*	6h_ADCP1_peak_47890	5.23751	0.214112	6h_ADCP1	7.4956	0.314265	0.433641	0.0863515	0.250025
chr12	114188147	114188647	501	*	6h_ADCP2_peak_48876	39.8327	0.625219	6h_ADCP2	17.1444	0.37921	0.35911	0.0715343	0.221698
chr12	114189040	114189540	501	*	12h_ADCP1_peak_43320	60.0053	0.938219	12h_ADCP1	101.983	1.22099	0.181322	1.09446e-12	3.27132e-10
chr12	114199501	114200001	501	*	12h_Non1_peak_48818	15.1999	0.563423	12h_Non1	15.3042	-0.428569	0.433846	0.0549831	0.187499
chr12	114209271	114209771	501	*	LPS1_peak_47323a	82.6067	0.927236	LPS1	85.88	-0.120354	0.191831	0.437464	0.657758
chr12	114210313	114210813	501	*	24h_Non2_peak_39450b	153.892	0.940071	24h_Non2	128.833	-0.316467	0.173814	0.0349703	0.13963
chr12	114256192	114256692	501	*	6h_ADCP2_peak_48882b	145.726	0.851959	6h_ADCP2	56.5181	-0.315923	0.242364	0.0819374	0.241818
chr12	114289814	114290314	501	*	6h_ADCP2_peak_48883	156.601	0.861713	6h_ADCP2	43.7307	0.464218	0.305992	0.0281453	0.120981
chr12	114291043	114291543	501	*	24h_noAb2_peak_38480	8.7289	0.366066	24h_noAb2	11.533	0.0513137	0.274328	0.740798	0.867548
chr12	114301671	114302171	501	*	LPS2_peak_43424	34.9292	0.752172	LPS2	32.6273	0.180088	0.236944	0.29629	0.527407
chr12	114332516	114333016	501	*	24h_noAb1_peak_42574	15.3217	0.592964	24h_noAb1	15.4548	-0.0860973	0.28735	0.561163	0.752961
chr12	114434489	114434989	501	*	6h_noAb3_peak_44598	10.8188	0.412912	6h_noAb3	8.64433	-0.270536	0.399571	0.106764	0.285786
chr12	114493666	114494166	501	*	LPS1_peak_47331	10.5777	0.496663	LPS1	18.6029	0.120412	0.276923	0.454171	0.671292
chr12	114544832	114545332	501	*	6h_Non3_peak_43400	19.7279	0.603524	6h_Non3	23.1046	-0.0299019	0.246903	0.876293	0.940866
chr12	114562578	114563078	501	*	LPS3_peak_45371	120.477	0.893687	LPS3	87.8761	-0.947867	0.227889	3.43258e-06	0.000128808
chr12	114563083	114563583	501	*	LPS1_peak_47335	6.77546	0.358756	LPS1	15.2307	0.0983633	0.268397	0.53827	0.736095
chr12	114570510	114571010	501	*	24h_noAb3_peak_43399	8.47146	0.374703	24h_noAb3	12.2047	0.0317778	0.276922	0.830319	0.916882
chr12	114641031	114641531	501	*	24h_Non2_peak_39462	82.6163	0.8584	24h_Non2	76.3039	0.392417	0.192977	0.0153148	0.0801722
chr12	114981448	114981948	501	*	LPS1_peak_47341	7.68068	0.400278	LPS1	11.7504	0.140874	0.298821	0.375091	0.603345
chr12	114990874	114991374	501	*	6h_Non1_peak_43995a	25.7186	0.849456	6h_Non1	41.6945	0.0625212	0.218759	0.704261	0.846097
chr12	115165249	115165749	501	*	24h_noAb3_peak_43405a	16.0718	0.535561	24h_noAb3	13.8397	0.0271841	0.265331	0.855337	0.930095
chr12	115165927	115166427	501	*	24h_Non3_peak_38246	13.9029	0.60322	24h_Non3	14.5856	-0.0468993	0.270156	0.762188	0.879672
chr12	115193440	115193940	501	*	24h_ADCP3_peak_42329	22.5436	0.55657	24h_ADCP3	23.1159	0.291396	0.324497	0.133679	0.328268
chr12	115495344	115495844	501	*	6h_Non2_peak_47579	38.0891	0.755254	6h_Non2	31.5122	0.172283	0.250254	0.329957	0.560793
chr12	115498835	115499335	501	*	12h_ADCP1_peak_43341	7.27932	0.583094	12h_ADCP1	16.5274	0.0131194	0.262496	0.933308	0.969129
chr12	115518980	115519480	501	*	24h_noAb1_peak_42595	53.0585	0.831546	24h_noAb1	39.5366	-0.102509	0.240749	0.539647	0.737159
chr12	115531712	115532212	501	*	6h_ADCP2_peak_48904	59.2028	0.703423	6h_ADCP2	28.9977	0.116538	0.245582	0.488634	0.698977
chr12	115533484	115533984	501	*	12h_noAb2_peak_47060	12.1763	0.535888	12h_noAb2	14.4913	-0.264628	0.358413	0.144385	0.344298
chr12	115542407	115542907	501	*	LPS1_peak_47351	27.9974	0.73831	LPS1	32.7149	-0.153409	0.26017	0.373473	0.601823
chr12	115543089	115543589	501	*	LPS2_peak_43443	11.5684	0.470977	LPS2	13.3416	-0.237831	0.366293	0.144062	0.34382
chr12	115544347	115544847	501	*	LPS1_peak_47355	22.9682	0.694659	LPS1	43.7396	0.251304	0.24105	0.154788	0.359167
chr12	115566809	115567309	501	*	6h_noAb2_peak_44575	10.8141	0.407383	6h_noAb2	10.4601	-0.201751	0.335516	0.223542	0.447374
chr12	115604207	115604707	501	*	6h_noAb2_peak_44578	9.03805	0.352824	6h_noAb2	12.5313	0.369113	0.468137	0.0618191	0.202039
chr12	115604918	115605418	501	*	24h_noAb2_peak_38502	54.3079	0.805858	24h_noAb2	42.9491	-0.255475	0.239529	0.150841	0.353678
chr12	115616610	115617110	501	*	12h_ADCP1_peak_43354	7.27932	0.583094	12h_ADCP1	18.588	0.0252709	0.292079	0.842628	0.923368
chr12	115617118	115617618	501	*	12h_ADCP1_peak_43355	4.07969	0.383186	12h_ADCP1	12.6803	0.0380053	0.2801	0.794253	0.897557
chr12	115624566	115625066	501	*	LPS3_peak_45388	30.4856	0.645429	LPS3	25.068	-0.137839	0.268132	0.410258	0.634851
chr12	115625351	115625851	501	*	12h_Non3_peak_50512	7.6785	0.369099	12h_Non3	11.885	-0.197063	0.330127	0.23443	0.460303
chr12	115647656	115648156	501	*	24h_Non3_peak_38261	16.4145	0.648468	24h_Non3	26.3445	0.060681	0.253495	0.708862	0.849015
chr12	115664047	115664547	501	*	12h_noAb3_peak_45798	12.3947	0.54177	12h_noAb3	11.4278	0.0854573	0.287347	0.570501	0.759275
chr12	115691650	115692150	501	*	6h_Non1_peak_44017	8.81087	0.555987	6h_Non1	19.8613	0.162478	0.290398	0.335107	0.565942
chr12	115764991	115765491	501	*	12h_noAb2_peak_47082	18.7245	0.639715	12h_noAb2	23.843	0.0829002	0.252154	0.61253	0.787812
chr12	115807958	115808458	501	*	24h_noAb3_peak_43433	47.383	0.74861	24h_noAb3	55.1168	-0.0227604	0.193551	0.88321	0.94423
chr12	115808614	115809114	501	*	12h_noAb2_peak_47084c	38.9931	0.787858	12h_noAb2	47.5273	-0.137329	0.218572	0.406784	0.631832
chr12	115980523	115981023	501	*	12h_ADCP2_peak_45958	12.7862	0.462079	12h_ADCP2	15.0029	0.403513	0.415577	0.0685927	0.215874
chr12	115981047	115981547	501	*	24h_Non3_peak_38269	4.15073	0.170965	24h_Non3	17.2826	0.60939	0.41502	0.0174889	0.0877866
chr12	115999739	116000239	501	*	6h_ADCP3_peak_47894	23.8079	0.549746	6h_ADCP3	14.7929	0.184536	0.293107	0.289712	0.52077
chr12	116010802	116011302	501	*	6h_noAb2_peak_44599	15.622	0.510308	6h_noAb2	13.0992	-0.0465418	0.276019	0.746214	0.870629
chr12	116028034	116028534	501	*	LPS3_peak_45400	25.7569	0.606704	LPS3	24.4753	-1.01236	0.443379	0.00182644	0.0178089
chr12	116046813	116047313	501	*	24h_Non2_peak_39490	3.21637	0.0206789	24h_Non2	29.5742	-0.104626	0.238791	0.535373	0.733986
chr12	116047438	116047938	501	*	24h_noAb3_peak_43440b	481.72	0.996077	24h_noAb3	421.088	0.304885	0.130109	0.0102371	0.0607496
chr12	116048438	116048938	501	*	6h_Non2_peak_47601	10.3446	0.452282	6h_Non2	17.613	-0.573205	0.446856	0.0255757	0.11351
chr12	116049645	116050145	501	*	24h_noAb3_peak_43443	31.951	0.677937	24h_noAb3	31.1746	-0.419396	0.340254	0.053681	0.184533
chr12	116051710	116052210	501	*	6h_ADCP1_peak_47944	6.78237	0.295958	6h_ADCP1	8.27055	-0.0785765	0.296651	0.569988	0.758935
chr12	116053214	116053714	501	*	24h_noAb2_peak_38522	6.95254	0.291754	24h_noAb2	8.0168	-0.538917	0.849709	0.0274499	0.119055
chr12	116054244	116054744	501	*	6h_Non1_peak_44030a	72.866	0.990569	6h_Non1	339.453	0.408521	0.14361	0.00164637	0.0164897
chr12	116054803	116055303	501	*	24h_noAb1_peak_42629b	7.33325	0.401584	24h_noAb1	30.1972	0.0953018	0.221615	0.558925	0.751447
chr12	116070936	116071436	501	*	12h_noAb3_peak_45820	30.1238	0.744007	12h_noAb3	38.7879	-0.135891	0.231305	0.407282	0.6323
chr12	116095443	116095943	501	*	12h_ADCP2_peak_45972	20.7663	0.580624	12h_ADCP2	15.4379	0.142472	0.296192	0.379495	0.607447
chr12	116132847	116133347	501	*	6h_ADCP2_peak_48938	9.26656	0.279874	6h_ADCP2	10.5314	0.191865	0.325441	0.244752	0.471908
chr12	116141188	116141688	501	*	LPS2_peak_43468a	37.5659	0.767959	LPS2	44.7885	0.115798	0.213331	0.478647	0.690883
chr12	116141693	116142193	501	*	6h_noAb2_peak_44607c	157.398	0.947547	6h_noAb2	118.24	0.475596	0.165549	0.00122495	0.0132233
chr12	116142277	116142777	501	*	6h_ADCP1_peak_47951	13.0295	0.474039	6h_ADCP1	17.9813	0.0193877	0.23887	0.91199	0.958838
chr12	116144695	116145195	501	*	6h_ADCP3_peak_47909	18.8127	0.497969	6h_ADCP3	14.5935	0.117838	0.274436	0.474812	0.68785
chr12	116145241	116145741	501	*	6h_ADCP3_peak_47910a	32.4021	0.612844	6h_ADCP3	28.3327	0.158203	0.239483	0.357971	0.587374
chr12	116145793	116146293	501	*	6h_noAb3_peak_44645b	5.0557	0.148022	6h_noAb3	19.6787	0.415894	0.349252	0.0552444	0.188056
chr12	116152764	116153264	501	*	6h_ADCP2_peak_48945	14.1913	0.391589	6h_ADCP2	7.81257	-0.199161	0.347333	0.201066	0.420149
chr12	116153410	116153910	501	*	6h_Non1_peak_44037	6.45028	0.448681	6h_Non1	9.14289	0.0113482	0.28979	0.932856	0.968903
chr12	116168535	116169035	501	*	24h_Non2_peak_39503	8.0276	0.316822	24h_Non2	10.0664	-0.407414	0.560254	0.047751	0.171224
chr12	116169660	116170160	501	*	6h_noAb1_peak_44647	32.7038	0.648867	6h_noAb1	31.991	-0.0697986	0.217469	0.660821	0.819819
chr12	116170803	116171303	501	*	6h_Non3_peak_43442	9.51569	0.394234	6h_Non3	11.976	0.072063	0.269744	0.667923	0.824136
chr12	116176873	116177373	501	*	6h_noAb1_peak_44649	33.932	0.656967	6h_noAb1	21.5368	-0.367644	0.363425	0.0774962	0.233279
chr12	116181319	116181819	501	*	12h_ADCP2_peak_45985a	143.919	0.902527	12h_ADCP2	65.4713	0.488723	0.214119	0.00594058	0.0415177
chr12	116202529	116203029	501	*	12h_Non1_peak_48883	20.5071	0.632166	12h_Non1	22.6908	-0.989168	0.442292	0.00230574	0.0211056
chr12	116244550	116245050	501	*	6h_ADCP1_peak_47965	14.0106	0.492207	6h_ADCP1	9.84357	0.301465	0.422047	0.0966454	0.268297
chr12	116254601	116255101	501	*	6h_ADCP2_peak_48954	271.124	0.928547	6h_ADCP2	118.72	0.404826	0.181231	0.00963412	0.0582914
chr12	116258322	116258822	501	*	12h_Non3_peak_50551	29.6656	0.699344	12h_Non3	24.4203	-0.197981	0.247721	0.258454	0.487559
chr12	116262766	116263266	501	*	12h_noAb2_peak_47116b	69.7235	0.87927	12h_noAb2	89.9074	-0.332413	0.208766	0.0482797	0.172425
chr12	116264818	116265318	501	*	12h_ADCP1_peak_43382	6.16037	0.535729	12h_ADCP1	11.9686	0.499672	0.462217	0.0362019	0.142747
chr12	116266319	116266819	501	*	6h_noAb3_peak_44655	10.8188	0.412912	6h_noAb3	13.7472	-0.0691173	0.276889	0.645111	0.809573
chr12	116269453	116269953	501	*	12h_ADCP2_peak_45994	170.68	0.920278	12h_ADCP2	96.5925	0.881987	0.185759	2.52445e-07	1.43346e-05
chr12	116269954	116270454	501	*	6h_Non2_peak_47626	2.10279	0.00669005	6h_Non2	11.5869	-0.014754	0.263863	0.921707	0.963601
chr12	116279105	116279605	501	*	6h_noAb2_peak_44621	13.6405	0.473454	6h_noAb2	15.7499	-0.235814	0.306354	0.19484	0.412392
chr12	116279607	116280107	501	*	24h_noAb2_peak_38541	6.11054	0.244856	24h_noAb2	8.56548	-1.21719	0.767862	0.00632165	0.0433892
chr12	116280231	116280731	501	*	LPS2_peak_43479b	57.1203	0.850082	LPS2	118.252	0.0661818	0.156091	0.628107	0.798194
chr12	116280894	116281394	501	*	12h_ADCP3_peak_39067c	349.707	0.987068	12h_ADCP3	353.813	0.703893	0.184308	1.82416e-05	0.000501952
chr12	116281731	116282231	501	*	24h_noAb1_peak_42645g	29.6442	0.730911	24h_noAb1	67.3252	-0.221837	0.206651	0.176829	0.389184
chr12	116282885	116283385	501	*	12h_noAb3_peak_45846	16.734	0.61639	12h_noAb3	22.7311	-0.442041	0.382698	0.0466451	0.168651
chr12	116293735	116294235	501	*	6h_ADCP1_peak_47974	17.0654	0.539178	6h_ADCP1	10.8545	-0.0767942	0.311019	0.51574	0.719338
chr12	116305954	116306454	501	*	6h_ADCP2_peak_48965	84.3012	0.766785	6h_ADCP2	34.3035	0.137409	0.247603	0.416304	0.63995
chr12	116315361	116315861	501	*	24h_noAb2_peak_38545	22.5203	0.624198	24h_noAb2	23.0517	-0.466782	0.433005	0.0419019	0.157258
chr12	116317203	116317703	501	*	6h_ADCP3_peak_47933	5.49561	0.176581	6h_ADCP3	14.2028	0.28347	0.337455	0.141406	0.339947
chr12	116317733	116318233	501	*	6h_ADCP2_peak_48966b	276.361	0.930679	6h_ADCP2	109.225	0.796432	0.195616	6.10548e-06	0.000206458
chr12	116326073	116326573	501	*	6h_ADCP2_peak_48967	148.817	0.854773	6h_ADCP2	64.2304	-0.230542	0.233587	0.18416	0.398753
chr12	116334201	116334701	501	*	12h_noAb2_peak_47127	45.9542	0.816203	12h_noAb2	51.4406	0.128036	0.218368	0.442439	0.66177
chr12	116389900	116390400	501	*	6h_ADCP2_peak_48969	46.8786	0.65843	6h_ADCP2	32.7567	0.277543	0.267954	0.132933	0.327115
chr12	116404525	116405025	501	*	24h_noAb3_peak_43472a	11.1611	0.448992	24h_noAb3	26.9221	0.0883617	0.23892	0.592146	0.774126
chr12	116405140	116405640	501	*	LPS1_peak_47406b	155.469	0.98688	LPS1	261.459	0.332041	0.147837	0.0114978	0.0657351
chr12	116405750	116406250	501	*	12h_ADCP3_peak_39075d	92.7774	0.856828	12h_ADCP3	85.9471	0.270295	0.180568	0.0760463	0.230466
chr12	116416462	116416962	501	*	6h_Non1_peak_44060	10.0547	0.598136	6h_Non1	20.9186	-0.2075	0.301874	0.245935	0.473288
chr12	116419721	116420221	501	*	LPS3_peak_45436	10.1288	0.358698	LPS3	9.66432	-0.756932	0.82559	0.0187855	0.0921785
chr12	116425338	116425838	501	*	6h_noAb2_peak_44636	31.2124	0.677393	6h_noAb2	20.7135	-0.603125	0.463874	0.0234343	0.107119
chr12	116433184	116433684	501	*	12h_Non2_peak_45613	6.47031	0.286662	12h_Non2	14.3006	-0.288837	0.354846	0.13684	0.333072
chr12	116433687	116434187	501	*	6h_ADCP1_peak_47989a	157.917	0.928614	6h_ADCP1	99.4388	0.343929	0.189262	0.0298725	0.125808
chr12	116435210	116435710	501	*	6h_noAb1_peak_44673	139.689	0.901857	6h_noAb1	84.9215	0.172157	0.198411	0.283374	0.514142
chr12	116436069	116436569	501	*	12h_noAb3_peak_45865	28.8327	0.735283	12h_noAb3	31.2928	-0.142291	0.259324	0.410209	0.634817
chr12	116442542	116443042	501	*	6h_ADCP2_peak_48979	131.987	0.837651	6h_ADCP2	37.869	0.225177	0.253892	0.202117	0.421545
chr12	116449528	116450028	501	*	6h_ADCP2_peak_48980	15.9646	0.420273	6h_ADCP2	5.94017	0.123655	0.316666	0.377585	0.605616
chr12	116459696	116460196	501	*	12h_noAb2_peak_47139a	7.35578	0.39672	12h_noAb2	15.7123	-0.0265507	0.256777	0.86389	0.934695
chr12	116460293	116460793	501	*	6h_Non1_peak_44068	52.5958	0.967235	6h_Non1	145.012	-0.0210547	0.142809	0.865546	0.935554
chr12	116461153	116461653	501	*	6h_ADCP1_peak_47995	29.4589	0.658976	6h_ADCP1	31.9286	-0.167238	0.24757	0.334225	0.565202
chr12	116461789	116462289	501	*	6h_noAb1_peak_44678	80.8165	0.822052	6h_noAb1	39.8757	-0.119476	0.240458	0.482815	0.694251
chr12	116466990	116467490	501	*	12h_ADCP2_peak_46020	116.529	0.877954	12h_ADCP2	61.4611	0.745453	0.249789	0.000350399	0.00519016
chr12	116473226	116473726	501	*	12h_noAb2_peak_47143	28.4283	0.728085	12h_noAb2	29.638	0.135482	0.243159	0.424029	0.646286
chr12	116473789	116474289	501	*	12h_noAb3_peak_45874	34.0732	0.767272	12h_noAb3	35.3714	0.336472	0.264974	0.0779322	0.234167
chr12	116512406	116512906	501	*	12h_ADCP1_peak_43405	5.09167	0.473663	12h_ADCP1	9.98586	0.220902	0.352251	0.176315	0.388493
chr12	116531872	116532372	501	*	6h_ADCP3_peak_47956	26.9499	0.575538	6h_ADCP3	10.2511	1.07183	0.740326	0.00724436	0.0477535
chr12	116548574	116549074	501	*	6h_noAb3_peak_44681a	81.7794	0.861716	6h_noAb3	57.1072	0.678919	0.246405	0.000932584	0.0108353
chr12	116552580	116553080	501	*	24h_noAb3_peak_43488	4.53176	0.174631	24h_noAb3	7.41268	0.107181	0.289716	0.490924	0.700713
chr12	116553324	116553824	501	*	6h_ADCP2_peak_48992b	409.02	0.967514	6h_ADCP2	144.448	0.288229	0.167039	0.0441811	0.162874
chr12	116577870	116578370	501	*	6h_noAb3_peak_44685	23.0866	0.612307	6h_noAb3	20.6757	0.143926	0.261735	0.412805	0.637092
chr12	116582765	116583265	501	*	24h_noAb1_peak_42674	14.2411	0.575684	24h_noAb1	19.3517	-0.204156	0.28928	0.251319	0.479555
chr12	116584041	116584541	501	*	12h_noAb1_peak_40189	23.4856	0.586823	12h_noAb1	18.9428	-0.275835	0.331685	0.145135	0.345344
chr12	116584994	116585494	501	*	LPS1_peak_47430	76.1671	0.91662	LPS1	83.504	-0.129924	0.165242	0.358527	0.587932
chr12	116587541	116588041	501	*	24h_ADCP3_peak_42415	252.665	0.949163	24h_ADCP3	106.146	0.433248	0.198361	0.00882956	0.0548016
chr12	116588162	116588662	501	*	6h_noAb2_peak_44658b	92.3667	0.878157	6h_noAb2	90.7577	-0.150719	0.177632	0.31523	0.546317
chr12	116594483	116594983	501	*	6h_noAb2_peak_44660	16.6394	0.5267	6h_noAb2	21.5485	0.0835822	0.245498	0.612022	0.787477
chr12	116595697	116596197	501	*	24h_noAb2_peak_38573	143.262	0.945998	24h_noAb2	120.694	-0.134044	0.148938	0.308769	0.539929
chr12	116596364	116596864	501	*	LPS1_peak_47435a	4.27566	0.184028	LPS1	21.4122	-0.371462	0.332514	0.0741017	0.226675
chr12	116596885	116597385	501	*	LPS2_peak_43515b	139.582	0.972199	LPS2	183.373	-0.279933	0.158856	0.0427991	0.159531
chr12	116597586	116598086	501	*	12h_Non3_peak_50601d	42.2677	0.768047	12h_Non3	47.6091	-0.272612	0.237524	0.129688	0.32203
chr12	116598104	116598604	501	*	12h_noAb2_peak_47160	5.63544	0.309293	12h_noAb2	29.5687	-0.334853	0.265092	0.0819367	0.241818
chr12	116619899	116620399	501	*	12h_noAb3_peak_45895b	39.504	0.794898	12h_noAb3	48.5131	-0.499378	0.289398	0.0195868	0.0947551
chr12	116625633	116626133	501	*	12h_Non3_peak_50605	16.1628	0.566607	12h_Non3	20.54	-1.32549	0.458553	0.000313097	0.00475165
chr12	116648482	116648982	501	*	12h_Non1_peak_48939	29.7658	0.710562	12h_Non1	29.8566	-0.23548	0.255774	0.194708	0.41222
chr12	116653638	116654138	501	*	6h_Non2_peak_47671	14.5023	0.540469	6h_Non2	13.0232	0.127917	0.29714	0.415808	0.639582
chr12	116728555	116729055	501	*	12h_ADCP2_peak_46045b	26.2331	0.632203	12h_ADCP2	24.5117	1.34927	0.333843	3.62036e-06	0.000134658
chr12	116761397	116761897	501	*	6h_ADCP1_peak_48024	44.627	0.739859	6h_ADCP1	27.0101	-0.170037	0.253611	0.332936	0.563916
chr12	116791579	116792079	501	*	12h_noAb2_peak_47172	13.2158	0.557104	12h_noAb2	14.6402	0.274899	0.341445	0.142586	0.341722
chr12	116821245	116821745	501	*	12h_noAb2_peak_47173	8.26448	0.431193	12h_noAb2	12.4216	0.0136258	0.273088	0.926017	0.965613
chr12	116836525	116837025	501	*	6h_ADCP3_peak_47980	81.7855	0.780466	6h_ADCP3	34.8681	0.312341	0.252044	0.0934269	0.262646
chr12	116838178	116838678	501	*	24h_ADCP1_peak_38316	16.6077	0.487137	24h_ADCP1	11.4685	0.224811	0.344116	0.183555	0.397949
chr12	116858129	116858629	501	*	6h_ADCP1_peak_48032b	34.3487	0.690277	6h_ADCP1	18.7925	0.149489	0.276614	0.380846	0.608724
chr12	116904349	116904849	501	*	6h_ADCP2_peak_49026	22.6076	0.502249	6h_ADCP2	14.2971	0.228908	0.318447	0.200428	0.419333
chr12	116905760	116906260	501	*	LPS3_peak_45475	24.6061	0.59586	LPS3	16.8191	0.19642	0.297284	0.261261	0.490567
chr12	116947426	116947926	501	*	6h_ADCP2_peak_49029	65.6087	0.722619	6h_ADCP2	28.3798	0.0902623	0.22979	0.582141	0.767272
chr12	117004247	117004747	501	*	12h_Non2_peak_45653	8.16129	0.361818	12h_Non2	10.9208	-0.449603	0.500757	0.0451802	0.16528
chr12	117017820	117018320	501	*	12h_Non3_peak_50619	28.4659	0.690634	12h_Non3	31.1478	0.130356	0.245927	0.438019	0.658179
chr12	117035186	117035686	501	*	6h_Non3_peak_43507	48.7749	0.812173	6h_Non3	44.6266	-0.0445309	0.214103	0.781826	0.890588
chr12	117039058	117039558	501	*	6h_ADCP1_peak_48039	25.915	0.6318	6h_ADCP1	13.5658	0.132344	0.290879	0.408551	0.633379
chr12	117041385	117041885	501	*	6h_noAb2_peak_44680	8.18599	0.321214	6h_noAb2	7.11749	-0.219449	0.35584	0.178096	0.390767
chr12	117077589	117078089	501	*	12h_Non3_peak_50622a	211.951	0.981328	12h_Non3	253.555	0.528628	0.137621	2.92318e-05	0.000733774
chr12	117079549	117080049	501	*	12h_ADCP2_peak_46064	127.667	0.888872	12h_ADCP2	93.1542	0.417387	0.190185	0.00981985	0.0590565
chr12	117081474	117081974	501	*	6h_noAb2_peak_44685	57.2296	0.800102	6h_noAb2	45.1959	-0.453984	0.269928	0.0229945	0.105756
chr12	117087491	117087991	501	*	24h_noAb1_peak_42701	4.81231	0.260096	24h_noAb1	8.4885	-0.029736	0.289444	0.825136	0.914126
chr12	117093962	117094462	501	*	12h_ADCP1_peak_43441	6.16037	0.535729	12h_ADCP1	9.53763	0.323013	0.431623	0.0837486	0.24512
chr12	117104863	117105363	501	*	6h_ADCP1_peak_48044a	9.31507	0.387133	6h_ADCP1	14.5938	0.00111206	0.255879	0.995781	0.998125
chr12	117105440	117105940	501	*	6h_ADCP2_peak_49041b	255.528	0.922215	6h_ADCP2	111.33	0.264528	0.157648	0.0572435	0.192355
chr12	117127402	117127902	501	*	6h_ADCP2_peak_49043b	164.465	0.868187	6h_ADCP2	68.8838	0.0805302	0.198885	0.61091	0.786777
chr12	117132004	117132504	501	*	12h_Non2_peak_45665	21.3944	0.618057	12h_Non2	25.6411	-0.130883	0.248793	0.438282	0.658353
chr12	117169658	117170158	501	*	6h_noAb3_peak_44732	16.6458	0.531442	6h_noAb3	17.9502	0.156984	0.281194	0.349241	0.579348
chr12	117200024	117200524	501	*	12h_ADCP2_peak_46074	14.6808	0.497404	12h_ADCP2	14.6792	0.281856	0.351921	0.135554	0.33113
chr12	117205577	117206077	501	*	6h_ADCP2_peak_49047	21.6203	0.492239	6h_ADCP2	13.5638	0.172465	0.313309	0.290118	0.521229
chr12	117207737	117208237	501	*	12h_ADCP1_peak_43455	5.09167	0.473663	12h_ADCP1	11.4993	0.0144636	0.27364	0.920001	0.962788
chr12	117213598	117214098	501	*	12h_ADCP1_peak_43456	5.09167	0.473663	12h_ADCP1	12.6934	0.332519	0.397261	0.0902544	0.257145
chr12	117219989	117220489	501	*	6h_ADCP3_peak_48009	19.786	0.509349	6h_ADCP3	10.6674	0.457938	0.457475	0.0466904	0.168763
chr12	117227169	117227669	501	*	6h_Non1_peak_44110	13.9995	0.697314	6h_Non1	29.6466	0.199193	0.255963	0.258462	0.48756
chr12	117238172	117238672	501	*	12h_ADCP1_peak_43459	4.07969	0.383186	12h_ADCP1	11.4727	0.302723	0.404416	0.100497	0.275164
chr12	117239920	117240420	501	*	12h_Non1_peak_48971	6.89041	0.346753	12h_Non1	10.7218	0.0769439	0.279402	0.612949	0.788093
chr12	117315897	117316397	501	*	12h_ADCP1_peak_43463	5.09167	0.473663	12h_ADCP1	10.6059	1.02782	0.572534	0.0042367	0.0326783
chr12	117322947	117323447	501	*	6h_Non2_peak_47702	11.3485	0.477533	6h_Non2	12.7393	0.0766845	0.28708	0.605422	0.783016
chr12	117348561	117349061	501	*	12h_noAb2_peak_47201	9.20262	0.461699	12h_noAb2	11.112	-0.146874	0.314642	0.336307	0.566969
chr12	117352935	117353435	501	*	24h_noAb3_peak_43543	15.0513	0.520454	24h_noAb3	14.2653	0.0982383	0.273939	0.523315	0.725057
chr12	117379004	117379504	501	*	12h_noAb1_peak_40232	24.6237	0.597203	12h_noAb1	27.2992	-0.0870053	0.241509	0.600992	0.780087
chr12	117385276	117385776	501	*	LPS1_peak_47472	50.0941	0.851932	LPS1	41.502	-0.800932	0.307857	0.00121628	0.0131603
chr12	117385915	117386415	501	*	6h_ADCP3_peak_48021	31.2913	0.605842	6h_ADCP3	33.9971	-0.423056	0.313413	0.0454438	0.165832
chr12	117389748	117390248	501	*	6h_ADCP2_peak_49065	66.9079	0.726094	6h_ADCP2	29.97	0.135965	0.230614	0.426493	0.648378
chr12	117397434	117397934	501	*	6h_noAb2_peak_44701	11.7356	0.431906	6h_noAb2	9.76797	-0.30348	0.415158	0.0994289	0.273243
chr12	117403705	117404205	501	*	6h_Non1_peak_44118b	22.6523	0.821107	6h_Non1	53.1927	-0.150981	0.214092	0.365706	0.594776
chr12	117404238	117404738	501	*	6h_noAb2_peak_44703	15.622	0.510308	6h_noAb2	21.5437	-0.131523	0.254775	0.435377	0.655988
chr12	117406847	117407347	501	*	24h_noAb1_peak_42722	51.6026	0.827232	24h_noAb1	57.758	-0.0814558	0.197352	0.604312	0.782222
chr12	117412701	117413201	501	*	LPS1_peak_47482	10.5777	0.496663	LPS1	21.8444	-0.0438228	0.236708	0.787464	0.893676
chr12	117427326	117427826	501	*	LPS1_peak_47483	26.7183	0.728469	LPS1	29.4983	-0.152185	0.237019	0.368195	0.597055
chr12	117429172	117429672	501	*	12h_ADCP2_peak_46097	8.4001	0.342799	12h_ADCP2	8.32654	0.268957	0.391764	0.119351	0.306114
chr12	117436453	117436953	501	*	6h_ADCP2_peak_49074	14.1913	0.391589	6h_ADCP2	7.73456	0.0852886	0.297787	0.535683	0.734195
chr12	117448370	117448870	501	*	24h_Non2_peak_39583	43.7315	0.750751	24h_Non2	38.2484	-0.259777	0.236448	0.135286	0.330689
chr12	117465895	117466395	501	*	6h_ADCP3_peak_48035	55.1497	0.713765	6h_ADCP3	28.0882	0.0529829	0.228844	0.74328	0.868917
chr12	117468255	117468755	501	*	6h_ADCP3_peak_48036	6.17284	0.212272	6h_ADCP3	8.15943	-0.043712	0.292049	0.740622	0.86746
chr12	117469126	117469626	501	*	6h_Non1_peak_44124a	33.7084	0.903189	6h_Non1	101.133	-0.443816	0.197244	0.00783232	0.0504283
chr12	117469764	117470264	501	*	24h_Non3_peak_38368	3.28583	0.071059	24h_Non3	15.6135	-0.0539621	0.261285	0.733542	0.863489
chr12	117472846	117473346	501	*	LPS3_peak_45516	215.724	0.962631	LPS3	96.2007	-0.0301209	0.178671	0.837615	0.920657
chr12	117473378	117473878	501	*	6h_Non1_peak_44126	6.45028	0.448681	6h_Non1	19.2192	-0.0759086	0.244659	0.641223	0.807026
chr12	117473949	117474449	501	*	12h_Non1_peak_48994	5.32766	0.258251	12h_Non1	11.3868	-0.0132601	0.277466	0.922183	0.963812
chr12	117474748	117475248	501	*	LPS2_peak_43566b	40.2454	0.782656	LPS2	35.2322	-1.02039	0.366467	0.00043103	0.00606946
chr12	117476531	117477031	501	*	LPS3_peak_45519	212.089	0.960942	LPS3	122.613	-0.0431754	0.159135	0.748891	0.87219
chr12	117477921	117478421	501	*	LPS3_peak_45520	49.7316	0.74802	LPS3	33.6751	-0.838349	0.350162	0.00153149	0.0156397
chr12	117478453	117478953	501	*	12h_noAb2_peak_47225	4.06259	0.181759	12h_noAb2	29.1013	-0.232595	0.257446	0.196487	0.414364
chr12	117478970	117479470	501	*	12h_Non3_peak_50665a	224.782	0.984751	12h_Non3	209.41	0.5019	0.177441	0.00117525	0.0128378
chr12	117479544	117480044	501	*	24h_noAb1_peak_42735c	29.6442	0.730911	24h_noAb1	45.2051	-0.0845614	0.22054	0.596047	0.776841
chr12	117480471	117480971	501	*	12h_noAb3_peak_45952a	25.041	0.705981	12h_noAb3	37.0679	-0.074571	0.212728	0.644491	0.809103
chr12	117481032	117481532	501	*	12h_noAb2_peak_47228b	262.596	0.995751	12h_noAb2	373.175	0.469402	0.158638	0.000929707	0.010811
chr12	117481584	117482084	501	*	6h_noAb1_peak_44766b	121.532	0.883132	6h_noAb1	81.2117	-0.0561022	0.19158	0.719925	0.855514
chr12	117482171	117482671	501	*	12h_noAb3_peak_45954	12.3947	0.54177	12h_noAb3	13.5249	-0.00405569	0.275869	0.975842	0.988935
chr12	117482692	117483192	501	*	6h_ADCP1_peak_48090	4.51437	0.16341	6h_ADCP1	9.20384	-0.0890351	0.296892	0.522759	0.724653
chr12	117483555	117484055	501	*	12h_Non3_peak_50668	20.4306	0.620436	12h_Non3	19.295	-0.55232	0.396077	0.0225229	0.104301
chr12	117502753	117503253	501	*	6h_noAb2_peak_44730	12.6781	0.453626	6h_noAb2	11.9871	0.103053	0.286696	0.505246	0.711492
chr12	117507696	117508196	501	*	6h_noAb3_peak_44776	13.6461	0.478647	6h_noAb3	13.9697	-0.131659	0.280275	0.417986	0.641412
chr12	117516174	117516674	501	*	12h_Non2_peak_45696	35.9895	0.730721	12h_Non2	36.4837	-0.198402	0.246128	0.244967	0.472133
chr12	117517203	117517703	501	*	12h_Non2_peak_45698a	143.881	0.944905	12h_Non2	128.778	0.101028	0.141787	0.424542	0.646783
chr12	117517726	117518226	501	*	24h_noAb3_peak_43567c	25.975	0.637381	24h_noAb3	44.7741	0.0578659	0.2071	0.738016	0.865997
chr12	117523516	117524016	501	*	6h_Non2_peak_47742	4.93259	0.22202	6h_Non2	6.41524	0.245411	0.387303	0.130981	0.324038
chr12	117533141	117533641	501	*	24h_noAb3_peak_43568a	10.241	0.426391	24h_noAb3	21.212	-0.157268	0.274984	0.36394	0.593145
chr12	117533645	117534145	501	*	6h_ADCP3_peak_48056b	163.091	0.882425	6h_ADCP3	106.718	-0.373119	0.311387	0.0587733	0.195571
chr12	117534382	117534882	501	*	6h_noAb3_peak_44781c	70.0008	0.836649	6h_noAb3	92.1452	-0.658097	0.19918	0.000173006	0.00300137
chr12	117534889	117535389	501	*	24h_noAb2_peak_38625e	32.3971	0.705772	24h_noAb2	40.6682	-0.776075	0.333772	0.0027493	0.0239204
chr12	117535430	117535930	501	*	12h_Non2_peak_45702b	11.8617	0.469992	12h_Non2	28.1568	-0.0934795	0.232784	0.570978	0.75954
chr12	117536270	117536770	501	*	12h_ADCP2_peak_46125	58.8659	0.782741	12h_ADCP2	38.5692	0.235056	0.243901	0.186325	0.401454
chr12	117537096	117537596	501	*	6h_ADCP3_peak_48061	106.094	0.821612	6h_ADCP3	51.0656	-0.473115	0.222736	0.00897813	0.0554683
chr12	117539775	117540275	501	*	6h_Non3_peak_43560	80.6225	0.900237	6h_Non3	72.7347	0.114807	0.176668	0.447756	0.666143
chr12	117550971	117551471	501	*	12h_noAb2_peak_47244	30.9968	0.745298	12h_noAb2	33.6341	-0.120528	0.239694	0.473736	0.687003
chr12	117551652	117552152	501	*	12h_ADCP1_peak_43498	12.1676	0.704176	12h_ADCP1	21.5474	0.271409	0.363737	0.125072	0.315113
chr12	117553256	117553756	501	*	6h_noAb3_peak_44792	36.1264	0.712258	6h_noAb3	36.8211	-0.434248	0.314426	0.0428505	0.159677
chr12	117553982	117554482	501	*	12h_ADCP1_peak_43499	3.13272	0.215764	12h_ADCP1	18.8656	-0.141865	0.263018	0.399775	0.625497
chr12	117554530	117555030	501	*	LPS2_peak_43594	73.6096	0.892004	LPS2	102.276	0.234578	0.183959	0.125202	0.31529
chr12	117555316	117555816	501	*	6h_Non1_peak_44160	4.29235	0.287866	6h_Non1	9.95784	-0.114827	0.297105	0.452746	0.670144
chr12	117556024	117556524	501	*	6h_Non1_peak_44161	10.0547	0.598136	6h_Non1	24.5692	0.164543	0.264026	0.340879	0.571281
chr12	117556843	117557343	501	*	LPS1_peak_47520c	124.952	0.972453	LPS1	183.295	-0.196596	0.140126	0.11389	0.297378
chr12	117557887	117558387	501	*	24h_noAb2_peak_38638a	110.703	0.914724	24h_noAb2	76.8939	-0.956884	0.24799	1.20629e-05	0.000356928
chr12	117558478	117558978	501	*	24h_Non1_peak_37850a	65.8045	0.826704	24h_Non1	54.1364	-0.699059	0.316262	0.00388304	0.0306873
chr12	117559811	117560311	501	*	6h_ADCP1_peak_48112	5.23751	0.214112	6h_ADCP1	9.38663	-0.292841	0.416023	0.0981594	0.271007
chr12	117560449	117560949	501	*	12h_noAb2_peak_47253b	191.053	0.983253	12h_noAb2	220.31	0.337707	0.18129	0.0277003	0.119737
chr12	117561317	117561817	501	*	12h_ADCP2_peak_46139b	18.6758	0.556054	12h_ADCP2	22.7479	0.148289	0.247467	0.388251	0.615359
chr12	117563090	117563590	501	*	12h_Non1_peak_49035	9.45007	0.441201	12h_Non1	15.3012	-0.417267	0.396288	0.0578699	0.193683
chr12	117563886	117564386	501	*	6h_noAb1_peak_44795b	67.5824	0.792275	6h_noAb1	54.6882	-0.343174	0.247981	0.0655709	0.209801
chr12	117565220	117565720	501	*	6h_noAb3_peak_44805	13.6461	0.478647	6h_noAb3	15.7444	-0.175111	0.28291	0.314405	0.545487
chr12	117566201	117566701	501	*	LPS3_peak_45559a	288.694	0.985028	LPS3	242.792	0.215552	0.132311	0.0727191	0.223995
chr12	117566847	117567347	501	*	LPS1_peak_47530	8.61748	0.436644	LPS1	16.4507	-0.0977328	0.26361	0.544192	0.740496
chr12	117568758	117569258	501	*	12h_Non1_peak_49043	17.2726	0.593152	12h_Non1	18.6002	-0.239435	0.296346	0.19632	0.414191
chr12	117575983	117576483	501	*	6h_Non2_peak_47771	5.75108	0.275484	6h_Non2	10.128	-0.0717954	0.279024	0.626611	0.797207
chr12	117586041	117586541	501	*	6h_Non1_peak_44176	28.8621	0.873943	6h_Non1	59.106	-0.323875	0.217078	0.062855	0.20426
chr12	117590700	117591200	501	*	6h_ADCP2_peak_49128	48.0796	0.663359	6h_ADCP2	23.7455	0.337125	0.309265	0.0914848	0.259322
chr12	117599954	117600454	501	*	12h_noAb3_peak_45986	50.8645	0.8382	12h_noAb3	54.6915	-0.600017	0.288176	0.00536854	0.0386167
chr12	117605614	117606114	501	*	12h_ADCP1_peak_43515	4.07969	0.383186	12h_ADCP1	11.9598	0.266688	0.36495	0.132507	0.32642
chr12	117617897	117618397	501	*	LPS1_peak_47540	8.61748	0.436644	LPS1	12.0014	-0.141269	0.293424	0.39617	0.622213
chr12	117627292	117627792	501	*	24h_noAb1_peak_42782	19.8361	0.649746	24h_noAb1	24.462	-0.0422972	0.230068	0.775286	0.886943
chr12	117638550	117639050	501	*	LPS1_peak_47543	6.77546	0.358756	LPS1	14.4387	-0.498973	0.48087	0.036016	0.142311
chr12	117639325	117639825	501	*	12h_Non1_peak_49055a	47.7239	0.800584	12h_Non1	49.4171	-0.370621	0.230178	0.0407336	0.15435
chr12	117657619	117658119	501	*	12h_noAb2_peak_47276	11.1601	0.513356	12h_noAb2	23.9255	0.0556504	0.234956	0.73696	0.865511
chr12	117667078	117667578	501	*	6h_ADCP2_peak_49136	48.0796	0.663359	6h_ADCP2	22.9915	0.146538	0.259494	0.385591	0.613045
chr12	117679715	117680215	501	*	6h_ADCP1_peak_48134	8.44446	0.36	6h_ADCP1	10.354	0.312588	0.397255	0.103884	0.281053
chr12	117685349	117685849	501	*	24h_noAb1_peak_42787	9.17616	0.465243	24h_noAb1	9.60216	-0.141699	0.32025	0.323516	0.554539
chr12	117686008	117686508	501	*	6h_noAb3_peak_44827	21.976	0.600731	6h_noAb3	15.9567	0.0324482	0.27322	0.821606	0.912022
chr12	117687423	117687923	501	*	6h_ADCP3_peak_48102	16.9077	0.473599	6h_ADCP3	11.8395	0.0651526	0.280968	0.658061	0.818166
chr12	117700132	117700632	501	*	12h_ADCP1_peak_43528	6.16037	0.535729	12h_ADCP1	11.8018	0.590878	0.614582	0.0225491	0.104378
chr12	117708358	117708858	501	*	24h_noAb3_peak_43609	21.4249	0.597339	24h_noAb3	20.9652	-0.163338	0.283119	0.332487	0.563509
chr12	117717837	117718337	501	*	6h_ADCP3_peak_48105	19.786	0.509349	6h_ADCP3	14.6022	-0.0517429	0.265547	0.730446	0.861729
chr12	117723918	117724418	501	*	6h_Non1_peak_44190	49.0469	0.959609	6h_Non1	120.388	-0.405049	0.169929	0.00640739	0.0438119
chr12	117726786	117727286	501	*	6h_ADCP2_peak_49145a	13.3279	0.37583	6h_ADCP2	14.7455	-0.395174	0.409532	0.0692859	0.217255
chr12	117727479	117727979	501	*	24h_Non2_peak_39641a	152.104	0.938719	24h_Non2	79.6848	-0.18591	0.20995	0.258131	0.487202
chr12	117728260	117728760	501	*	6h_Non2_peak_47792	56.7115	0.82792	6h_Non2	55.8053	-0.469232	0.25293	0.0168569	0.0856201
chr12	117736095	117736595	501	*	24h_noAb1_peak_42795	16.4223	0.608529	24h_noAb1	22.9709	-0.129179	0.270976	0.431666	0.652706
chr12	117744987	117745487	501	*	LPS2_peak_43642	6.93294	0.302933	LPS2	13.745	-0.0163574	0.266082	0.911544	0.958581
chr12	117746707	117747207	501	*	6h_noAb2_peak_44785a	11.7356	0.431906	6h_noAb2	18.1071	-0.339138	0.360889	0.0937557	0.263166
chr12	117751508	117752008	501	*	12h_ADCP2_peak_46167	13.7244	0.480314	12h_ADCP2	15.7645	0.773796	0.450284	0.00721227	0.0476095
chr12	117755637	117756137	501	*	6h_Non1_peak_44197	6.45028	0.448681	6h_Non1	18.0911	-0.128375	0.276582	0.438085	0.658212
chr12	117756165	117756665	501	*	6h_ADCP1_peak_48154	4.51437	0.16341	6h_ADCP1	14.0118	-0.0131109	0.255927	0.933507	0.969216
chr12	117757296	117757796	501	*	12h_ADCP1_peak_43539	4.07969	0.383186	12h_ADCP1	11.0974	0.0742971	0.280484	0.616585	0.79075
chr12	117759755	117760255	501	*	12h_ADCP1_peak_43540	6.16037	0.535729	12h_ADCP1	16.5578	0.530576	0.433123	0.0289494	0.123286
chr12	117760369	117760869	501	*	6h_Non1_peak_44200	5.3429	0.377287	6h_Non1	12.2684	-0.0229159	0.26269	0.879308	0.942356
chr12	117760907	117761407	501	*	LPS1_peak_47578	8.61748	0.436644	LPS1	17.187	-0.175477	0.270937	0.307709	0.538972
chr12	117761678	117762178	501	*	12h_ADCP1_peak_43542	12.1676	0.704176	12h_ADCP1	36.8414	0.504017	0.298048	0.0174761	0.087733
chr12	117762216	117762716	501	*	12h_noAb2_peak_47303	5.63544	0.309293	12h_noAb2	13.5141	0.0106851	0.272728	0.940603	0.972403
chr12	117762939	117763439	501	*	LPS2_peak_43656	6.93294	0.302933	LPS2	13.7705	-0.0205418	0.254453	0.894233	0.949818
chr12	117763548	117764048	501	*	LPS1_peak_47583	5.0699	0.253947	LPS1	9.77252	0.426032	0.473359	0.0531214	0.183277
chr12	117764075	117764575	501	*	LPS1_peak_47584	5.0699	0.253947	LPS1	7.02141	-0.0769578	0.306235	0.549289	0.744282
chr12	117764816	117765316	501	*	24h_Non3_peak_38421	52.046	0.889992	24h_Non3	72.0766	-0.447016	0.238033	0.0182301	0.0902904
chr12	117767322	117767822	501	*	12h_Non1_peak_49089	4.5956	0.201833	12h_Non1	10.2404	-0.505669	0.573271	0.0381096	0.147548
chr12	117769066	117769566	501	*	LPS1_peak_47588	30.5963	0.756818	LPS1	33.6713	-0.763981	0.323946	0.00224164	0.0206836
chr12	117770264	117770764	501	*	24h_Non1_peak_37887	3.9538	0.0610932	24h_Non1	8.03497	-0.0177562	0.294318	0.89572	0.950518
chr12	117770950	117771450	501	*	6h_ADCP1_peak_48164	6.78237	0.295958	6h_ADCP1	12.8858	-0.0463479	0.27888	0.75541	0.87598
chr12	117772582	117773082	501	*	6h_Non2_peak_47801	59.7103	0.836551	6h_Non2	59.6249	-0.207589	0.218217	0.214583	0.436743
chr12	117785744	117786244	501	*	6h_ADCP1_peak_48166b	157.917	0.928614	6h_ADCP1	84.8118	0.497519	0.210804	0.00462725	0.0347859
chr12	117791686	117792186	501	*	6h_ADCP1_peak_48167	14.0106	0.492207	6h_ADCP1	12.1345	0.0163707	0.270836	0.914204	0.959818
chr12	117792480	117792980	501	*	6h_ADCP2_peak_49168	255.528	0.922215	6h_ADCP2	56.4835	0.400013	0.218571	0.0229041	0.105462
chr12	117794713	117795213	501	*	6h_ADCP3_peak_48135	9.12416	0.322799	6h_ADCP3	8.18321	0.0824651	0.300337	0.537937	0.735821
chr12	117809455	117809955	501	*	LPS2_peak_43665	16.7905	0.575361	LPS2	16.5221	-0.0342834	0.253082	0.831779	0.917657
chr12	117810014	117810514	501	*	6h_Non2_peak_47809	92.9327	0.902875	6h_Non2	80.957	-0.00862318	0.18289	0.951779	0.978065
chr12	117820043	117820543	501	*	12h_Non1_peak_49102	54.5742	0.823929	12h_Non1	47.2064	-1.23151	0.257333	1.62996e-07	9.89667e-06
chr12	117820788	117821288	501	*	12h_Non1_peak_49104	30.9803	0.718663	12h_Non1	32.086	-0.392639	0.315775	0.0574987	0.192858
chr12	117830332	117830832	501	*	LPS1_peak_47599	14.7996	0.587679	LPS1	13.1584	-0.0294409	0.26877	0.844455	0.924287
chr12	117831508	117832008	501	*	12h_noAb3_peak_46033	39.504	0.794898	12h_noAb3	44.6012	-0.397753	0.246791	0.0340666	0.137233
chr12	117832121	117832621	501	*	6h_noAb3_peak_44864	53.1228	0.78872	6h_noAb3	42.0344	0.0058802	0.215186	0.970328	0.986353
chr12	117837320	117837820	501	*	6h_noAb2_peak_44805	69.9825	0.83491	6h_noAb2	38.3465	-0.361006	0.296226	0.0698349	0.218389
chr12	117842579	117843079	501	*	12h_ADCP2_peak_46191	7.5912	0.311559	12h_ADCP2	16.291	-0.0257062	0.257531	0.873221	0.939287
chr12	117843084	117843584	501	*	6h_Non1_peak_44217a	18.2142	0.767461	6h_Non1	82.8697	0.129254	0.184918	0.40209	0.627643
chr12	117843598	117844098	501	*	6h_Non1_peak_44217c	38.6969	0.926544	6h_Non1	154.823	-0.130293	0.222321	0.426093	0.648078
chr12	117845053	117845553	501	*	24h_noAb1_peak_42820	7.33325	0.401584	24h_noAb1	10.5597	-0.175777	0.325486	0.268849	0.498699
chr12	117853280	117853780	501	*	12h_Non3_peak_50760	34.5799	0.730186	12h_Non3	31.5238	-0.701583	0.360934	0.00609962	0.0423199
chr12	117860859	117861359	501	*	6h_ADCP2_peak_49182	101.106	0.796765	6h_ADCP2	31.7191	0.208382	0.236693	0.228482	0.453478
chr12	117867947	117868447	501	*	6h_ADCP2_peak_49184	536.169	0.984751	6h_ADCP2	171.399	0.32588	0.143031	0.011105	0.0642726
chr12	117907531	117908031	501	*	12h_ADCP1_peak_43560	8.44337	0.621159	12h_ADCP1	25.051	0.126668	0.264268	0.448924	0.667063
chr12	117993426	117993926	501	*	12h_ADCP1_peak_43562	6.16037	0.535729	12h_ADCP1	10.8168	0.0418994	0.275797	0.772939	0.885697
chr12	118071594	118072094	501	*	6h_ADCP1_peak_48192	9.31507	0.387133	6h_ADCP1	11.1879	-0.0146686	0.272263	0.918996	0.962211
chr12	118076730	118077230	501	*	LPS1_peak_47615	9.58376	0.467998	LPS1	10.4153	0.0174802	0.282465	0.933414	0.969187
chr12	118085008	118085508	501	*	12h_ADCP2_peak_46200b	25.1139	0.622828	12h_ADCP2	28.3497	0.46718	0.306181	0.0293069	0.124294
chr12	118189473	118189973	501	*	24h_ADCP3_peak_42572	20.3745	0.533095	24h_ADCP3	14.3007	-0.0843936	0.276128	0.579631	0.765551
chr12	118193585	118194085	501	*	12h_ADCP1_peak_43568	5.09167	0.473663	12h_ADCP1	10.5404	0.188188	0.316662	0.25325	0.481795
chr12	118210317	118210817	501	*	6h_noAb2_peak_44818	21.9682	0.596294	6h_noAb2	15.496	-0.308656	0.384204	0.115559	0.300089
chr12	118219985	118220485	501	*	6h_noAb1_peak_44856	41.5169	0.699747	6h_noAb1	38.0492	0.244741	0.260596	0.175819	0.387796
chr12	118221060	118221560	501	*	6h_noAb3_peak_44880	7.36336	0.290297	6h_noAb3	9.03314	-0.0749066	0.298007	0.582331	0.767415
chr12	118296161	118296661	501	*	6h_noAb1_peak_44858	13.7921	0.439202	6h_noAb1	12.4068	-0.551623	0.527653	0.0335994	0.136013
chr12	118299994	118300494	501	*	24h_noAb3_peak_43656	9.344	0.40162	24h_noAb3	8.64968	-0.420988	0.652694	0.0393119	0.150716
chr12	118300894	118301394	501	*	12h_ADCP1_peak_43570	31.0851	0.864053	12h_ADCP1	70.5035	0.530684	0.243792	0.00604142	0.042036
chr12	118301813	118302313	501	*	6h_ADCP1_peak_48199b	376.319	0.99295	6h_ADCP1	315.555	0.686284	0.19214	5.21619e-05	0.0011682
chr12	118302330	118302830	501	*	12h_ADCP3_peak_39245c	42.6409	0.725567	12h_ADCP3	117.376	0.0693683	0.181187	0.645255	0.809695
chr12	118320036	118320536	501	*	24h_ADCP3_peak_42577	24.7675	0.577593	24h_ADCP3	13.9399	-0.226546	0.337781	0.193194	0.410237
chr12	118351348	118351848	501	*	12h_noAb2_peak_47340	7.35578	0.39672	12h_noAb2	9.02113	-0.153943	0.315072	0.309983	0.541132
chr12	118381079	118381579	501	*	6h_ADCP2_peak_49203	19.6825	0.47063	6h_ADCP2	11.5075	-0.156079	0.307108	0.334218	0.565199
chr12	118411748	118412248	501	*	6h_ADCP1_peak_48202a	35.5986	0.69734	6h_ADCP1	22.8447	0.269061	0.3046	0.157055	0.362383
chr12	118412305	118412805	501	*	6h_ADCP1_peak_48202b	92.3086	0.859477	6h_ADCP1	37.1411	0.271226	0.264724	0.143539	0.343095
chr12	118417089	118417589	501	*	6h_noAb2_peak_44828	16.6394	0.5267	6h_noAb2	12.3267	-0.0419536	0.277662	0.776543	0.887647
chr12	118417593	118418093	501	*	LPS2_peak_43693	3.7866	0.0703399	LPS2	10.2677	0.303095	0.405621	0.0994307	0.273243
chr12	118569673	118570173	501	*	6h_ADCP3_peak_48171	20.7725	0.520135	6h_ADCP3	17.8197	-0.242399	0.320297	0.192626	0.409585
chr12	118575458	118575958	501	*	12h_noAb3_peak_46061	28.8327	0.735283	12h_noAb3	36.8823	0.230227	0.258803	0.20173	0.42104
chr12	118629115	118629615	501	*	24h_ADCP2_peak_40393	40.3019	0.668589	24h_ADCP2	32.9947	0.0727026	0.234306	0.665593	0.822676
chr12	118630300	118630800	501	*	6h_ADCP2_peak_49214	112.663	0.813539	6h_ADCP2	49.9097	0.15781	0.213863	0.341888	0.572253
chr12	118640869	118641369	501	*	6h_ADCP1_peak_48212	48.6344	0.755413	6h_ADCP1	27.7725	0.100188	0.248258	0.543446	0.739997
chr12	118648640	118649140	501	*	12h_noAb3_peak_46065	50.8645	0.8382	12h_noAb3	39.026	-0.0235092	0.218012	0.883206	0.94423
chr12	118649253	118649753	501	*	6h_ADCP2_peak_49217	63.028	0.71513	6h_ADCP2	36.1974	-0.209765	0.233739	0.22445	0.448539
chr12	118701786	118702286	501	*	24h_ADCP1_peak_38449	16.6077	0.487137	24h_ADCP1	11.4695	-0.180932	0.305272	0.282561	0.513328
chr12	118724233	118724733	501	*	6h_Non3_peak_43643	14.9623	0.529458	6h_Non3	10.715	-0.318248	0.396459	0.0947942	0.265041
chr12	118748412	118748912	501	*	12h_noAb2_peak_47356b	47.3759	0.821142	12h_noAb2	44.936	-0.444757	0.281615	0.0307	0.128076
chr12	118758016	118758516	501	*	LPS1_peak_47634a	107.615	0.958871	LPS1	128.2	0.0661902	0.159438	0.636705	0.80394
chr12	118758553	118759053	501	*	LPS3_peak_45655c	5.18667	0.127566	LPS3	20.3339	-0.0787992	0.265205	0.622709	0.794693
chr12	118759473	118759973	501	*	12h_noAb2_peak_47358	43.1396	0.805801	12h_noAb2	46.7567	-0.744547	0.31625	0.00238647	0.021645
chr12	118772728	118773228	501	*	6h_ADCP2_peak_49228	76.1612	0.749427	6h_ADCP2	33.8154	-0.313529	0.268692	0.0982209	0.271119
chr12	118775339	118775839	501	*	12h_noAb2_peak_47360	54.6205	0.843486	12h_noAb2	58.1381	-0.302271	0.242052	0.0963465	0.267759
chr12	118791890	118792390	501	*	6h_ADCP1_peak_48226	6.78237	0.295958	6h_ADCP1	7.78607	-0.00984902	0.282523	0.942958	0.973632
chr12	118805823	118806323	501	*	6h_ADCP3_peak_48188	13.277	0.417365	6h_ADCP3	10.9718	-0.0887414	0.27514	0.569856	0.758827
chr12	118807549	118808049	501	*	6h_ADCP3_peak_48190	11.5604	0.383648	6h_ADCP3	10.6639	-0.0372814	0.281686	0.79207	0.896334
chr12	118814510	118815010	501	*	6h_Non3_peak_43653	111.646	0.944635	6h_Non3	103.898	0.0248837	0.164787	0.863908	0.934698
chr12	118815014	118815514	501	*	LPS1_peak_47643	4.27566	0.184028	LPS1	6.53665	-0.0819707	0.30803	0.499306	0.707078
chr12	118816011	118816511	501	*	6h_Non2_peak_47861	27.5231	0.688368	6h_Non2	20.393	-0.169272	0.276341	0.32729	0.558189
chr12	118818201	118818701	501	*	6h_ADCP2_peak_49236	103.97	0.80115	6h_ADCP2	35.2621	0.216955	0.255596	0.221958	0.445437
chr12	118844065	118844565	501	*	12h_ADCP1_peak_43591	4.07969	0.383186	12h_ADCP1	6.25045	-0.0185637	0.297512	0.865605	0.935575
chr12	118844711	118845211	501	*	6h_ADCP2_peak_49237c	111.204	0.811471	6h_ADCP2	43.6295	-0.201131	0.226644	0.242999	0.469828
chr12	118846532	118847032	501	*	12h_ADCP2_peak_46233a	46.8966	0.744414	12h_ADCP2	47.1203	0.307061	0.23511	0.0862763	0.24986
chr12	118881219	118881719	501	*	6h_ADCP1_peak_48236	23.6164	0.611306	6h_ADCP1	17.5638	0.45159	0.406953	0.0487991	0.173629
chr12	118897587	118898087	501	*	6h_ADCP1_peak_48237	89.2238	0.854416	6h_ADCP1	43.9507	-0.196481	0.23531	0.256099	0.485009
chr12	118913022	118913522	501	*	6h_Non2_peak_47869	4.15419	0.157603	6h_Non2	8.76888	-0.0218271	0.277789	0.876734	0.941109
chr12	118913542	118914042	501	*	6h_ADCP3_peak_48201	45.2202	0.677552	6h_ADCP3	23.6379	0.319497	0.348973	0.106088	0.284685
chr12	118923854	118924354	501	*	6h_ADCP1_peak_48240	27.0839	0.64118	6h_ADCP1	14.9725	-0.651746	0.64597	0.0221573	0.103114
chr12	118926640	118927140	501	*	6h_Non2_peak_47873	25.0114	0.667682	6h_Non2	26.7017	-1.14406	0.372565	0.000196984	0.00332254
chr12	118930469	118930969	501	*	6h_noAb3_peak_44914a	67.1187	0.829676	6h_noAb3	58.0797	-0.683013	0.248969	0.000979092	0.0112327
chr12	118994220	118994720	501	*	6h_Non3_peak_43667a	82.2938	0.903204	6h_Non3	103.247	-0.522438	0.215645	0.00421483	0.0325659
chr12	118994750	118995250	501	*	24h_Non2_peak_39710	5.45539	0.175723	24h_Non2	23.4169	-0.115549	0.2544	0.490614	0.700438
chr12	118997225	118997725	501	*	6h_ADCP1_peak_48246	33.1095	0.682957	6h_ADCP1	15.579	-0.568058	0.473898	0.0234631	0.107197
chr12	119006367	119006867	501	*	6h_ADCP3_peak_48210	17.8531	0.486375	6h_ADCP3	9.53316	0.0162293	0.278539	0.912649	0.959087
chr12	119026254	119026754	501	*	6h_Non3_peak_43669	34.2343	0.73791	6h_Non3	27.9753	-0.493231	0.367601	0.0335014	0.135756
chr12	119028198	119028698	501	*	6h_ADCP1_peak_48249	23.6164	0.611306	6h_ADCP1	11.3084	0.0123116	0.284084	0.927865	0.966531
chr12	119051642	119052142	501	*	12h_noAb2_peak_47376	7.35578	0.39672	12h_noAb2	8.91088	-0.0242272	0.282775	0.823117	0.912909
chr12	119064810	119065310	501	*	6h_ADCP3_peak_48217	32.4021	0.612844	6h_ADCP3	14.4219	0.0237473	0.265207	0.880084	0.942749
chr12	119067617	119068117	501	*	6h_Non3_peak_43674	17.3049	0.569198	6h_Non3	11.4479	0.122571	0.29575	0.431052	0.652166
chr12	119069730	119070230	501	*	12h_noAb3_peak_46092	75.2284	0.896292	12h_noAb3	104.099	-0.142612	0.179871	0.341518	0.571835
chr12	119070376	119070876	501	*	LPS1_peak_47662	56.0211	0.870562	LPS1	58.3065	-0.183388	0.218496	0.267429	0.49721
chr12	119082241	119082741	501	*	6h_Non2_peak_47889	22.5583	0.644798	6h_Non2	14.1965	-0.0721129	0.273496	0.64074	0.806715
chr12	119088595	119089095	501	*	12h_Non3_peak_50836	44.9071	0.779075	12h_Non3	31.746	-1.11725	0.346772	0.000102915	0.00200222
chr12	119089246	119089746	501	*	12h_noAb1_peak_40385	44.4189	0.723892	12h_noAb1	32.6486	-0.802073	0.368836	0.00340396	0.0279079
chr12	119090045	119090545	501	*	6h_ADCP1_peak_48259	47.2899	0.750455	6h_ADCP1	37.6633	-0.304444	0.268224	0.107775	0.287536
chr12	119113667	119114167	501	*	6h_Non2_peak_47894	188.863	0.978709	6h_Non2	163.997	-0.243086	0.166966	0.0884371	0.253789
chr12	119137007	119137507	501	*	LPS3_peak_45689	6.72141	0.223561	LPS3	13.9631	-0.0719464	0.274873	0.636153	0.803542
chr12	119137513	119138013	501	*	6h_Non2_peak_47895	23.7772	0.656381	6h_Non2	21.5238	-3.14294	0.720338	2.76976e-06	0.000107984
chr12	119138016	119138516	501	*	6h_Non3_peak_43684	16.123	0.550172	6h_Non3	24.4842	-0.722305	0.483662	0.012168	0.0684338
chr12	119138563	119139063	501	*	LPS1_peak_47671b	26.7183	0.728469	LPS1	42.9677	-1.19272	0.32696	2.64028e-05	0.000675782
chr12	119139423	119139923	501	*	12h_Non3_peak_50846	13.1448	0.516017	12h_Non3	11.1522	-0.182873	0.313268	0.268773	0.498643
chr12	119146488	119146988	501	*	6h_ADCP1_peak_48265	16.0293	0.52434	6h_ADCP1	12.0532	-0.262496	0.365496	0.147477	0.348832
chr12	119147623	119148123	501	*	LPS1_peak_47674	10.5777	0.496663	LPS1	11.9662	-0.485997	0.61564	0.0386413	0.148989
chr12	119156988	119157488	501	*	24h_noAb3_peak_43707	65.5009	0.801254	24h_noAb3	46.8302	-0.80324	0.31091	0.00108308	0.012089
chr12	119157650	119158150	501	*	6h_noAb3_peak_44935	92.3892	0.880049	6h_noAb3	66.6966	-0.254509	0.2228	0.139573	0.337242
chr12	119164090	119164590	501	*	LPS1_peak_47678	20.5459	0.66861	LPS1	15.2861	0.0743961	0.278018	0.634355	0.802384
chr12	119170044	119170544	501	*	6h_Non2_peak_47905	13.4286	0.521124	6h_Non2	18.5185	-0.278533	0.342567	0.143181	0.342555
chr12	119180175	119180675	501	*	6h_Non1_peak_44288	12.6518	0.668279	6h_Non1	14.8677	-1.14084	0.553172	0.0027481	0.0239171
chr12	119195030	119195530	501	*	12h_Non3_peak_50857	6.06102	0.293796	12h_Non3	6.939	-2.80688	0.838667	8.48538e-05	0.00172186
chr12	119207043	119207543	501	*	6h_Non1_peak_44289	22.6523	0.821107	6h_Non1	51.7288	-0.125786	0.221127	0.453776	0.670929
chr12	119209331	119209831	501	*	6h_Non1_peak_44291	6.45028	0.448681	6h_Non1	6.41383	-1.4173	1.03108	0.00882	0.0547637
chr12	119210531	119211031	501	*	6h_Non3_peak_43698	24.789	0.661852	6h_Non3	18.764	-0.381539	0.423385	0.0699817	0.218712
chr12	119215148	119215648	501	*	LPS1_peak_47684	99.1372	0.949836	LPS1	77.4029	-0.184896	0.190587	0.233583	0.459357
chr12	119224679	119225179	501	*	6h_Non1_peak_44296	13.9995	0.697314	6h_Non1	17.8519	-0.938807	0.581913	0.00740258	0.0485115
chr12	119230522	119231022	501	*	6h_Non3_peak_43701b	118.787	0.952155	6h_Non3	111.661	0.0427513	0.178609	0.775309	0.886961
chr12	119249436	119249936	501	*	6h_ADCP2_peak_49286	26.6721	0.539566	6h_ADCP2	9.82866	0.00207772	0.280539	0.98104	0.991214
chr12	119253998	119254498	501	*	6h_ADCP2_peak_49287	96.8426	0.789707	6h_ADCP2	28.0185	0.454354	0.298955	0.0313785	0.129935
chr12	119325353	119325853	501	*	12h_noAb2_peak_47400	10.1684	0.48874	12h_noAb2	13.433	-0.678956	0.58419	0.0201966	0.0967374
chr12	119344874	119345374	501	*	12h_Non1_peak_49197	8.57046	0.413714	12h_Non1	8.56696	-0.819751	0.826336	0.0128347	0.071008
chr12	119364969	119365469	501	*	6h_Non1_peak_44301	8.81087	0.555987	6h_Non1	21.4957	0.0178664	0.260586	0.909636	0.95752
chr12	119369759	119370259	501	*	12h_Non2_peak_45858	34.707	0.723258	12h_Non2	32.8504	-1.69541	0.382369	7.56464e-07	3.61935e-05
chr12	119371247	119371747	501	*	6h_ADCP1_peak_48288b	45.9541	0.745131	6h_ADCP1	32.489	-0.03459	0.234997	0.833462	0.918527
chr12	119372319	119372819	501	*	6h_noAb2_peak_44886	60.0147	0.808464	6h_noAb2	50.3392	-0.910006	0.326381	0.000507628	0.00687462
chr12	119376888	119377388	501	*	6h_noAb1_peak_44929	92.9788	0.844005	6h_noAb1	67.3231	0.00641558	0.206478	0.969308	0.985799
chr12	119385660	119386160	501	*	6h_Non1_peak_44308	5.3429	0.377287	6h_Non1	11.4871	-0.197926	0.330139	0.229331	0.454476
chr12	119386183	119386683	501	*	6h_Non1_peak_44309	12.6518	0.668279	6h_Non1	25.6355	-1.30131	0.447254	0.000281678	0.00438192
chr12	119387885	119388385	501	*	24h_Non2_peak_39744	10.8661	0.412495	24h_Non2	11.3421	-0.0824564	0.273028	0.599861	0.779402
chr12	119398198	119398698	501	*	12h_Non2_peak_45866	199.034	0.974512	12h_Non2	195.848	-0.0947615	0.127561	0.419365	0.642512
chr12	119410913	119411413	501	*	12h_noAb3_peak_46125	19.0225	0.645898	12h_noAb3	21.1668	-1.16083	0.477463	0.00105179	0.0118423
chr12	119419622	119420122	501	*	LPS2_peak_43766	49.9333	0.824399	LPS2	32.8217	-0.31619	0.321353	0.103395	0.280238
chr12	119426120	119426620	501	*	6h_Non3_peak_43723	80.6225	0.900237	6h_Non3	60.0552	0.0273723	0.199756	0.866087	0.935861
chr12	119426747	119427247	501	*	12h_Non1_peak_49211b	50.4394	0.810372	12h_Non1	45.595	-0.31074	0.245607	0.0929383	0.261805
chr12	119440722	119441222	501	*	LPS3_peak_45725	20.1402	0.547135	LPS3	7.01472	-0.163933	0.345954	0.217094	0.439775
chr12	119468233	119468733	501	*	6h_ADCP1_peak_48304	12.0684	0.455109	6h_ADCP1	11.3054	-0.206764	0.348582	0.199053	0.417529
chr12	119470235	119470735	501	*	6h_noAb1_peak_44937	33.932	0.656967	6h_noAb1	20.0458	0.0207346	0.267701	0.881701	0.943509
chr12	119483195	119483695	501	*	12h_noAb1_peak_40421a	79.7808	0.828835	12h_noAb1	57.9575	-0.640858	0.261694	0.00239571	0.0217004
chr12	119483940	119484440	501	*	24h_noAb1_peak_42899c	213.535	0.985209	24h_noAb1	291.456	-0.0174141	0.123247	0.885449	0.945373
chr12	119484474	119484974	501	*	12h_ADCP2_peak_46281c	9.23335	0.371209	12h_ADCP2	28.7174	-0.00621092	0.223326	0.966629	0.98459
chr12	119522055	119522555	501	*	12h_noAb3_peak_46133a	53.7981	0.847182	12h_noAb3	60.5218	0.365802	0.218169	0.0363013	0.14301
chr12	119528468	119528968	501	*	6h_ADCP2_peak_49309	21.6203	0.492239	6h_ADCP2	9.99692	1.87162	0.807491	0.00128469	0.0137196
chr12	119613133	119613633	501	*	6h_ADCP2_peak_49311	37.5486	0.612895	6h_ADCP2	21.4494	0.0748111	0.253793	0.655075	0.816192
chr12	119623453	119623953	501	*	24h_noAb3_peak_43744	35.6741	0.698733	24h_noAb3	21.7212	0.101393	0.261428	0.544562	0.740699
chr12	119700668	119701168	501	*	6h_ADCP2_peak_49314	17.7962	0.446818	6h_ADCP2	5.56401	-0.217867	0.393964	0.115733	0.300384
chr12	119815406	119815906	501	*	6h_ADCP1_peak_48313	36.8589	0.704096	6h_ADCP1	22.8315	-0.11821	0.260905	0.472864	0.686375
chr12	119848245	119848745	501	*	LPS3_peak_45735	13.9088	0.450306	LPS3	15.225	0.00909491	0.262382	0.953418	0.978748
chr12	119964712	119965212	501	*	6h_Non3_peak_43736	56.4269	0.839666	6h_Non3	30.4806	-0.667171	0.394843	0.0106743	0.0625427
chr12	119965289	119965789	501	*	12h_Non3_peak_50893	9.406	0.428161	12h_Non3	10.7786	-0.00516293	0.27848	0.968278	0.985355
chr12	119981708	119982208	501	*	24h_noAb2_peak_38770	33.6889	0.714133	24h_noAb2	26.2026	-0.267161	0.306404	0.154156	0.358325
chr12	120028034	120028534	501	*	24h_Non3_peak_38519	24.4757	0.744751	24h_Non3	38.4442	-1.02498	0.363665	0.000486993	0.00666788
chr13	3075686	3076186	501	*	6h_ADCP2_peak_49323	31.9912	0.578867	6h_ADCP2	11.5025	-0.122594	0.286714	0.457946	0.674454
chr13	3128123	3128623	501	*	24h_noAb3_peak_43751	14.0492	0.504469	24h_noAb3	13.2423	-0.181534	0.322361	0.266605	0.496301
chr13	3131082	3131582	501	*	6h_Non1_peak_44329	2.39801	0.0291339	6h_Non1	8.2043	-0.0146158	0.281688	0.91356	0.959485
chr13	3131647	3132147	501	*	12h_ADCP1_peak_43631	5.09167	0.473663	12h_ADCP1	4.54157	0.115133	0.323928	0.333787	0.564791
chr13	3216066	3216566	501	*	6h_Non1_peak_44330	10.0547	0.598136	6h_Non1	17.6458	-0.404123	0.41874	0.063104	0.204765
chr13	3393471	3393971	501	*	12h_ADCP3_peak_39323	7.21836	0.261807	12h_ADCP3	10.1029	-0.0361999	0.279877	0.800359	0.900908
chr13	3401122	3401622	501	*	12h_ADCP2_peak_46296	16.6458	0.528492	12h_ADCP2	15.344	0.396521	0.382574	0.0676554	0.213972
chr13	3405720	3406220	501	*	12h_noAb3_peak_46144	6.61768	0.35862	12h_noAb3	8.54822	-0.223808	0.362903	0.173875	0.385248
chr13	3406584	3407084	501	*	6h_Non2_peak_47961	72.0133	0.866217	6h_Non2	63.3061	-0.191617	0.196203	0.227453	0.45224
chr13	3413922	3414422	501	*	12h_ADCP2_peak_46299a	10.9679	0.420692	12h_ADCP2	12.6038	0.496021	0.406298	0.0360104	0.142296
chr13	3523373	3523873	501	*	12h_noAb2_peak_47436	19.8822	0.65286	12h_noAb2	17.9988	0.0159456	0.264226	0.907647	0.956424
chr13	3525717	3526217	501	*	12h_noAb2_peak_47438a	33.6156	0.760893	12h_noAb2	44.0374	-0.195466	0.234671	0.259858	0.489065
chr13	3526220	3526720	501	*	24h_noAb3_peak_43759b	233.358	0.953639	24h_noAb3	129.23	-0.0212044	0.17168	0.880809	0.943102
chr13	3537110	3537610	501	*	6h_Non1_peak_44337a	10.0547	0.598136	6h_Non1	34.6461	-0.174263	0.237303	0.307787	0.539039
chr13	3537773	3538273	501	*	24h_ADCP1_peak_38515b	240.838	0.94517	24h_ADCP1	195.115	0.168087	0.152118	0.208066	0.428937
chr13	3538465	3538965	501	*	12h_noAb3_peak_46151d	103.013	0.935896	12h_noAb3	157.378	0.260098	0.161355	0.0631559	0.204884
chr13	3539042	3539542	501	*	12h_noAb2_peak_47440b	11.1601	0.513356	12h_noAb2	34.8218	-0.366575	0.271901	0.0609321	0.200216
chr13	3541374	3541874	501	*	12h_noAb1_peak_40443	210.364	0.955221	12h_noAb1	203.466	0.301543	0.142672	0.0190413	0.0930088
chr13	3544003	3544503	501	*	24h_ADCP3_peak_42684	24.7675	0.577593	24h_ADCP3	17.5388	-0.0604825	0.257887	0.705899	0.847126
chr13	3544882	3545382	501	*	6h_Non1_peak_44341	63.5045	0.983015	6h_Non1	167.217	0.237985	0.143367	0.0637362	0.205995
chr13	3546552	3547052	501	*	LPS3_peak_45754	25.7569	0.606704	LPS3	27.3451	-0.71315	0.352338	0.00508348	0.037189
chr13	3547837	3548337	501	*	6h_ADCP2_peak_49345	111.204	0.811471	6h_ADCP2	53.4319	0.109824	0.212873	0.50525	0.711492
chr13	3550930	3551430	501	*	6h_Non1_peak_44344	5.3429	0.377287	6h_Non1	8.9646	-0.225016	0.354662	0.178212	0.390911
chr13	3555974	3556474	501	*	6h_Non2_peak_47974	42.241	0.775447	6h_Non2	30.5906	-0.0925793	0.241101	0.583026	0.767891
chr13	3563086	3563586	501	*	24h_noAb1_peak_42925	17.5421	0.622908	24h_noAb1	16.9671	-0.161588	0.297901	0.330389	0.561229
chr13	3563892	3564392	501	*	LPS3_peak_45761a	72.3254	0.81628	LPS3	56.2241	0.132651	0.19972	0.409752	0.634457
chr13	3567564	3568064	501	*	12h_noAb3_peak_46166	4.94179	0.255061	12h_noAb3	7.25482	-0.232036	0.383664	0.130602	0.323395
chr13	3568250	3568750	501	*	6h_ADCP1_peak_48342	8.44446	0.36	6h_ADCP1	14.879	-0.16676	0.29553	0.320714	0.551588
chr13	3572874	3573374	501	*	12h_Non1_peak_49245	13.2006	0.529097	12h_Non1	16.4527	0.113991	0.260363	0.498058	0.706212
chr13	3573705	3574205	501	*	6h_ADCP3_peak_48314a	155.106	0.87583	6h_ADCP3	56.5551	0.322709	0.202781	0.0518522	0.180532
chr13	3590730	3591230	501	*	12h_Non3_peak_50929	23.7927	0.6533	12h_Non3	13.718	-0.19211	0.311709	0.259929	0.489148
chr13	3609843	3610343	501	*	LPS1_peak_47747b	57.5243	0.874716	LPS1	80.7842	-0.63703	0.22969	0.00113759	0.012539
chr13	3610818	3611318	501	*	6h_Non1_peak_44353e	52.5958	0.967235	6h_Non1	244.1	0.27274	0.143867	0.0339207	0.13683
chr13	3611340	3611840	501	*	12h_ADCP2_peak_46321b	14.6808	0.497404	12h_ADCP2	48.1323	0.311166	0.234475	0.0828266	0.243436
chr13	3633811	3634311	501	*	24h_Non2_peak_39782	118.902	0.909333	24h_Non2	107.956	0.476505	0.189487	0.00382475	0.0303517
chr13	3634345	3634845	501	*	24h_noAb3_peak_43774c	17.1098	0.549523	24h_noAb3	28.4235	-0.0488224	0.21541	0.764409	0.880808
chr13	3654357	3654857	501	*	6h_Non3_peak_43770	8.50823	0.357622	6h_Non3	11.676	0.252651	0.354319	0.15756	0.363051
chr13	3665356	3665856	501	*	12h_Non1_peak_49251	45.0428	0.790241	12h_Non1	54.6967	-0.278422	0.215892	0.0999882	0.274263
chr13	3700716	3701216	501	*	6h_Non1_peak_44358	21.1503	0.8048	6h_Non1	68.4266	-0.180121	0.181785	0.234105	0.459933
chr13	3725744	3726244	501	*	12h_Non3_peak_50936a	65.7544	0.843548	12h_Non3	73.6958	0.0360658	0.175015	0.803278	0.902482
chr13	3726253	3726753	501	*	12h_Non2_peak_45918c	4.17603	0.123008	12h_Non2	16.3788	-0.239305	0.318747	0.18616	0.401259
chr13	3742013	3742513	501	*	6h_ADCP2_peak_49363a	56.6841	0.695218	6h_ADCP2	30.6509	-0.0601037	0.234459	0.711492	0.850552
chr13	3742562	3743062	501	*	6h_ADCP2_peak_49363c	16.8733	0.434048	6h_ADCP2	33.2585	-0.222782	0.252572	0.206581	0.427057
chr13	3743065	3743565	501	*	6h_Non3_peak_43777a	87.347	0.91188	6h_Non3	113.554	-0.202822	0.155254	0.134325	0.329224
chr13	3744043	3744543	501	*	6h_ADCP3_peak_48326g	369.974	0.970237	6h_ADCP3	162.574	0.0393004	0.128936	0.744026	0.869281
chr13	3744748	3745248	501	*	24h_ADCP3_peak_42709	31.738	0.630677	24h_ADCP3	29.9964	0.203282	0.267884	0.252838	0.481373
chr13	3745407	3745907	501	*	12h_Non1_peak_49261c	27.3727	0.693532	12h_Non1	36.2908	-0.133193	0.23418	0.43394	0.654774
chr13	3749569	3750069	501	*	12h_ADCP2_peak_46331	36.8175	0.69989	12h_ADCP2	18.3059	0.651242	0.45928	0.0166014	0.0847336
chr13	3778912	3779412	501	*	6h_ADCP1_peak_48362	31.8813	0.675145	6h_ADCP1	22.1516	-0.181259	0.279685	0.299605	0.530737
chr13	3779810	3780310	501	*	6h_noAb1_peak_44990	59.0539	0.768515	6h_noAb1	46.117	-0.0690341	0.197162	0.661803	0.820384
chr13	3780381	3780881	501	*	6h_Non3_peak_43782	37.0521	0.755234	6h_Non3	37.2379	-0.0572136	0.217285	0.721718	0.856628
chr13	3781174	3781674	501	*	12h_Non1_peak_49266	3.89993	0.137315	12h_Non1	5.83786	-0.296984	0.429885	0.0948789	0.265199
chr13	3781830	3782330	501	*	12h_ADCP2_peak_46336b	61.6065	0.790034	12h_ADCP2	50.8545	0.324848	0.217692	0.0621214	0.202713
chr13	3782474	3782974	501	*	12h_Non2_peak_45929c	159.545	0.955541	12h_Non2	186.243	0.366633	0.165509	0.0114497	0.0655499
chr13	3783125	3783625	501	*	12h_Non2_peak_45930b	6.47031	0.286662	12h_Non2	15.1653	-0.461514	0.536999	0.0452354	0.165398
chr13	3796396	3796896	501	*	12h_Non2_peak_45931	14.8733	0.530033	12h_Non2	16.4909	-0.215649	0.329684	0.215325	0.437694
chr13	3804766	3805266	501	*	LPS2_peak_43822	26.0722	0.685919	LPS2	19.9881	-0.0366082	0.243131	0.817638	0.909972
chr13	3806849	3807349	501	*	LPS1_peak_47769	37.3137	0.797009	LPS1	46.9174	0.0981882	0.228317	0.554133	0.74797
chr13	3807360	3807860	501	*	6h_Non2_peak_48003	28.7998	0.697731	6h_Non2	21.1419	0.192292	0.310142	0.259955	0.489162
chr13	3818025	3818525	501	*	6h_ADCP3_peak_48340	104.627	0.819599	6h_ADCP3	54.1896	0.854368	0.250753	7.41432e-05	0.00154908
chr13	3818582	3819082	501	*	12h_ADCP2_peak_46343b	8.4001	0.342799	12h_ADCP2	19.8384	0.682534	0.451458	0.013605	0.0739833
chr13	3820671	3821171	501	*	6h_ADCP3_peak_48342	25.8912	0.566946	6h_ADCP3	12.581	0.464605	0.483014	0.0433986	0.160983
chr13	3821382	3821882	501	*	6h_ADCP1_peak_48372a	80.1025	0.838131	6h_ADCP1	58.5456	0.234077	0.212452	0.161188	0.367874
chr13	3822032	3822532	501	*	12h_ADCP3_peak_39368c	193.229	0.94553	12h_ADCP3	120.439	0.73346	0.161756	9.6415e-07	4.44182e-05
chr13	3825664	3826164	501	*	6h_noAb3_peak_45027	18.7314	0.561678	6h_noAb3	16.7748	0.0640092	0.276978	0.669681	0.825275
chr13	3834126	3834626	501	*	6h_ADCP2_peak_49382	31.9912	0.578867	6h_ADCP2	13.6933	0.189581	0.309513	0.269854	0.499733
chr13	3837262	3837762	501	*	12h_ADCP2_peak_46348	20.7663	0.580624	12h_ADCP2	14.2266	0.89212	0.48826	0.00510596	0.0373053
chr13	3841091	3841591	501	*	6h_ADCP3_peak_48349a	11.5604	0.383648	6h_ADCP3	8.00256	0.461807	0.553147	0.0434274	0.161054
chr13	3853632	3854132	501	*	6h_noAb3_peak_45029	10.8188	0.412912	6h_noAb3	9.90359	0.315534	0.429933	0.0889816	0.254826
chr13	3880757	3881257	501	*	6h_Non1_peak_44383	10.0547	0.598136	6h_Non1	10.3927	-0.355474	0.47607	0.0707156	0.220127
chr13	3886657	3887157	501	*	6h_Non2_peak_48011	67.3443	0.855974	6h_Non2	59.0014	0.124855	0.223133	0.452924	0.670255
chr13	3895529	3896029	501	*	6h_ADCP1_peak_48380	28.2653	0.650232	6h_ADCP1	17.273	0.0203594	0.25529	0.888663	0.947076
chr13	3896853	3897353	501	*	6h_Non1_peak_44386	12.6518	0.668279	6h_Non1	21.8895	-0.276574	0.336373	0.145755	0.346258
chr13	3908152	3908652	501	*	12h_noAb2_peak_47490	10.1684	0.48874	12h_noAb2	13.6547	0.186287	0.324185	0.247639	0.475277
chr13	3917318	3917818	501	*	6h_noAb1_peak_45010a	25.5755	0.593606	6h_noAb1	56.0661	-0.0591776	0.187335	0.693145	0.839665
chr13	3917957	3918457	501	*	12h_noAb3_peak_46207d	97.9877	0.930167	12h_noAb3	127.72	-0.173857	0.167089	0.221516	0.44497
chr13	3933629	3934129	501	*	24h_noAb1_peak_42956	9.17616	0.465243	24h_noAb1	8.41561	0.0987298	0.312012	0.443685	0.662803
chr13	3968792	3969292	501	*	12h_noAb2_peak_47495	14.2774	0.576189	12h_noAb2	14.7673	-0.238119	0.337045	0.187876	0.40338
chr13	3992048	3992548	501	*	6h_Non1_peak_44389	6.45028	0.448681	6h_Non1	8.48317	0.110027	0.306965	0.43877	0.658724
chr13	4001652	4002152	501	*	6h_noAb2_peak_44963	32.422	0.685946	6h_noAb2	26.1842	-0.420427	0.331143	0.0508563	0.178323
chr13	4076611	4077111	501	*	6h_noAb1_peak_45013	40.2282	0.693147	6h_noAb1	28.4485	0.393047	0.328562	0.0604293	0.199142
chr13	4110454	4110954	501	*	24h_noAb1_peak_42960	17.5421	0.622908	24h_noAb1	23.5713	-0.0674254	0.25425	0.676045	0.829199
chr13	4129092	4129592	501	*	6h_Non1_peak_44391	24.1754	0.836167	6h_Non1	54.4625	0.0370388	0.202271	0.831807	0.917663
chr13	4150487	4150987	501	*	6h_ADCP2_peak_49404	80.2081	0.758283	6h_ADCP2	27.2852	0.36943	0.307232	0.0682941	0.215243
chr13	4152869	4153369	501	*	6h_ADCP2_peak_49405	82.9318	0.764022	6h_ADCP2	27.3784	-0.286728	0.292366	0.131967	0.325559
chr13	4170838	4171338	501	*	6h_ADCP2_peak_49406	22.6076	0.502249	6h_ADCP2	7.94842	0.92511	0.907731	0.0127577	0.0707025
chr13	4190901	4191401	501	*	6h_noAb1_peak_45019	14.7814	0.457404	6h_noAb1	14.7071	-0.0508333	0.272123	0.732968	0.863114
chr13	4206103	4206603	501	*	6h_Non3_peak_43810	39.9174	0.771466	6h_Non3	26.3154	-0.199029	0.288372	0.260592	0.489811
chr13	4281426	4281926	501	*	6h_Non2_peak_48023	20.1682	0.619329	6h_Non2	18.2999	-1.08716	0.574289	0.00391523	0.0308621
chr13	4306058	4306558	501	*	6h_ADCP1_peak_48399	35.5986	0.69734	6h_ADCP1	23.4566	-1.02722	0.395006	0.000734383	0.00907521
chr13	4318736	4319236	501	*	24h_Non2_peak_39819	13.9262	0.48402	24h_Non2	13.1855	-0.310659	0.381201	0.106621	0.285551
chr13	4504617	4505117	501	*	6h_ADCP2_peak_49413	17.7962	0.446818	6h_ADCP2	10.5743	-0.225435	0.338174	0.194255	0.411645
chr13	4508212	4508712	501	*	12h_Non3_peak_50981	17.205	0.581404	12h_Non3	12.1335	-0.0898413	0.273884	0.566708	0.756894
chr13	4522162	4522662	501	*	6h_ADCP2_peak_49415	85.6756	0.769386	6h_ADCP2	38.8183	-0.320172	0.275074	0.0930034	0.261912
chr13	4557557	4558057	501	*	6h_noAb3_peak_45052	6.56425	0.249071	6h_noAb3	7.63247	0.13379	0.316145	0.347651	0.577908
chr13	4559009	4559509	501	*	24h_noAb1_peak_42970	9.17616	0.465243	24h_noAb1	15.1084	-0.155594	0.301579	0.34625	0.576601
chr13	4605345	4605845	501	*	6h_ADCP2_peak_49417	23.6067	0.512225	6h_ADCP2	9.72798	-0.165138	0.341098	0.239714	0.46629
chr13	4608477	4608977	501	*	12h_noAb1_peak_40500a	10.1381	0.367402	12h_noAb1	45.1826	-0.222649	0.233788	0.208927	0.429952
chr13	4608980	4609480	501	*	12h_Non3_peak_50985d	213.776	0.981916	12h_Non3	207.503	0.265398	0.142939	0.0384343	0.148412
chr13	4610858	4611358	501	*	6h_Non2_peak_48034	25.0114	0.667682	6h_Non2	10.7994	-0.624703	1.05051	0.0175176	0.0878823
chr13	4616032	4616532	501	*	LPS2_peak_43858	6.93294	0.302933	LPS2	13.5354	-0.200208	0.322433	0.234714	0.460604
chr13	4616553	4617053	501	*	LPS2_peak_43859	33.6276	0.744017	LPS2	35.8382	-0.909684	0.388602	0.00201306	0.0191352
chr13	4630860	4631360	501	*	6h_ADCP2_peak_49422	11.6501	0.341708	6h_ADCP2	4.91426	5.84345	2.13725	4.35615e-06	0.000156341
chr13	4650141	4650641	501	*	6h_Non1_peak_44404	16.7825	0.745717	6h_Non1	26.5925	0.0418552	0.234603	0.806139	0.904
chr13	4661670	4662170	501	*	6h_Non1_peak_44405	12.6518	0.668279	6h_Non1	35.0722	-0.342255	0.270234	0.0725938	0.223769
chr13	4662749	4663249	501	*	12h_Non2_peak_45965c	173.717	0.963425	12h_Non2	140.106	0.00512891	0.140794	0.968567	0.985502
chr13	4666706	4667206	501	*	LPS1_peak_47808	14.7996	0.587679	LPS1	15.576	-0.716986	0.590603	0.0160526	0.0828135
chr13	4707275	4707775	501	*	6h_Non1_peak_44409	40.3888	0.933321	6h_Non1	97.3902	-0.554948	0.22465	0.00311913	0.0261814
chr13	4712630	4713130	501	*	6h_Non2_peak_48043	181.358	0.975695	6h_Non2	142.718	-0.1164	0.185007	0.449226	0.667308
chr13	4756420	4756920	501	*	6h_ADCP1_peak_48418	119.342	0.894328	6h_ADCP1	76.0797	0.441859	0.208884	0.0105122	0.0618806
chr13	4766805	4767305	501	*	6h_ADCP2_peak_49431	42.1499	0.636764	6h_ADCP2	24.6078	-0.0221069	0.248046	0.889394	0.947456
chr13	4770222	4770722	501	*	6h_Non1_peak_44412	25.7186	0.849456	6h_Non1	53.9726	-0.103809	0.220506	0.526963	0.72784
chr13	4770846	4771346	501	*	6h_ADCP2_peak_49433a	17.7962	0.446818	6h_ADCP2	53.4906	-0.159129	0.214953	0.341791	0.572143
chr13	4771359	4771859	501	*	24h_ADCP1_peak_38582b	485.814	0.991814	24h_ADCP1	268.475	0.707723	0.157119	9.15784e-07	4.25454e-05
chr13	4772137	4772637	501	*	6h_ADCP3_peak_48395	5.49561	0.176581	6h_ADCP3	11.1115	-0.16217	0.320294	0.295725	0.526872
chr13	4774868	4775368	501	*	24h_ADCP3_peak_42764	15.2175	0.462567	24h_ADCP3	12.9814	-0.264544	0.362414	0.147969	0.349495
chr13	4776798	4777298	501	*	6h_noAb1_peak_45041	22.181	0.559953	6h_noAb1	15.8418	-0.601662	0.546011	0.0268196	0.117225
chr13	4826688	4827188	501	*	6h_ADCP1_peak_48427	55.4798	0.778614	6h_ADCP1	26.4118	0.0280144	0.230372	0.876144	0.94079
chr13	4934563	4935063	501	*	12h_noAb2_peak_47529	14.2774	0.576189	12h_noAb2	11.3283	0.306133	0.432008	0.0845309	0.246558
chr13	4939790	4940290	501	*	24h_noAb1_peak_42989	28.3683	0.722332	24h_noAb1	27.1184	0.155546	0.270311	0.363329	0.592557
chr13	5005592	5006092	501	*	LPS3_peak_45840	13.9088	0.450306	LPS3	9.44572	0.661105	0.688809	0.0217412	0.101764
chr13	5214401	5214901	501	*	12h_noAb2_peak_47532	9.20262	0.461699	12h_noAb2	12.0592	0.0516819	0.27549	0.736441	0.865194
chr13	5302100	5302600	501	*	LPS1_peak_47823a	100.822	0.951771	LPS1	129.997	0.102973	0.157937	0.452012	0.669545
chr13	5311336	5311836	501	*	LPS1_peak_47824	26.7183	0.728469	LPS1	34.3523	-0.667338	0.349761	0.00700751	0.0466758
chr13	5318416	5318916	501	*	6h_ADCP3_peak_48407b	24.8438	0.558696	6h_ADCP3	15.0169	0.081716	0.285407	0.58625	0.770002
chr13	5345690	5346190	501	*	6h_Non2_peak_48060	70.4498	0.862963	6h_Non2	55.1053	-0.281135	0.224389	0.103539	0.280498
chr13	5346603	5347103	501	*	12h_Non3_peak_51008	11.2313	0.476131	12h_Non3	13.356	-0.90764	0.595506	0.00881854	0.0547595
chr13	5419798	5420298	501	*	12h_noAb2_peak_47539	11.1601	0.513356	12h_noAb2	14.8284	-0.103054	0.286669	0.49876	0.7067
chr13	5424455	5424955	501	*	6h_noAb2_peak_45006	9.03805	0.352824	6h_noAb2	11.5993	0.10573	0.301903	0.451253	0.66892
chr13	5443607	5444107	501	*	12h_noAb2_peak_47543	12.1763	0.535888	12h_noAb2	20.5185	-0.617724	0.514312	0.0248406	0.111329
chr13	5444772	5445272	501	*	6h_ADCP2_peak_49454	159.738	0.86429	6h_ADCP2	78.969	0.00392518	0.166495	0.981923	0.991667
chr13	5510997	5511497	501	*	LPS1_peak_47834	4.27566	0.184028	LPS1	11.292	-0.323933	0.41005	0.0955663	0.266394
chr13	5511739	5512239	501	*	24h_noAb2_peak_38856	159.212	0.956858	24h_noAb2	123.28	-0.592899	0.213642	0.00111215	0.0123318
chr13	5537935	5538435	501	*	LPS2_peak_43883	9.63456	0.414635	LPS2	10.324	-0.0284541	0.273877	0.846861	0.925627
chr13	5558084	5558584	501	*	6h_ADCP1_peak_48449	15.0108	0.508846	6h_ADCP1	10.8559	0.0370922	0.277945	0.802992	0.902273
chr13	5561969	5562469	501	*	6h_noAb1_peak_45060	36.4201	0.672028	6h_noAb1	29.5204	-0.11101	0.242064	0.508128	0.713667
chr13	5591791	5592291	501	*	6h_Non3_peak_43849a	92.4572	0.920197	6h_Non3	105.42	-0.252347	0.192289	0.110366	0.291619
chr13	5592362	5592862	501	*	12h_Non3_peak_51018	160.373	0.958491	12h_Non3	154.031	-0.505437	0.164278	0.000665767	0.00843589
chr13	5601580	5602080	501	*	6h_ADCP2_peak_49464	99.6802	0.79446	6h_ADCP2	42.2834	0.188623	0.231186	0.267498	0.497291
chr13	5604141	5604641	501	*	6h_Non1_peak_44434	59.8267	0.978797	6h_Non1	205.461	0.117725	0.126387	0.306299	0.537508
chr13	5604823	5605323	501	*	6h_ADCP3_peak_48422c	44.0128	0.672589	6h_ADCP3	40.8822	0.0460588	0.197932	0.785965	0.892873
chr13	5605411	5605911	501	*	6h_Non2_peak_48074c	15.5971	0.558425	6h_Non2	26.779	0.129426	0.240194	0.441741	0.661154
chr13	5614089	5614589	501	*	LPS1_peak_47846a	42.8925	0.82368	LPS1	76.6041	0.365174	0.232642	0.0457335	0.166491
chr13	5614734	5615234	501	*	6h_ADCP3_peak_48424b	497.075	0.988084	6h_ADCP3	253.765	0.424782	0.151384	0.00177762	0.0174569
chr13	5622705	5623205	501	*	LPS2_peak_43894	10.5892	0.444371	LPS2	11.0275	-0.0414381	0.286307	0.767112	0.882263
chr13	5624158	5624658	501	*	12h_ADCP1_peak_43716	13.4764	0.725861	12h_ADCP1	23.4312	0.179669	0.260691	0.297306	0.528288
chr13	5632728	5633228	501	*	LPS2_peak_43896	9.63456	0.414635	LPS2	13.1361	-0.021117	0.276648	0.818722	0.9105
chr13	5633382	5633882	501	*	12h_noAb3_peak_46262	3.42684	0.107069	12h_noAb3	6.93191	0.156013	0.328306	0.281491	0.512228
chr13	5634934	5635434	501	*	6h_Non3_peak_43860	18.5068	0.586924	6h_Non3	20.402	-0.768757	0.418674	0.00686679	0.0460382
chr13	5666578	5667078	501	*	6h_Non1_peak_44441	13.9995	0.697314	6h_Non1	33.5893	-0.0625199	0.227204	0.700927	0.844116
chr13	5674447	5674947	501	*	6h_ADCP1_peak_48465	55.4798	0.778614	6h_ADCP1	42.4329	-0.122969	0.22351	0.451319	0.668957
chr13	5714179	5714679	501	*	12h_Non2_peak_46002	8.16129	0.361818	12h_Non2	13.2713	-0.0867116	0.272886	0.578075	0.764505
chr13	5716674	5717174	501	*	12h_noAb2_peak_47562	25.9131	0.709521	12h_noAb2	26.8872	-0.0724366	0.235717	0.655729	0.816582
chr13	5725585	5726085	501	*	12h_Non2_peak_46004a	11.8617	0.469992	12h_Non2	16.9408	-0.211561	0.309716	0.234029	0.459846
chr13	5726279	5726779	501	*	LPS1_peak_47856b	92.4544	0.94169	LPS1	142.428	0.165291	0.146557	0.206076	0.426374
chr13	5727844	5728344	501	*	24h_Non3_peak_38620	11.4961	0.548533	24h_Non3	16.5403	-0.0440736	0.259	0.777847	0.888364
chr13	5735026	5735526	501	*	6h_Non3_peak_43866	35.6371	0.746679	6h_Non3	37.2009	0.36416	0.294587	0.0683632	0.215385
chr13	5743142	5743642	501	*	6h_noAb3_peak_45103	16.6458	0.531442	6h_noAb3	16.2151	-0.0290042	0.265602	0.847088	0.925729
chr13	5765426	5765926	501	*	6h_ADCP1_peak_48473	12.0684	0.455109	6h_ADCP1	12.28	-0.314872	0.411982	0.1033	0.280076
chr13	5769603	5770103	501	*	24h_Non1_peak_38080b	152.6	0.945015	24h_Non1	155.743	0.0866588	0.140979	0.495127	0.703909
chr13	5770183	5770683	501	*	12h_Non1_peak_49349	4.5956	0.201833	12h_Non1	14.7512	-0.441172	0.403782	0.0538058	0.184831
chr13	5770794	5771294	501	*	24h_Non2_peak_39867	40.9749	0.737968	24h_Non2	45.2174	-0.217474	0.253324	0.215895	0.438318
chr13	5773159	5773659	501	*	24h_noAb2_peak_38877	16.8274	0.552089	24h_noAb2	22.4557	-1.10477	0.42887	0.000885901	0.0104446
chr13	5773756	5774256	501	*	LPS1_peak_47865	162.822	0.989158	LPS1	200.306	-0.21399	0.165884	0.139625	0.337324
chr13	5774262	5774762	501	*	6h_ADCP2_peak_49489	6.37122	0.171471	6h_ADCP2	20.6495	-0.517381	0.423127	0.0347612	0.139109
chr13	5776830	5777330	501	*	6h_Non1_peak_44450	10.0547	0.598136	6h_Non1	13.1709	-0.153895	0.311399	0.334295	0.565267
chr13	5777404	5777904	501	*	6h_ADCP1_peak_48480	3.18024	0.056244	6h_ADCP1	8.50911	-0.203142	0.340562	0.211986	0.433585
chr13	5778357	5778857	501	*	6h_noAb1_peak_45085b	60.4578	0.7726	6h_noAb1	42.981	-0.181071	0.222104	0.289112	0.520139
chr13	5779361	5779861	501	*	24h_Non2_peak_39873	87.4069	0.866723	24h_Non2	57.4713	-0.244254	0.240682	0.168074	0.377269
chr13	5782167	5782667	501	*	6h_Non1_peak_44456	5.3429	0.377287	6h_Non1	9.01972	-0.145535	0.31934	0.325146	0.556132
chr13	5785400	5785900	501	*	6h_Non3_peak_43879	151.864	0.976138	6h_Non3	128.199	0.165161	0.170792	0.250673	0.478779
chr13	5786968	5787468	501	*	6h_Non1_peak_44460	32.0764	0.89461	6h_Non1	76.4452	-0.376234	0.222855	0.0334071	0.135516
chr13	5789319	5789819	501	*	6h_Non2_peak_48109	28.7998	0.697731	6h_Non2	27.5999	-0.124661	0.274789	0.449372	0.667402
chr13	5799710	5800210	501	*	6h_Non3_peak_43883	14.9623	0.529458	6h_Non3	14.5812	-0.0291347	0.262337	0.849988	0.92727
chr13	5800692	5801192	501	*	12h_Non1_peak_49362	11.2813	0.489184	12h_Non1	13.8589	-0.585058	0.543228	0.0278514	0.120173
chr13	5801676	5802176	501	*	24h_Non3_peak_38635	10.3363	0.516303	24h_Non3	25.0604	0.0917806	0.247987	0.584399	0.76871
chr13	5802201	5802701	501	*	LPS2_peak_43914a	67.513	0.878615	LPS2	115.476	0.146159	0.14999	0.26988	0.499743
chr13	5802760	5803260	501	*	12h_Non3_peak_51059c	211.951	0.981328	12h_Non3	229.565	0.54903	0.136111	1.25462e-05	0.000368889
chr13	5803552	5804052	501	*	6h_noAb2_peak_45050d	195.74	0.968624	6h_noAb2	227.244	-0.114664	0.125617	0.31714	0.548107
chr13	5804504	5805004	501	*	LPS1_peak_47880g	94.1165	0.943885	LPS1	135.073	-0.242383	0.166754	0.0993311	0.273063
chr13	5805105	5805605	501	*	12h_Non3_peak_51059i	7.6785	0.369099	12h_Non3	17.4332	-0.529796	0.446508	0.0332491	0.135064
chr13	5817229	5817729	501	*	6h_ADCP2_peak_49503	37.5486	0.612895	6h_ADCP2	17.3379	-0.248653	0.32158	0.171781	0.382335
chr13	5818155	5818655	501	*	6h_ADCP3_peak_48456	33.5226	0.61964	6h_ADCP3	19.9096	0.0763815	0.259202	0.627692	0.797981
chr13	5823196	5823696	501	*	6h_ADCP1_peak_48498	135.856	0.910546	6h_ADCP1	70.2105	0.0407056	0.204102	0.798477	0.899913
chr13	5824145	5824645	501	*	12h_noAb3_peak_46291	5.76134	0.310789	12h_noAb3	10.3972	-0.310449	0.402127	0.105788	0.284194
chr13	5825837	5826337	501	*	6h_noAb3_peak_45123	16.6458	0.531442	6h_noAb3	13.6848	-0.347712	0.402991	0.0858059	0.249035
chr13	5828560	5829060	501	*	6h_Non1_peak_44469	69.0938	0.987992	6h_Non1	177.893	-0.639075	0.193543	0.000167937	0.0029325
chr13	5829065	5829565	501	*	6h_Non1_peak_44470	3.307	0.149386	6h_Non1	20.2336	-0.418404	0.416709	0.0553299	0.188229
chr13	5834294	5834794	501	*	12h_Non3_peak_51068	14.1319	0.534049	12h_Non3	14.2591	-0.676242	0.591396	0.0218819	0.102213
chr13	5837330	5837830	501	*	12h_ADCP2_peak_46440a	477.635	0.989927	12h_ADCP2	272.393	0.753228	0.131655	1.65033e-09	1.89835e-07
chr13	5839738	5840238	501	*	12h_Non3_peak_51071	8.52932	0.400288	12h_Non3	11.9724	-0.172429	0.303567	0.28304	0.513777
chr13	5840332	5840832	501	*	6h_ADCP2_peak_49513b	80.2081	0.758283	6h_ADCP2	36.2089	0.282869	0.251036	0.124054	0.313368
chr13	5842808	5843308	501	*	6h_Non1_peak_44475	7.60799	0.506469	6h_Non1	11.1895	0.0773692	0.276902	0.621062	0.793538
chr13	5844217	5844717	501	*	6h_Non1_peak_44478	18.2142	0.767461	6h_Non1	40.1234	-0.0205897	0.207284	0.919185	0.962326
chr13	5845043	5845543	501	*	24h_noAb2_peak_38896a	152.084	0.952245	24h_noAb2	118.044	0.154052	0.165408	0.284389	0.515206
chr13	5845563	5846063	501	*	12h_noAb2_peak_47591c	163.276	0.973024	12h_noAb2	152.076	-0.0776459	0.143296	0.550021	0.744796
chr13	5850192	5850692	501	*	LPS1_peak_47893	12.6421	0.546213	LPS1	13.9074	-0.197661	0.334155	0.220736	0.444116
chr13	5858799	5859299	501	*	LPS1_peak_47894	38.6923	0.804019	LPS1	55.5466	-0.546764	0.265138	0.00826373	0.0523569
chr13	5859467	5859967	501	*	24h_ADCP3_peak_42832	7.12215	0.251833	24h_ADCP3	12.947	-0.773224	0.600247	0.0161813	0.0832724
chr13	5860344	5860844	501	*	24h_noAb3_peak_43895a	20.3229	0.586382	24h_noAb3	52.2573	-0.294257	0.233453	0.0960393	0.267241
chr13	5860982	5861482	501	*	24h_ADCP2_peak_40609b	510.122	0.983689	24h_ADCP2	247.642	0.755584	0.183966	5.16024e-06	0.000179783
chr13	5861570	5862070	501	*	LPS2_peak_43928d	41.6006	0.789436	LPS2	106.206	0.139925	0.174072	0.334756	0.565642
chr13	5862283	5862783	501	*	12h_Non3_peak_51078a	43.5829	0.773721	12h_Non3	31.5994	-0.541427	0.32009	0.0169834	0.0860537
chr13	5862997	5863497	501	*	24h_noAb1_peak_43044b	15.3217	0.592964	24h_noAb1	44.9412	-0.0322981	0.206942	0.828849	0.916082
chr13	5863514	5864014	501	*	12h_noAb3_peak_46306a	55.2779	0.851388	12h_noAb3	106.736	0.279984	0.171894	0.0583645	0.19471
chr13	5864198	5864698	501	*	12h_Non1_peak_49386a	113.691	0.930372	12h_Non1	137.025	-0.0108666	0.170208	0.93429	0.969615
chr13	5864752	5865252	501	*	24h_noAb3_peak_43897e	61.2077	0.790796	24h_noAb3	104.042	-0.0014271	0.15214	0.981635	0.99151
chr13	5865413	5865913	501	*	12h_noAb3_peak_46307	21.3815	0.672248	12h_noAb3	42.2945	-0.0220386	0.202815	0.880015	0.942712
chr13	5866076	5866576	501	*	6h_ADCP3_peak_48470h	233.036	0.92542	6h_ADCP3	128.411	-0.0152922	0.164149	0.906545	0.955869
chr13	5866603	5867103	501	*	6h_Non2_peak_48134	11.3485	0.477533	6h_Non2	34.6937	-0.231936	0.255908	0.192019	0.408772
chr13	5867294	5867794	501	*	24h_noAb1_peak_43046b	24.6225	0.694039	24h_noAb1	34.0481	-0.542932	0.341686	0.0192037	0.0934976
chr13	5868394	5868894	501	*	LPS1_peak_47906	22.9682	0.694659	LPS1	45.5475	-0.642079	0.307825	0.00522262	0.0378765
chr13	5869484	5869984	501	*	24h_noAb3_peak_43898b	18.1648	0.562396	24h_noAb3	31.7915	-0.878337	0.395755	0.00236945	0.021531
chr13	5870267	5870767	501	*	LPS2_peak_43941a	90.9042	0.922536	LPS2	133.558	0.248778	0.153245	0.0654957	0.209644
chr13	5870855	5871355	501	*	12h_Non3_peak_51084c	43.5829	0.773721	12h_Non3	105.868	0.0503432	0.166038	0.727492	0.860088
chr13	5871362	5871862	501	*	12h_Non3_peak_51085a	208.311	0.980245	12h_Non3	216.311	0.211386	0.126482	0.0687636	0.216242
chr13	5872380	5872880	501	*	24h_noAb3_peak_43900a	51.4473	0.762609	24h_noAb3	34.936	0.110986	0.235844	0.50752	0.713233
chr13	5873034	5873534	501	*	LPS1_peak_47911b	8.61748	0.436644	LPS1	21.0445	-0.245607	0.316454	0.183424	0.397759
chr13	5873627	5874127	501	*	LPS1_peak_47911d	45.7441	0.835929	LPS1	52.039	-0.44927	0.27662	0.0293819	0.124468
chr13	5874643	5875143	501	*	12h_noAb2_peak_47609b	95.3198	0.919087	12h_noAb2	99.7374	-0.165277	0.18964	0.290979	0.522095
chr13	5875368	5875868	501	*	LPS1_peak_47912d	79.3739	0.922056	LPS1	129.418	-0.299896	0.175928	0.0472169	0.169979
chr13	5879846	5880346	501	*	LPS1_peak_47914	7.68068	0.400278	LPS1	12.7243	-0.152543	0.306639	0.322629	0.553598
chr13	5886756	5887256	501	*	24h_ADCP3_peak_42851	230.666	0.94011	24h_ADCP3	85.6119	0.155148	0.196737	0.32152	0.552403
chr13	5887733	5888233	501	*	LPS1_peak_47916	5.90427	0.311298	LPS1	35.0629	-0.0539142	0.216739	0.739221	0.866629
chr13	5888252	5888752	501	*	12h_noAb2_peak_47611b	113.772	0.939646	12h_noAb2	130.38	0.29366	0.14866	0.0257003	0.113895
chr13	5888993	5889493	501	*	24h_ADCP2_peak_40624d	47.6063	0.699113	24h_ADCP2	65.4624	-0.394451	0.215713	0.0250199	0.111843
chr13	5889936	5890436	501	*	24h_Non2_peak_39915	50.7898	0.778548	24h_Non2	48.342	0.0591814	0.193257	0.714966	0.852636
chr13	5892658	5893158	501	*	6h_Non1_peak_44510	33.7084	0.903189	6h_Non1	75.3506	0.0961206	0.196872	0.553276	0.747347
chr13	5911406	5911906	501	*	6h_noAb3_peak_45156	23.0866	0.612307	6h_noAb3	14.527	-0.311492	0.378264	0.114188	0.297879
chr13	5922697	5923197	501	*	24h_noAb1_peak_43062	12.144	0.538085	24h_noAb1	12.5753	-0.0617746	0.2796	0.670073	0.825503
chr13	5931516	5932016	501	*	6h_ADCP1_peak_48531	13.0295	0.474039	6h_ADCP1	6.83262	0.013966	0.291331	0.919973	0.962767
chr13	5937882	5938382	501	*	LPS1_peak_47925	30.5963	0.756818	LPS1	52.0108	-0.246167	0.234187	0.163011	0.370342
chr13	5939318	5939818	501	*	12h_noAb2_peak_47617	115.48	0.941257	12h_noAb2	94.3927	-0.620034	0.245341	0.00211335	0.0198315
chr13	5950270	5950770	501	*	6h_ADCP1_peak_48534	29.4589	0.658976	6h_ADCP1	19.7983	-0.102518	0.241318	0.531072	0.730944
chr13	5970967	5971467	501	*	24h_noAb3_peak_43912a	10.241	0.426391	24h_noAb3	19.6001	-0.211686	0.306426	0.234899	0.4608
chr13	5980062	5980562	501	*	6h_ADCP2_peak_49545	39.8327	0.625219	6h_ADCP2	35.6316	0.150603	0.220849	0.365706	0.594776
chr13	6009661	6010161	501	*	12h_Non2_peak_46075b	68.0192	0.845527	12h_Non2	59.5422	-0.149484	0.209188	0.367654	0.596521
chr13	6029678	6030178	501	*	12h_noAb2_peak_47625	25.9131	0.709521	12h_noAb2	24.9946	0.00467497	0.241017	0.975556	0.988762
chr13	6030189	6030689	501	*	24h_noAb3_peak_43919	35.6741	0.698733	24h_noAb3	31.437	-0.0811598	0.235421	0.619727	0.792752
chr13	6040547	6041047	501	*	6h_Non2_peak_48163	15.5971	0.558425	6h_Non2	9.54044	-1.91913	0.6699	0.000357682	0.00527524
chr13	6041269	6041769	501	*	6h_Non3_peak_43939	24.789	0.661852	6h_Non3	17.9163	0.102036	0.272861	0.540548	0.737811
chr13	6043515	6044015	501	*	6h_ADCP2_peak_49555	138.059	0.844041	6h_ADCP2	49.8033	0.126389	0.208264	0.435917	0.656431
chr13	6059860	6060360	501	*	LPS2_peak_43966b	42.9657	0.795779	LPS2	48.2649	-0.132245	0.214109	0.425639	0.64772
chr13	6060506	6061006	501	*	12h_noAb1_peak_40605	28.1163	0.627289	12h_noAb1	30.0249	-0.106242	0.22858	0.522637	0.724572
chr13	6061085	6061585	501	*	24h_Non2_peak_39934	38.2592	0.724488	24h_Non2	36.4394	-0.0800582	0.216895	0.621703	0.793989
chr13	6085787	6086287	501	*	12h_ADCP1_peak_43784b	17.5741	0.775344	12h_ADCP1	39.4689	1.62656	0.285338	7.31532e-10	9.36567e-08
chr13	6089613	6090113	501	*	6h_ADCP1_peak_48548	16.0293	0.52434	6h_ADCP1	11.537	0.266976	0.370674	0.139437	0.337017
chr13	6102283	6102783	501	*	6h_ADCP1_peak_48549	95.4148	0.864287	6h_ADCP1	48.1684	0.075541	0.216729	0.64427	0.80895
chr13	6108753	6109253	501	*	24h_noAb1_peak_43077a	8.23998	0.436071	24h_noAb1	40.4862	0.0239505	0.200612	0.875967	0.940719
chr13	6109278	6109778	501	*	24h_ADCP3_peak_42876b	128.642	0.869861	24h_ADCP3	97.7632	0.271384	0.175846	0.0727824	0.224144
chr13	6111793	6112293	501	*	6h_Non2_peak_48173	32.7083	0.72466	6h_Non2	32.1539	-0.354049	0.302499	0.0722587	0.223076
chr13	6119656	6120156	501	*	12h_noAb3_peak_46346b	25.041	0.705981	12h_noAb3	46.1521	-0.185662	0.228914	0.274231	0.504346
chr13	6127289	6127789	501	*	24h_noAb3_peak_43929	27.1458	0.646212	24h_noAb3	30.3324	-0.307694	0.292578	0.11498	0.299176
chr13	6127802	6128302	501	*	12h_Non2_peak_46090	4.90519	0.184784	12h_Non2	14.6387	-0.0238855	0.25865	0.861628	0.933561
chr13	6165728	6166228	501	*	6h_ADCP1_peak_48555a	35.5986	0.69734	6h_ADCP1	35.0111	0.0658941	0.225245	0.698827	0.842883
chr13	6167031	6167531	501	*	6h_Non2_peak_48179a	88.0122	0.895397	6h_Non2	84.8968	-0.670512	0.252092	0.00127344	0.0136289
chr13	6191319	6191819	501	*	6h_ADCP3_peak_48517a	15.9768	0.46099	6h_ADCP3	37.5108	0.0138489	0.21496	0.939179	0.971757
chr13	6191842	6192342	501	*	24h_noAb3_peak_43932a	270.909	0.966579	24h_noAb3	165.111	0.0917405	0.133785	0.453207	0.670463
chr13	6192916	6193416	501	*	LPS1_peak_47955e	95.7844	0.945879	LPS1	89.9134	-0.447662	0.211485	0.0103037	0.0610136
chr13	6193489	6193989	501	*	LPS1_peak_47955g	50.0941	0.851932	LPS1	76.4173	-0.12258	0.184798	0.421286	0.643973
chr13	6194250	6194750	501	*	6h_ADCP2_peak_49572	51.7259	0.677448	6h_ADCP2	41.5784	0.199077	0.23224	0.248495	0.476188
chr13	6215296	6215796	501	*	LPS1_peak_47957	6.77546	0.358756	LPS1	7.99331	0.095832	0.303505	0.48462	0.695747
chr13	6226203	6226703	501	*	12h_noAb2_peak_47642	13.2158	0.557104	12h_noAb2	16.1898	-0.153612	0.303474	0.338128	0.568609
chr13	6226804	6227304	501	*	12h_Non3_peak_51128	8.52932	0.400288	12h_Non3	10.7813	-0.25849	0.356255	0.152423	0.355892
chr13	6228203	6228703	501	*	6h_ADCP2_peak_49577	87.0548	0.772231	6h_ADCP2	40.6247	-0.305938	0.292241	0.11747	0.303131
chr13	6240833	6241333	501	*	12h_ADCP2_peak_46502a	49.5024	0.754292	12h_ADCP2	52.065	0.467884	0.265473	0.0208015	0.0987312
chr13	6241357	6241857	501	*	24h_Non3_peak_38712c	79.4571	0.94964	24h_Non3	120.067	0.357805	0.196905	0.0302336	0.126815
chr13	6241873	6242373	501	*	24h_Non3_peak_38712d	8.11467	0.439421	24h_Non3	29.2899	-0.0944474	0.251792	0.570069	0.758974
chr13	6247610	6248110	501	*	6h_noAb1_peak_45165	94.5234	0.846668	6h_noAb1	55.9116	-0.0257271	0.20501	0.867964	0.936751
chr13	6255277	6255777	501	*	LPS1_peak_47963a	89.1476	0.937056	LPS1	97.7101	0.025939	0.161836	0.854444	0.929625
chr13	6256108	6256608	501	*	6h_Non2_peak_48190c	30.0898	0.707267	6h_Non2	22.1143	-0.116745	0.257191	0.488353	0.69873
chr13	6377832	6378332	501	*	24h_ADCP1_peak_38700	18.6899	0.51681	24h_ADCP1	13.1886	0.422716	0.495545	0.0511346	0.178956
chr13	6434688	6435188	501	*	6h_ADCP2_peak_49585	106.851	0.805398	6h_ADCP2	46.571	-0.0575711	0.195923	0.711622	0.850632
chr13	6456561	6457061	501	*	24h_ADCP3_peak_42898	19.3117	0.520599	24h_ADCP3	20.6547	0.183605	0.294692	0.282658	0.513411
chr13	6461396	6461896	501	*	24h_noAb2_peak_38956a	107.373	0.910875	24h_noAb2	125.506	-0.432192	0.180769	0.00605714	0.0421162
chr13	6461942	6462442	501	*	12h_noAb2_peak_47655	15.3599	0.593658	12h_noAb2	28.9129	-0.167395	0.247357	0.336502	0.567142
chr13	6469023	6469523	501	*	LPS3_peak_45968	5.18667	0.127566	LPS3	8.65349	-0.0583955	0.287341	0.680692	0.832162
chr13	6469570	6470070	501	*	6h_ADCP3_peak_48535	10.729	0.365341	6h_ADCP3	11.0157	-0.0327599	0.272341	0.827928	0.915544
chr13	6471586	6472086	501	*	24h_Non1_peak_38165	48.1445	0.770891	24h_Non1	40.374	-0.264904	0.257589	0.147052	0.348168
chr13	6479591	6480091	501	*	6h_ADCP3_peak_48538	7.60257	0.272769	6h_ADCP3	10.0298	0.0476813	0.287476	0.729586	0.861244
chr13	6484903	6485403	501	*	24h_ADCP3_peak_42906	14.2362	0.446075	24h_ADCP3	7.01863	0.0440055	0.292806	0.748353	0.87192
chr13	6487845	6488345	501	*	24h_noAb1_peak_43097	4.81231	0.260096	24h_noAb1	9.34514	0.30007	0.410988	0.096537	0.268124
chr13	6503698	6504198	501	*	6h_noAb2_peak_45137	23.0784	0.607986	6h_noAb2	16.8636	0.123555	0.279506	0.451973	0.669518
chr13	6515442	6515942	501	*	6h_ADCP3_peak_48542	23.8079	0.549746	6h_ADCP3	25.0083	-0.139433	0.253504	0.415332	0.639184
chr13	6516733	6517233	501	*	6h_ADCP2_peak_49598	191.76	0.888187	6h_ADCP2	72.058	0.317597	0.185436	0.0425001	0.158772
chr13	6528983	6529483	501	*	12h_ADCP1_peak_43812	6.16037	0.535729	12h_ADCP1	12.6933	0.161876	0.319033	0.286196	0.51712
chr13	6547317	6547817	501	*	12h_ADCP2_peak_46525a	17.6529	0.542742	12h_ADCP2	23.7508	0.0820826	0.238988	0.619197	0.792486
chr13	6547872	6548372	501	*	12h_ADCP1_peak_43814a	167.916	0.993882	12h_ADCP1	311.865	1.09631	0.149297	1.7052e-14	8.48012e-12
chr13	6548448	6548948	501	*	LPS1_peak_47974c	14.7996	0.587679	LPS1	51.8734	-0.13926	0.198732	0.378844	0.606797
chr13	6550270	6550770	501	*	6h_Non2_peak_48208	28.7998	0.697731	6h_Non2	18.521	0.17153	0.287343	0.315941	0.546951
chr13	6553637	6554137	501	*	12h_noAb3_peak_46373	19.0225	0.645898	12h_noAb3	16.5083	0.031395	0.26212	0.843869	0.923961
chr13	6576038	6576538	501	*	6h_Non3_peak_43987	45.7809	0.799451	6h_Non3	41.2513	-0.159445	0.23791	0.353529	0.583353
chr13	6576611	6577111	501	*	24h_noAb2_peak_38966	6.95254	0.291754	24h_noAb2	16.9133	-0.248606	0.328343	0.177811	0.390434
chr13	6577909	6578409	501	*	24h_noAb1_peak_43107d	13.1815	0.557754	24h_noAb1	16.527	0.104148	0.286229	0.503578	0.710339
chr13	6578833	6579333	501	*	24h_noAb1_peak_43108a	9.17616	0.465243	24h_noAb1	16.5636	-0.0525243	0.268542	0.738903	0.866472
chr13	6579387	6579887	501	*	12h_noAb3_peak_46382	2.10777	0.00810051	12h_noAb3	9.04353	-0.0559833	0.293245	0.679737	0.831514
chr13	6580500	6581000	501	*	24h_noAb3_peak_43968	12.1031	0.468999	24h_noAb3	13.1516	0.0323049	0.281787	0.816213	0.909243
chr13	6595307	6595807	501	*	12h_ADCP1_peak_43818	14.815	0.744103	12h_ADCP1	25.5206	0.100113	0.252649	0.537738	0.735687
chr13	6613996	6614496	501	*	12h_ADCP1_peak_43819	54.6517	0.929299	12h_ADCP1	82.0096	1.05279	0.221103	1.46585e-07	9.04172e-06
chr13	6615237	6615737	501	*	12h_Non2_peak_46122	13.8491	0.511303	12h_Non2	16.3298	-0.212301	0.311006	0.227533	0.452313
chr13	6618638	6619138	501	*	6h_Non2_peak_48217	118.274	0.933673	6h_Non2	117.955	0.217438	0.156037	0.111477	0.293409
chr13	6619143	6619643	501	*	12h_ADCP2_peak_46533	6.05223	0.237956	12h_ADCP2	14.2539	0.0814936	0.267556	0.613408	0.788438
chr13	6624083	6624583	501	*	12h_Non3_peak_51160a	206.495	0.979618	12h_Non3	209.41	0.199705	0.134443	0.10008	0.27441
chr13	6624591	6625091	501	*	12h_Non3_peak_51160c	24.9414	0.663245	12h_Non3	63.2831	-0.066163	0.176347	0.656231	0.816892
chr13	6626463	6626963	501	*	12h_Non3_peak_51161a	26.1035	0.672664	12h_Non3	28.7118	-0.838083	0.356889	0.00176906	0.0173923
chr13	6627294	6627794	501	*	12h_noAb2_peak_47677	13.2158	0.557104	12h_noAb2	13.8761	-1.09061	0.552863	0.00290228	0.0248657
chr13	6628085	6628585	501	*	12h_Non3_peak_51164	15.1382	0.550913	12h_Non3	21.3411	-0.167369	0.278745	0.326435	0.557379
chr13	6628614	6629114	501	*	6h_ADCP2_peak_49616	73.4897	0.743139	6h_ADCP2	37.1439	0.0912291	0.227782	0.582705	0.767647
chr13	6632467	6632967	501	*	12h_Non1_peak_49474a	116.943	0.933479	12h_Non1	127.733	0.0430325	0.149363	0.745514	0.870156
chr13	6633439	6633939	501	*	24h_noAb3_peak_43985	187.934	0.933324	24h_noAb3	140.427	0.240876	0.166279	0.0930424	0.261971
chr13	6634627	6635127	501	*	12h_Non1_peak_49476b	33.4436	0.734118	12h_Non1	31.8872	-0.947931	0.304467	0.000185031	0.00316205
chr13	6635608	6636108	501	*	6h_ADCP3_peak_48568a	44.0128	0.672589	6h_ADCP3	45.3328	-0.114953	0.200901	0.467347	0.682186
chr13	6636506	6637006	501	*	12h_noAb2_peak_47690a	88.7733	0.910799	12h_noAb2	102.787	0.0469135	0.162604	0.736477	0.865207
chr13	6637056	6637556	501	*	24h_noAb3_peak_43990c	36.9364	0.705064	24h_noAb3	42.6926	0.192008	0.208294	0.241311	0.468041
chr13	6637613	6638113	501	*	12h_Non3_peak_51176	38.379	0.750009	12h_Non3	41.9505	-0.30847	0.254282	0.0979447	0.270609
chr13	6638162	6638662	501	*	12h_Non1_peak_49480	18.3347	0.606725	12h_Non1	27.5716	-0.070884	0.235884	0.656812	0.817265
chr13	6638663	6639163	501	*	6h_Non3_peak_44012	22.2245	0.634153	6h_Non3	22.7724	-0.181665	0.26659	0.301608	0.532667
chr13	6639569	6640069	501	*	24h_noAb1_peak_43138b	44.4584	0.803544	24h_noAb1	52.7184	-0.177371	0.229552	0.302531	0.533643
chr13	6642345	6642845	501	*	24h_noAb3_peak_43997	94.0145	0.852593	24h_noAb3	57.2101	-0.0422226	0.197196	0.779189	0.889129
chr13	6643591	6644091	501	*	6h_ADCP3_peak_48575	17.8531	0.486375	6h_ADCP3	14.6483	-0.500495	0.477575	0.0358197	0.141787
chr13	6644563	6645063	501	*	24h_Non2_peak_39999	18.2968	0.555649	24h_Non2	15.3781	-0.456538	0.516563	0.0512101	0.179117
chr13	6646204	6646704	501	*	24h_Non2_peak_40000	32.9583	0.692908	24h_Non2	27.0382	-0.334003	0.297559	0.0871709	0.251494
chr13	6647049	6647549	501	*	12h_ADCP2_peak_46555b	180.936	0.925912	12h_ADCP2	134.444	0.535387	0.171887	0.000473081	0.00652239
chr13	6647581	6648081	501	*	LPS1_peak_48007d	99.1372	0.949836	LPS1	134.647	0.0232082	0.148917	0.869116	0.937385
chr13	6648575	6649075	501	*	24h_noAb1_peak_43144b	200.216	0.981632	24h_noAb1	229.571	0.801643	0.162546	9.70694e-08	6.3183e-06
chr13	6660651	6661151	501	*	12h_noAb2_peak_47699	19.8822	0.65286	12h_noAb2	28.4382	-0.149195	0.26535	0.375352	0.603573
chr13	6666729	6667229	501	*	12h_ADCP2_peak_46558	30.8284	0.665477	12h_ADCP2	25.5773	0.920742	0.342691	0.000634045	0.00812966
chr13	6688998	6689498	501	*	24h_noAb3_peak_44005	15.0513	0.520454	24h_noAb3	14.0247	-0.204633	0.313279	0.240233	0.46688
chr13	6689914	6690414	501	*	12h_Non2_peak_46150	24.8679	0.652445	12h_Non2	23.2191	-0.436982	0.380547	0.0502374	0.17693
chr13	6718273	6718773	501	*	12h_ADCP2_peak_46561b	27.3645	0.641052	12h_ADCP2	22.9677	0.280853	0.308963	0.141629	0.340332
chr13	6720025	6720525	501	*	12h_ADCP1_peak_43846	2.26183	0.0449836	12h_ADCP1	15.9475	-0.0654779	0.262406	0.681228	0.832509
chr13	6720591	6721091	501	*	6h_Non2_peak_48242	32.7083	0.72466	6h_Non2	37.8399	-0.220817	0.231622	0.204375	0.424347
chr13	6757103	6757603	501	*	6h_Non2_peak_48244	14.5023	0.540469	6h_Non2	11.3411	-1.78144	0.662074	0.000585408	0.00765782
chr13	6836670	6837170	501	*	24h_noAb3_peak_44010	21.4249	0.597339	24h_noAb3	15.31	-0.634505	0.473965	0.020009	0.0961227
chr13	6888321	6888821	501	*	6h_Non1_peak_44597	19.6705	0.787198	6h_Non1	50.7458	-0.0180819	0.197766	0.9037	0.954429
chr13	6888831	6889331	501	*	6h_ADCP2_peak_49643	102.536	0.798883	6h_ADCP2	44.6581	0.326688	0.225548	0.0634424	0.205434
chr13	6889394	6889894	501	*	12h_ADCP2_peak_46566a	155.518	0.910722	12h_ADCP2	120.591	0.434146	0.185441	0.00678329	0.0456339
chr13	6897608	6898108	501	*	24h_ADCP2_peak_40728a	235.195	0.922367	24h_ADCP2	91.197	0.0114499	0.171895	0.940246	0.972217
chr13	6905948	6906448	501	*	12h_Non3_peak_51204	42.2677	0.768047	12h_Non3	41.8233	-0.180001	0.248176	0.302568	0.533681
chr13	6922218	6922718	501	*	6h_noAb3_peak_45247	24.2108	0.623452	6h_noAb3	16.8302	-0.191107	0.308954	0.271524	0.501488
chr13	6933101	6933601	501	*	6h_ADCP2_peak_49648	50.5033	0.673055	6h_ADCP2	23.5709	0.125007	0.260171	0.461841	0.677675
chr13	7058940	7059440	501	*	12h_Non3_peak_51207	30.8772	0.707437	12h_Non3	17.9616	-0.107658	0.270552	0.495293	0.704016
chr13	7103236	7103736	501	*	24h_noAb3_peak_44022	24.8171	0.627782	24h_noAb3	21.8746	0.294161	0.347354	0.120686	0.308215
chr13	7161926	7162426	501	*	6h_ADCP2_peak_49652	21.6203	0.492239	6h_ADCP2	8.98946	-0.0210067	0.284787	0.879716	0.942565
chr13	7330252	7330752	501	*	LPS2_peak_44050	14.6405	0.538754	LPS2	7.33098	-0.250631	0.419267	0.0966487	0.268301
chr13	7721526	7722026	501	*	24h_Non3_peak_38784	21.7092	0.717776	24h_Non3	24.4023	1.42783	0.378479	1.14005e-05	0.000341109
chr13	7956385	7956885	501	*	LPS2_peak_44052	16.7905	0.575361	LPS2	21.0691	0.102747	0.268401	0.517961	0.721047
chr13	8030238	8030738	501	*	12h_noAb3_peak_46436	32.7444	0.760027	12h_noAb3	46.7177	-0.293884	0.241527	0.106487	0.285358
chr13	8030867	8031367	501	*	12h_Non1_peak_49512	20.5071	0.632166	12h_Non1	30.7741	-0.1256	0.24933	0.450557	0.668375
chr13	8056010	8056510	501	*	6h_ADCP1_peak_48649	41.9998	0.728778	6h_ADCP1	25.4197	-0.0522926	0.252357	0.745039	0.86989
chr13	8133158	8133658	501	*	6h_ADCP1_peak_48650	10.2101	0.412032	6h_ADCP1	15.7296	-0.110654	0.276074	0.491597	0.701209
chr13	8133840	8134340	501	*	24h_ADCP3_peak_42980	230.666	0.94011	24h_ADCP3	108.694	0.0338478	0.165946	0.812136	0.907183
chr13	8134727	8135227	501	*	12h_Non3_peak_51219	12.1776	0.497072	12h_Non3	12.1019	-0.632273	0.700134	0.0238507	0.108325
chr13	8173757	8174257	501	*	6h_noAb3_peak_45260	14.628	0.497423	6h_noAb3	9.75368	-0.250085	0.389557	0.120308	0.307631
chr13	8225294	8225794	501	*	6h_ADCP3_peak_48610	18.8127	0.497969	6h_ADCP3	14.6312	0.372557	0.445756	0.0731713	0.224833
chr13	8263831	8264331	501	*	6h_ADCP2_peak_49663	25.6393	0.530737	6h_ADCP2	17.4163	0.0370717	0.254761	0.818098	0.910208
chr13	8271515	8272015	501	*	6h_ADCP3_peak_48612	6.17284	0.212272	6h_ADCP3	8.0757	0.0122417	0.30524	0.910985	0.958274
chr13	8272498	8272998	501	*	6h_noAb2_peak_45210b	137.191	0.931579	6h_noAb2	97.4207	0.145537	0.188322	0.347727	0.577986
chr13	8273038	8273538	501	*	6h_ADCP3_peak_48613d	50.1267	0.696726	6h_ADCP3	69.1353	0.249594	0.211792	0.135875	0.331642
chr13	8276217	8276717	501	*	24h_ADCP3_peak_42988	11.4055	0.389124	24h_ADCP3	7.9616	0.143444	0.330399	0.291524	0.522702
chr13	8427999	8428499	501	*	24h_noAb1_peak_43175	7.33325	0.401584	24h_noAb1	10.2682	0.723215	0.633305	0.0168823	0.0857099
chr13	8445353	8445853	501	*	6h_noAb2_peak_45211	15.622	0.510308	6h_noAb2	16.4135	0.132596	0.292156	0.41638	0.640007
chr13	8446087	8446587	501	*	6h_ADCP2_peak_49672	51.7259	0.677448	6h_ADCP2	18.5757	0.264319	0.342943	0.151888	0.355165
chr13	8484506	8485006	501	*	6h_ADCP1_peak_48662	20.2726	0.578936	6h_ADCP1	17.9651	0.64441	0.466742	0.0178632	0.0890699
chr13	8539454	8539954	501	*	LPS3_peak_46048	115.609	0.887987	LPS3	87.2198	-0.153028	0.183868	0.304748	0.536037
chr13	8540077	8540577	501	*	LPS3_peak_46049	16.9483	0.50313	LPS3	12.8614	-0.23762	0.356508	0.152279	0.355667
chr13	8542706	8543206	501	*	12h_ADCP1_peak_43870	17.5741	0.775344	12h_ADCP1	49.9044	0.292401	0.225618	0.0899641	0.256592
chr13	8576915	8577415	501	*	6h_ADCP2_peak_49678	61.7468	0.711209	6h_ADCP2	26.4187	0.177928	0.270885	0.31129	0.542458
chr13	8621386	8621886	501	*	24h_ADCP3_peak_42995	11.4055	0.389124	24h_ADCP3	15.1591	0.135712	0.285762	0.409886	0.63456
chr13	8641381	8641881	501	*	LPS3_peak_46053	12.9329	0.430336	LPS3	12.6972	0.00412439	0.272529	0.983694	0.992524
chr13	8644002	8644502	501	*	6h_noAb2_peak_45221b	55.8481	0.795695	6h_noAb2	65.6652	0.038985	0.183758	0.790769	0.895563
chr13	8644720	8645220	501	*	6h_Non3_peak_44064a	22.2245	0.634153	6h_Non3	52.4081	0.0405988	0.19769	0.795371	0.898229
chr13	8645225	8645725	501	*	6h_Non1_peak_44624b	54.3873	0.97042	6h_Non1	143.242	-0.121693	0.168633	0.394362	0.620728
chr13	8646089	8646589	501	*	6h_ADCP1_peak_48674b	30.6643	0.667183	6h_ADCP1	33.2593	-0.324957	0.27296	0.0883097	0.253574
chr13	8677126	8677626	501	*	24h_ADCP2_peak_40759	16.5274	0.480929	24h_ADCP2	11.1695	0.0965471	0.292108	0.515193	0.718961
chr13	8680386	8680886	501	*	6h_ADCP2_peak_49689	228.249	0.909789	6h_ADCP2	65.2124	0.8834	0.235889	2.58147e-05	0.000663341
chr13	8744481	8744981	501	*	24h_noAb2_peak_39040	54.3079	0.805858	24h_noAb2	48.787	-0.0894087	0.214663	0.586125	0.769929
chr13	8780375	8780875	501	*	12h_Non2_peak_46195	37.2826	0.737669	12h_Non2	47.3378	0.454845	0.26299	0.0217883	0.101911
chr13	8785184	8785684	501	*	6h_noAb2_peak_45230	19.7907	0.570521	6h_noAb2	18.8819	-0.15863	0.295542	0.341699	0.572048
chr13	8840899	8841399	501	*	12h_ADCP1_peak_43884	12.1676	0.704176	12h_ADCP1	21.0362	1.1589	0.482432	0.000859621	0.0102118
chr13	8842210	8842710	501	*	6h_noAb2_peak_45234b	114.336	0.908064	6h_noAb2	67.8507	0.0922737	0.184674	0.544236	0.740515
chr13	8847636	8848136	501	*	24h_noAb1_peak_43198	36.21	0.767511	24h_noAb1	28.8796	-0.13585	0.246226	0.417481	0.640995
chr13	8860881	8861381	501	*	LPS3_peak_46066	11.9769	0.408648	LPS3	18.5857	0.0920852	0.262596	0.568411	0.757972
chr13	8866648	8867148	501	*	6h_noAb1_peak_45274	56.2681	0.759377	6h_noAb1	38.9091	-0.135632	0.235107	0.428147	0.649671
chr13	8867257	8867757	501	*	12h_Non3_peak_51246	20.4306	0.620436	12h_Non3	25.9	-0.91664	0.377038	0.00132786	0.01407
chr13	8869690	8870190	501	*	12h_Non1_peak_49546	10.3541	0.466082	12h_Non1	13.685	-0.563163	0.565924	0.0304619	0.127465
chr13	8870328	8870828	501	*	12h_Non3_peak_51249a	39.6655	0.756115	12h_Non3	72.8603	0.0954336	0.190055	0.543722	0.74019
chr13	8870835	8871335	501	*	6h_Non1_peak_44637b	47.2901	0.955069	6h_Non1	196.812	0.303406	0.124538	0.00838916	0.0529363
chr13	8871486	8871986	501	*	12h_Non1_peak_49548d	42.3974	0.779283	12h_Non1	59.2718	-0.2844	0.223741	0.105157	0.283243
chr13	8873709	8874209	501	*	LPS2_peak_44090	55.6664	0.845177	LPS2	44.0778	-0.118866	0.234568	0.482837	0.69426
chr13	8884781	8885281	501	*	12h_noAb3_peak_46479a	11.3652	0.519365	12h_noAb3	30.754	-0.571464	0.331766	0.0157006	0.0815536
chr13	8885301	8885801	501	*	6h_Non1_peak_44639b	86.3364	0.99618	6h_Non1	235.4	0.813393	0.141671	1.17463e-09	1.41566e-07
chr13	8885909	8886409	501	*	12h_ADCP2_peak_46615d	91.8909	0.847626	12h_ADCP2	117.391	0.330044	0.153073	0.0153186	0.0801832
chr13	8888539	8889039	501	*	12h_noAb1_peak_40722	29.3053	0.636465	12h_noAb1	19.5257	-0.481726	0.421278	0.0413059	0.155781
chr13	8960200	8960700	501	*	LPS1_peak_48070	12.6421	0.546213	LPS1	17.2392	-0.368056	0.412625	0.0814928	0.241024
chr13	8965403	8965903	501	*	6h_Non2_peak_48307	14.5023	0.540469	6h_Non2	9.78527	-0.198475	0.335902	0.226537	0.451115
chr13	8972309	8972809	501	*	12h_noAb2_peak_47767	25.9131	0.709521	12h_noAb2	14.3893	-0.287241	0.365078	0.129214	0.321335
chr13	8988385	8988885	501	*	24h_noAb2_peak_39056	94.2581	0.892793	24h_noAb2	86.7999	-0.018511	0.172331	0.890393	0.947822
chr13	8989269	8989769	501	*	6h_noAb3_peak_45296	10.8188	0.412912	6h_noAb3	10.7547	-0.882662	0.8891	0.0154181	0.0805442
chr13	8994792	8995292	501	*	6h_Non1_peak_44644a	10.0547	0.598136	6h_Non1	30.1403	-0.364037	0.301277	0.0715276	0.221687
chr13	8995335	8995835	501	*	24h_noAb3_peak_44070a	84.7814	0.83852	24h_noAb3	79.3704	-0.0974656	0.179316	0.513948	0.717907
chr13	8995879	8996379	501	*	24h_noAb3_peak_44070b	286.2	0.97085	24h_noAb3	225.318	0.346684	0.132207	0.00407719	0.0317645
chr13	8996406	8996906	501	*	12h_noAb3_peak_46486e	13.4474	0.562721	12h_noAb3	48.3401	-0.129208	0.203519	0.419897	0.642975
chr13	8996907	8997407	501	*	LPS1_peak_48074	5.0699	0.253947	LPS1	13.0414	-0.196843	0.329499	0.23861	0.465029
chr13	9014407	9014907	501	*	24h_ADCP3_peak_43021	125.398	0.866313	24h_ADCP3	64.2608	0.189199	0.20986	0.249024	0.476801
chr13	9022526	9023026	501	*	24h_Non3_peak_38821	67.1947	0.928378	24h_Non3	85.5979	0.196423	0.181123	0.195201	0.412804
chr13	9027181	9027681	501	*	12h_noAb2_peak_47774b	74.3978	0.888079	12h_noAb2	115.516	0.186112	0.153472	0.177521	0.390114
chr13	9029589	9030089	501	*	6h_noAb3_peak_45301	55.8636	0.797971	6h_noAb3	47.4617	-0.329304	0.25493	0.0816305	0.24125
chr13	9031966	9032466	501	*	6h_ADCP1_peak_48700	142.575	0.916333	6h_ADCP1	84.1506	0.205367	0.169599	0.159825	0.366118
chr13	9051993	9052493	501	*	12h_noAb2_peak_47777a	19.8822	0.65286	12h_noAb2	18.9981	0.0879031	0.258185	0.606685	0.78382
chr13	9061366	9061866	501	*	6h_ADCP2_peak_49720	28.7694	0.555868	6h_ADCP2	13.9536	0.92989	0.464582	0.00325714	0.0270233
chr13	9080411	9080911	501	*	24h_noAb3_peak_44079	19.236	0.574887	24h_noAb3	15.5048	-0.138729	0.278485	0.407576	0.632495
chr13	9080916	9081416	501	*	12h_Non3_peak_51269a	16.1628	0.566607	12h_Non3	36.7854	-0.242887	0.243411	0.166495	0.375047
chr13	9081572	9082072	501	*	12h_noAb3_peak_46494c	25.041	0.705981	12h_noAb3	73.5813	0.062128	0.180069	0.685327	0.834952
chr13	9082134	9082634	501	*	LPS1_peak_48087b	159.138	0.988068	LPS1	219.208	0.546683	0.131255	7.4833e-06	0.000243035
chr13	9082672	9083172	501	*	24h_Non1_peak_38268b	10.9357	0.414604	24h_Non1	29.4526	-0.654639	0.404246	0.0124951	0.0697317
chr13	9093521	9094021	501	*	12h_ADCP1_peak_43906a	132.046	0.987488	12h_ADCP1	187.153	0.683947	0.309049	0.00343365	0.0280977
chr13	9094231	9094731	501	*	6h_ADCP3_peak_48659d	180.931	0.895621	6h_ADCP3	116.961	-0.093175	0.201851	0.553739	0.747663
chr13	9094741	9095241	501	*	12h_noAb2_peak_47783f	11.1601	0.513356	12h_noAb2	39.9725	-0.359811	0.278015	0.0685311	0.215734
chr13	9098189	9098689	501	*	LPS2_peak_44110	13.5952	0.517838	LPS2	15.2527	-0.0558569	0.272853	0.711619	0.850632
chr13	9098696	9099196	501	*	12h_Non1_peak_49573	8.57046	0.413714	12h_Non1	12.0075	-0.058578	0.276266	0.695945	0.841241
chr13	9099221	9099721	501	*	24h_Non1_peak_38271	25.4991	0.637265	24h_Non1	30.1035	0.197206	0.24822	0.257168	0.486167
chr13	9107318	9107818	501	*	6h_noAb2_peak_45265b	89.3085	0.873066	6h_noAb2	70.6372	0.196534	0.189155	0.20584	0.42603
chr13	9110458	9110958	501	*	6h_ADCP2_peak_49731	46.8786	0.65843	6h_ADCP2	18.4049	-0.39227	0.403119	0.0630778	0.204718
chr13	9112880	9113380	501	*	12h_noAb3_peak_46501	8.4299	0.434498	12h_noAb3	13.8292	-0.555744	0.561876	0.0292184	0.124036
chr13	9113710	9114210	501	*	6h_ADCP2_peak_49732	241.815	0.916344	6h_ADCP2	77.9696	0.805137	0.220702	3.23339e-05	0.00079531
chr13	9124631	9125131	501	*	24h_noAb3_peak_44092	4.53176	0.174631	24h_noAb3	16.78	-0.326939	0.350752	0.10665	0.285607
chr13	9125136	9125636	501	*	12h_noAb2_peak_47791	143.435	0.962438	12h_noAb2	177.746	0.443137	0.153915	0.00130314	0.0138764
chr13	9128890	9129390	501	*	12h_noAb2_peak_47793a	131.064	0.954124	12h_noAb2	206.707	0.479593	0.14904	0.000366408	0.00537356
chr13	9129798	9130298	501	*	6h_ADCP1_peak_48716	16.0293	0.52434	6h_ADCP1	23.9215	-0.254928	0.3104	0.177904	0.390521
chr13	9133986	9134486	501	*	24h_noAb3_peak_44096	6.01552	0.273131	24h_noAb3	12.2601	-0.167463	0.313643	0.296307	0.527424
chr13	9134502	9135002	501	*	6h_Non1_peak_44667	16.7825	0.745717	6h_Non1	18.8464	-0.0369511	0.252893	0.816958	0.90961
chr13	9138818	9139318	501	*	12h_Non1_peak_49584a	4.5956	0.201833	12h_Non1	15.2505	-0.0112514	0.252399	0.937435	0.971074
chr13	9139384	9139884	501	*	12h_noAb3_peak_46508a	43.6905	0.812713	12h_noAb3	72.363	-0.113152	0.187872	0.456789	0.673443
chr13	9140180	9140680	501	*	12h_ADCP2_peak_46646d	196.528	0.933771	12h_ADCP2	111.025	0.439822	0.173327	0.00377734	0.030102
chr13	9142322	9142822	501	*	6h_ADCP2_peak_49742	38.6865	0.619278	6h_ADCP2	12.8074	0.247121	0.341844	0.169341	0.379016
chr13	9149412	9149912	501	*	LPS1_peak_48107	100.822	0.951771	LPS1	116.936	0.0997409	0.167096	0.488183	0.698606
chr13	9149937	9150437	501	*	24h_noAb2_peak_39086c	81.4974	0.871949	24h_noAb2	151.457	-0.0837762	0.141856	0.511036	0.715756
chr13	9159253	9159753	501	*	6h_ADCP3_peak_48675b	415.424	0.978498	6h_ADCP3	245.446	0.214145	0.126154	0.0665303	0.211727
chr13	9159761	9160261	501	*	24h_noAb2_peak_39088b	11.5966	0.450949	24h_noAb2	28.7931	0.0404731	0.233824	0.813015	0.907608
chr13	9162120	9162620	501	*	6h_ADCP2_peak_49746	38.6865	0.619278	6h_ADCP2	22.5907	0.209527	0.270009	0.242273	0.469036
chr13	9167792	9168292	501	*	6h_ADCP1_peak_48723	20.2726	0.578936	6h_ADCP1	15.4558	-0.247236	0.325243	0.177248	0.389739
chr13	9171091	9171591	501	*	24h_noAb1_peak_43241	16.4223	0.608529	24h_noAb1	17.6299	-0.401958	0.437575	0.0615158	0.201453
chr13	9173374	9173874	501	*	24h_Non1_peak_38291	159.796	0.950149	24h_Non1	133.087	-0.18794	0.171496	0.199906	0.418636
chr13	9176867	9177367	501	*	24h_noAb3_peak_44108	9.344	0.40162	24h_noAb3	15.739	0.118963	0.27199	0.461947	0.677752
chr13	9180233	9180733	501	*	6h_noAb1_peak_45321	79.3216	0.819006	6h_noAb1	65.5708	0.0742309	0.193618	0.634068	0.802213
chr13	9181830	9182330	501	*	LPS2_peak_44132	48.5215	0.818978	LPS2	48.8791	-0.479502	0.277799	0.0214351	0.100777
chr13	9188508	9189008	501	*	12h_ADCP2_peak_46658b	65.7683	0.799905	12h_ADCP2	56.9978	0.302064	0.214996	0.0786771	0.235637
chr13	9189020	9189520	501	*	24h_Non3_peak_38853	52.046	0.889992	24h_Non3	86.7485	0.167296	0.202918	0.301001	0.532072
chr13	9189557	9190057	501	*	LPS1_peak_48123	5.90427	0.311298	LPS1	15.0688	-0.346323	0.375516	0.0948113	0.265065
chr13	9191080	9191580	501	*	12h_ADCP3_peak_39645a	436.352	0.994042	12h_ADCP3	334.825	1.09787	0.146018	5.00492e-15	2.97278e-12
chr13	9191602	9192102	501	*	12h_Non3_peak_51302b	27.2784	0.681862	12h_Non3	56.4152	0.766231	0.212961	4.24868e-05	0.00099049
chr13	9200743	9201243	501	*	12h_Non3_peak_51303	7.6785	0.369099	12h_Non3	8.92203	0.051209	0.280756	0.737572	0.865809
chr13	9231326	9231826	501	*	6h_noAb2_peak_45290	47.7223	0.765974	6h_noAb2	50.4046	0.189248	0.23308	0.27073	0.500669
chr13	9239029	9239529	501	*	12h_ADCP2_peak_46664a	186.106	0.928752	12h_ADCP2	105.057	0.551833	0.17066	0.000289373	0.0044728
chr13	9239573	9240073	501	*	12h_ADCP2_peak_46664c	324.988	0.971993	12h_ADCP2	191.641	0.583989	0.177002	0.00021054	0.00350624
chr13	9240287	9240787	501	*	12h_Non3_peak_51306d	8.52932	0.400288	12h_Non3	20.2827	-0.153409	0.265669	0.370935	0.599588
chr13	9255017	9255517	501	*	12h_noAb2_peak_47820	22.2479	0.67757	12h_noAb2	17.972	-1.46157	0.602923	0.000894979	0.0105183
chr13	9261665	9262165	501	*	24h_noAb3_peak_44117	47.383	0.74861	24h_noAb3	47.8398	0.0170191	0.200261	0.91625	0.960871
chr13	9276484	9276984	501	*	12h_ADCP1_peak_43940a	56.4259	0.932349	12h_ADCP1	138.722	0.285745	0.221352	0.0926735	0.261411
chr13	9277200	9277700	501	*	12h_Non1_peak_49611c	15.1999	0.563423	12h_Non1	27.5016	-0.486821	0.359764	0.0303986	0.127299
chr13	9297668	9298168	501	*	24h_Non2_peak_40107	16.0732	0.522117	24h_Non2	13.9728	-0.0522615	0.272825	0.718859	0.854877
chr13	9304853	9305353	501	*	12h_Non3_peak_51313	38.379	0.750009	12h_Non3	35.2171	-0.434374	0.264684	0.028772	0.122779
chr13	9325207	9325707	501	*	6h_ADCP1_peak_48741b	35.5986	0.69734	6h_ADCP1	25.3262	-0.241992	0.280714	0.188238	0.403902
chr13	9330573	9331073	501	*	12h_noAb3_peak_46530	26.2909	0.716471	12h_noAb3	34.7364	0.250013	0.264758	0.164818	0.372803
chr13	9353831	9354331	501	*	6h_ADCP2_peak_49766b	258.978	0.923635	6h_ADCP2	145.687	0.0941937	0.141215	0.47543	0.688364
chr13	9360817	9361317	501	*	6h_ADCP3_peak_48705	13.277	0.417365	6h_ADCP3	9.73802	0.0243362	0.282395	0.862916	0.934183
chr13	9380694	9381194	501	*	12h_Non3_peak_51320	60.0277	0.828625	12h_Non3	50.0943	-0.0935307	0.197668	0.552931	0.747077
chr13	9381748	9382248	501	*	24h_noAb2_peak_39115a	79.9292	0.868836	24h_noAb2	76.0749	0.160502	0.191064	0.31196	0.543079
chr13	9387929	9388429	501	*	12h_noAb3_peak_46537	56.7661	0.8555	12h_noAb3	60.6734	-0.372237	0.235746	0.0410675	0.155227
chr13	9390347	9390847	501	*	12h_Non1_peak_49625	46.379	0.795539	12h_Non1	33.2353	-1.38197	0.335897	3.54776e-06	0.000132509
chr13	9391683	9392183	501	*	12h_ADCP2_peak_46680	30.8284	0.665477	12h_ADCP2	27.1702	-0.235623	0.261898	0.197251	0.415241
chr13	9392685	9393185	501	*	6h_Non1_peak_44705	6.45028	0.448681	6h_Non1	12.2734	-0.279425	0.388758	0.126995	0.318023
chr13	9393383	9393883	501	*	LPS2_peak_44158	22.4747	0.650647	LPS2	23.9459	-0.810617	0.418753	0.00535911	0.0385736
chr13	9408325	9408825	501	*	24h_noAb2_peak_39121	5.30242	0.190085	24h_noAb2	9.15957	-2.37431	0.792144	0.000280848	0.00437282
chr13	9408983	9409483	501	*	12h_noAb2_peak_47838a	156.007	0.969595	12h_noAb2	176.532	-0.184463	0.152086	0.17573	0.387702
chr13	9418572	9419072	501	*	12h_Non3_peak_51329	26.1035	0.672664	12h_Non3	27.3001	-0.381854	0.34417	0.0662402	0.211119
chr13	9419160	9419660	501	*	24h_noAb3_peak_44131	78.7385	0.828107	24h_noAb3	53.93	-1.06186	0.288917	2.15959e-05	0.000574447
chr13	9423035	9423535	501	*	6h_ADCP1_peak_48758	5.9943	0.258359	6h_ADCP1	9.37608	0.00504106	0.275864	0.974646	0.988358
chr13	9423826	9424326	501	*	12h_noAb2_peak_47842	36.2818	0.774959	12h_noAb2	44.3919	0.0112381	0.206306	0.948641	0.976501
chr13	9424449	9424949	501	*	12h_noAb3_peak_46545	50.8645	0.8382	12h_noAb3	83.736	0.200603	0.198407	0.20721	0.427882
chr13	9448882	9449382	501	*	12h_Non3_peak_51334	8.52932	0.400288	12h_Non3	6.46839	-0.286164	0.412759	0.106224	0.284898
chr13	9450220	9450720	501	*	12h_ADCP2_peak_46687	12.7862	0.462079	12h_ADCP2	12.1524	-0.0143516	0.273096	0.919758	0.962647
chr13	9454697	9455197	501	*	6h_ADCP2_peak_49782b	182.032	0.881527	6h_ADCP2	86.107	0.324664	0.181047	0.0368781	0.144547
chr13	9467164	9467664	501	*	24h_Non3_peak_38882	19.0196	0.686585	24h_Non3	26.4077	-1.59641	0.401945	5.02418e-06	0.000175939
chr13	9472638	9473138	501	*	6h_noAb1_peak_45353	27.9037	0.613926	6h_noAb1	16.8464	0.148376	0.282396	0.366374	0.595327
chr13	9504347	9504847	501	*	12h_noAb2_peak_47847	15.3599	0.593658	12h_noAb2	18.0219	-0.205352	0.311865	0.236968	0.463217
chr13	9507748	9508248	501	*	6h_ADCP3_peak_48724	12.4099	0.401242	6h_ADCP3	12.3981	-0.176816	0.304199	0.294547	0.525804
chr13	9562873	9563373	501	*	24h_noAb1_peak_43276	12.144	0.538085	24h_noAb1	13.5842	-0.145822	0.306783	0.345841	0.576229
chr13	9599306	9599806	501	*	6h_Non2_peak_48392	11.3485	0.477533	6h_Non2	13.4087	0.0306753	0.27361	0.834011	0.918761
chr13	9634710	9635210	501	*	6h_ADCP1_peak_48766	7.59969	0.329685	6h_ADCP1	10.4594	-0.281397	0.379367	0.123693	0.312789
chr13	9635943	9636443	501	*	6h_ADCP1_peak_48767b	154.482	0.926043	6h_ADCP1	82.3154	0.967104	0.234143	3.26484e-06	0.000123652
chr13	9636445	9636945	501	*	12h_ADCP3_peak_39673	34.5166	0.68272	12h_ADCP3	29.2787	0.964632	0.316098	0.000214073	0.00355172
chr13	9637965	9638465	501	*	24h_noAb3_peak_44142	14.0492	0.504469	24h_noAb3	14.6176	-0.416985	0.414889	0.0630974	0.204753
chr13	9641843	9642343	501	*	12h_Non1_peak_49645	11.2813	0.489184	12h_Non1	17.296	-0.0804776	0.259481	0.618699	0.792187
chr13	9645531	9646031	501	*	6h_Non3_peak_44173	11.6174	0.45592	6h_Non3	14.5808	0.061088	0.262054	0.70114	0.844237
chr13	9652986	9653486	501	*	6h_ADCP2_peak_49795	24.6174	0.521762	6h_ADCP2	8.36322	0.0745637	0.301433	0.559421	0.751741
chr13	9738079	9738579	501	*	12h_noAb2_peak_47854	25.9131	0.709521	12h_noAb2	42.6847	0.175299	0.22474	0.302628	0.533752
chr13	9749819	9750319	501	*	LPS1_peak_48164	102.512	0.953626	LPS1	114.338	-0.14835	0.174987	0.317123	0.54809
chr13	9750436	9750936	501	*	6h_Non1_peak_44724	3.307	0.149386	6h_Non1	12.3056	-2.68446	0.711649	2.1283e-05	0.000567685
chr13	9759943	9760443	501	*	LPS1_peak_48165	155.469	0.98688	LPS1	280.675	0.64424	0.154028	5.11511e-06	0.000178585
chr13	9763339	9763839	501	*	6h_ADCP3_peak_48739b	87.3803	0.79116	6h_ADCP3	58.7139	-0.170931	0.218004	0.30763	0.538906
chr13	9764040	9764540	501	*	6h_Non1_peak_44727c	18.2142	0.767461	6h_Non1	61.0925	-1.25054	0.356112	2.47306e-05	0.000640785
chr13	9764700	9765200	501	*	6h_ADCP3_peak_48739h	94.4849	0.803818	6h_ADCP3	62.4961	-1.28581	0.290572	7.16047e-07	3.45516e-05
chr13	9765362	9765862	501	*	LPS1_peak_48168	14.7996	0.587679	LPS1	17.7405	-1.70209	0.503654	5.96096e-05	0.00129831
chr13	9767207	9767707	501	*	12h_noAb2_peak_47860	11.1601	0.513356	12h_noAb2	22.1432	-0.269797	0.310838	0.1588	0.364688
chr13	9775814	9776314	501	*	12h_Non3_peak_51357a	38.379	0.750009	12h_Non3	38.766	-0.555221	0.323872	0.015783	0.0818426
chr13	9783667	9784167	501	*	6h_noAb2_peak_45336a	95.4458	0.882985	6h_noAb2	81.8569	-0.156797	0.182224	0.300713	0.531851
chr13	9823006	9823506	501	*	6h_noAb1_peak_45372	24.4306	0.582679	6h_noAb1	17.9508	0.969632	0.474905	0.00278388	0.024129
chr13	9824798	9825298	501	*	12h_noAb2_peak_47866	13.2158	0.557104	12h_noAb2	15.8919	0.0553703	0.276452	0.708566	0.848794
chr13	9846754	9847254	501	*	6h_Non3_peak_44185	37.0521	0.755234	6h_Non3	34.5231	-0.319804	0.25925	0.0895232	0.255815
chr13	9872652	9873152	501	*	24h_noAb3_peak_44156b	6.80552	0.311713	24h_noAb3	14.3744	-0.0685136	0.25905	0.677913	0.830366
chr13	9873360	9873860	501	*	6h_Non2_peak_48409b	223.28	0.988343	6h_Non2	261.662	0.490033	0.138609	0.000117851	0.00222338
chr13	9873954	9874454	501	*	24h_noAb3_peak_44157d	47.383	0.74861	24h_noAb3	45.5603	-0.169719	0.231352	0.323104	0.554124
chr13	9878408	9878908	501	*	12h_ADCP1_peak_43979	4.07969	0.383186	12h_ADCP1	9.06316	0.777868	0.805084	0.0142077	0.0762131
chr13	9882219	9882719	501	*	6h_Non2_peak_48410	99.5735	0.912083	6h_Non2	102.144	0.203731	0.185312	0.193061	0.410108
chr13	9882977	9883477	501	*	6h_ADCP1_peak_48789	11.1283	0.434612	6h_ADCP1	15.5122	-0.0471931	0.271317	0.749885	0.872851
chr13	9894966	9895466	501	*	6h_noAb1_peak_45379	30.2807	0.632396	6h_noAb1	18.9706	-0.280769	0.342573	0.144735	0.344776
chr13	9929878	9930378	501	*	12h_Non3_peak_51366	33.3346	0.722975	12h_Non3	31.9853	-0.116627	0.246585	0.481844	0.693441
chr13	9983278	9983778	501	*	6h_Non1_peak_44739a	28.8621	0.873943	6h_Non1	85.861	0.18821	0.167546	0.189195	0.405168
chr13	9983795	9984295	501	*	6h_ADCP1_peak_48792	3.82756	0.108507	6h_ADCP1	17.5125	-0.077706	0.250194	0.635044	0.802789
chr13	9985535	9986035	501	*	6h_ADCP3_peak_48755a	166.307	0.884947	6h_ADCP3	87.1871	0.0443428	0.156401	0.749655	0.872727
chr13	9986276	9986776	501	*	12h_Non3_peak_51368b	15.1382	0.550913	12h_Non3	18.8445	-0.284934	0.329622	0.138946	0.336235
chr13	10065751	10066251	501	*	12h_Non3_peak_51370	18.2641	0.594767	12h_Non3	19.9891	-0.194253	0.302812	0.270115	0.499995
chr13	10066738	10067238	501	*	6h_Non3_peak_44197	13.8236	0.506896	6h_Non3	16.9162	-0.615749	0.537291	0.026054	0.114954
chr13	10100623	10101123	501	*	6h_noAb2_peak_45351	25.3397	0.630335	6h_noAb2	22.1237	-0.312571	0.375202	0.105357	0.283558
chr13	10106783	10107283	501	*	12h_ADCP2_peak_46718a	99.4596	0.858063	12h_ADCP2	103.795	0.132746	0.15595	0.333574	0.564553
chr13	10107294	10107794	501	*	24h_noAb1_peak_43308b	34.8731	0.760831	24h_noAb1	56.8022	0.1315	0.189587	0.39374	0.620135
chr13	10109709	10110209	501	*	24h_noAb2_peak_39160b	107.373	0.910875	24h_noAb2	133.627	-0.11434	0.162622	0.41573	0.639545
chr13	10112141	10112641	501	*	6h_ADCP2_peak_49829a	208.192	0.898716	6h_ADCP2	81.5995	0.127539	0.192375	0.417682	0.64115
chr13	10112788	10113288	501	*	6h_Non1_peak_44749	11.336	0.635587	6h_Non1	17.1636	-0.177231	0.280851	0.299683	0.530827
chr13	10149226	10149726	501	*	12h_noAb2_peak_47888	14.2774	0.576189	12h_noAb2	19.195	0.0641318	0.261545	0.690732	0.838323
chr13	10191451	10191951	501	*	6h_Non1_peak_44751	8.81087	0.555987	6h_Non1	12.6383	-0.214761	0.337889	0.204945	0.424947
chr13	10210744	10211244	501	*	24h_Non3_peak_38921	13.9029	0.60322	24h_Non3	23.5725	-0.588799	0.470507	0.0248243	0.111292
chr13	10251183	10251683	501	*	24h_Non1_peak_38354	4.70588	0.118022	24h_Non1	11.3794	-0.731193	0.597566	0.0154687	0.0807263
chr13	10251713	10252213	501	*	12h_noAb2_peak_47890	71.2747	0.882193	12h_noAb2	76.7727	-0.854675	0.23711	3.20424e-05	0.000789312
chr13	10252979	10253479	501	*	6h_Non1_peak_44753	50.8156	0.96369	6h_Non1	136.423	0.0760667	0.154048	0.575969	0.762985
chr13	10273409	10273909	501	*	12h_noAb3_peak_46598	9.38126	0.465852	12h_noAb3	21.5131	-0.116553	0.24969	0.474815	0.68785
chr13	10273931	10274431	501	*	12h_Non3_peak_51387	55.8089	0.816624	12h_Non3	53.3064	-0.464296	0.245108	0.0171888	0.0867145
chr13	10274818	10275318	501	*	6h_ADCP2_peak_49837	28.7694	0.555868	6h_ADCP2	19.2357	0.151976	0.264267	0.373739	0.602084
chr13	10284255	10284755	501	*	LPS3_peak_46202	22.3448	0.57272	LPS3	12.9432	0.0621718	0.276881	0.675513	0.828938
chr13	10357239	10357739	501	*	LPS1_peak_48204	35.9465	0.789412	LPS1	39.023	-0.188796	0.247089	0.281473	0.512205
chr13	10464745	10465245	501	*	6h_ADCP2_peak_49841	10.8372	0.322559	6h_ADCP2	7.34285	1.45414	0.855727	0.00366186	0.0293965
chr13	10538924	10539424	501	*	12h_noAb3_peak_46603	12.3947	0.54177	12h_noAb3	13.3584	-0.0821715	0.284897	0.574631	0.762002
chr13	10540107	10540607	501	*	12h_noAb2_peak_47902	11.1601	0.513356	12h_noAb2	15.6462	0.0229229	0.259999	0.894353	0.949879
chr13	10636736	10637236	501	*	6h_ADCP2_peak_49845	182.032	0.881527	6h_ADCP2	59.2308	0.0918254	0.226138	0.579621	0.76555
chr13	10686296	10686796	501	*	6h_noAb3_peak_45415	23.0866	0.612307	6h_noAb3	15.3977	-0.128043	0.281997	0.434674	0.655341
chr13	10706234	10706734	501	*	6h_ADCP3_peak_48780	26.9499	0.575538	6h_ADCP3	18.834	0.239096	0.309034	0.189964	0.406158
chr13	10743307	10743807	501	*	12h_noAb2_peak_47906	32.3001	0.753222	12h_noAb2	38.8349	0.977974	0.316616	0.000190736	0.00324023
chr13	10866655	10867155	501	*	12h_ADCP1_peak_43999	10.8907	0.680475	12h_ADCP1	15.0128	0.512914	0.52032	0.032221	0.132294
chr13	10867779	10868279	501	*	24h_Non2_peak_40185	132.693	0.922912	24h_Non2	109.656	0.107975	0.169766	0.458124	0.674589
chr13	10868341	10868841	501	*	24h_Non3_peak_38935c	15.1463	0.626551	24h_Non3	18.6749	-0.254657	0.353013	0.156003	0.360934
chr13	10930699	10931199	501	*	24h_noAb1_peak_43330	8.23998	0.436071	24h_noAb1	8.34521	-0.112261	0.312132	0.413113	0.637347
chr13	11141154	11141654	501	*	24h_ADCP2_peak_40899a	46.3689	0.694432	24h_ADCP2	36.7576	-0.200639	0.261568	0.259865	0.489072
chr13	11142619	11143119	501	*	12h_Non2_peak_46342	21.3944	0.618057	12h_Non2	17.6061	-0.195376	0.308194	0.256545	0.485474
chr13	11143166	11143666	501	*	24h_ADCP3_peak_43151	14.2362	0.446075	24h_ADCP3	16.1509	0.224296	0.321815	0.206208	0.42658
chr13	11193193	11193693	501	*	12h_ADCP1_peak_44004	13.4764	0.725861	12h_ADCP1	27.41	0.537691	0.336297	0.0178083	0.088865
chr13	11482623	11483123	501	*	24h_noAb3_peak_44203	2.02943	0.00395263	24h_noAb3	6.59933	0.176957	0.335974	0.24585	0.473193
chr13	11483125	11483625	501	*	12h_ADCP2_peak_46749	77.1469	0.823513	12h_ADCP2	38.4713	1.58296	0.32735	9.43872e-08	6.16965e-06
chr13	11490735	11491235	501	*	12h_ADCP2_peak_46750b	91.8909	0.847626	12h_ADCP2	56.7468	1.15701	0.258085	5.75989e-07	2.87986e-05
chr13	11563557	11564057	501	*	12h_ADCP2_peak_46751	28.5077	0.649544	12h_ADCP2	25.3576	-0.0875072	0.229473	0.60656	0.783735
chr13	11763088	11763588	501	*	12h_Non2_peak_46348	18.0576	0.578022	12h_Non2	12.7019	-0.427978	0.489271	0.0537954	0.184803
chr13	11865133	11865633	501	*	6h_ADCP2_peak_49867	20.6451	0.4818	6h_ADCP2	8.68403	-0.0248526	0.276371	0.862473	0.933972
chr13	11895582	11896082	501	*	6h_Non2_peak_48455	99.5735	0.912083	6h_Non2	76.5889	0.219408	0.21422	0.191022	0.407487
chr13	11904484	11904984	501	*	LPS2_peak_44238	6.09266	0.254145	LPS2	13.9648	-0.372096	0.478785	0.065802	0.210302
chr13	11905070	11905570	501	*	6h_ADCP2_peak_49870	274.613	0.929964	6h_ADCP2	91.3028	0.116951	0.193702	0.457714	0.674235
chr13	11906015	11906515	501	*	6h_ADCP1_peak_48834	23.6164	0.611306	6h_ADCP1	23.7838	-0.00852667	0.245853	0.956291	0.980082
chr13	11906782	11907282	501	*	12h_Non1_peak_49708	8.57046	0.413714	12h_Non1	16.072	-0.019712	0.259664	0.89624	0.95076
chr13	11908019	11908519	501	*	12h_noAb2_peak_47932	23.4546	0.688695	12h_noAb2	33.3532	0.366865	0.277214	0.0603195	0.198912
chr13	11933633	11934133	501	*	LPS2_peak_44245	6.09266	0.254145	LPS2	7.86624	0.44372	0.614448	0.0378911	0.147023
chr13	11958803	11959303	501	*	12h_noAb3_peak_46631a	49.4111	0.833584	12h_noAb3	57.0346	0.0629675	0.199251	0.692178	0.839053
chr13	11959445	11959945	501	*	12h_ADCP1_peak_44018a	7.27932	0.583094	12h_ADCP1	28.4162	0.25394	0.239663	0.149902	0.352329
chr13	11960268	11960768	501	*	6h_ADCP1_peak_48841	13.0295	0.474039	6h_ADCP1	10.0785	-0.485782	0.579601	0.0378237	0.146865
chr13	11962783	11963283	501	*	12h_Non2_peak_46358	5.67087	0.239644	12h_Non2	7.39081	-0.269573	0.385799	0.129905	0.322372
chr13	11963512	11964012	501	*	6h_ADCP3_peak_48808b	139.385	0.86108	6h_ADCP3	51.5161	0.324245	0.203983	0.0532847	0.183643
chr13	11965592	11966092	501	*	6h_ADCP2_peak_49882	65.6087	0.722619	6h_ADCP2	33.4244	0.203837	0.241997	0.242045	0.468808
chr13	11998165	11998665	501	*	6h_ADCP2_peak_49883	63.028	0.71513	6h_ADCP2	33.2439	0.117146	0.239575	0.484961	0.696012
chr13	12015558	12016058	501	*	24h_ADCP3_peak_43176	39.1043	0.672904	24h_ADCP3	22.3138	-0.0369331	0.247114	0.819748	0.911051
chr13	12029685	12030185	501	*	6h_ADCP1_peak_48846	28.2653	0.650232	6h_ADCP1	15.055	1.00805	0.487938	0.00252457	0.0225055
chr13	12033845	12034345	501	*	12h_ADCP2_peak_46767	22.9135	0.602923	12h_ADCP2	16.0869	1.2123	0.512338	0.00109994	0.0122285
chr13	12038660	12039160	501	*	6h_ADCP1_peak_48848	12.0684	0.455109	6h_ADCP1	11.2952	0.154896	0.305593	0.327587	0.558465
chr13	12039897	12040397	501	*	6h_ADCP2_peak_49888	25.6393	0.530737	6h_ADCP2	15.3476	0.115536	0.259975	0.492053	0.701544
chr13	12050762	12051262	501	*	24h_ADCP3_peak_43181	17.2321	0.493497	24h_ADCP3	10.1011	0.454871	0.501159	0.0450468	0.164936
chr13	12094273	12094773	501	*	12h_Non1_peak_49718	6.89041	0.346753	12h_Non1	9.44902	0.0119806	0.280898	0.934043	0.96948
chr13	12127780	12128280	501	*	6h_ADCP2_peak_49892	23.6067	0.512225	6h_ADCP2	8.94432	0.226679	0.35836	0.165422	0.373621
chr13	12146729	12147229	501	*	6h_ADCP2_peak_49893a	61.7468	0.711209	6h_ADCP2	36.9079	-0.155439	0.230037	0.35693	0.586436
chr13	12147417	12147917	501	*	24h_ADCP3_peak_43182c	16.2163	0.478497	24h_ADCP3	20.0764	-0.0112073	0.24444	0.93846	0.971472
chr13	12204404	12204904	501	*	LPS2_peak_44262	14.6405	0.538754	LPS2	12.6692	0.0266634	0.273732	0.858331	0.931714
chr13	12205856	12206356	501	*	6h_ADCP1_peak_48860a	10.2101	0.412032	6h_ADCP1	11.2939	0.112865	0.301362	0.427325	0.649024
chr13	12210210	12210710	501	*	12h_Non3_peak_51433	40.9618	0.762221	12h_Non3	37.1452	-0.852457	0.323528	0.000970035	0.011156
chr13	12236166	12236666	501	*	24h_noAb3_peak_44227	9.344	0.40162	24h_noAb3	12.0277	-0.143254	0.292552	0.368874	0.597671
chr13	12253998	12254498	501	*	6h_ADCP2_peak_49898	31.9912	0.578867	6h_ADCP2	13.6716	0.0795213	0.291923	0.585579	0.769519
chr13	12255785	12256285	501	*	6h_Non1_peak_44788	35.3562	0.911471	6h_Non1	88.3774	-0.0840543	0.171578	0.56108	0.752884
chr13	12256777	12257277	501	*	LPS1_peak_48258a	17.0413	0.622958	LPS1	46.698	-0.42854	0.255642	0.0277826	0.119974
chr13	12257440	12257940	501	*	12h_noAb3_peak_46650b	62.7999	0.870443	12h_noAb3	112.428	0.172178	0.173093	0.242754	0.469561
chr13	12257983	12258483	501	*	12h_ADCP3_peak_39756d	355.938	0.987804	12h_ADCP3	247.377	0.689762	0.141301	1.80053e-07	1.07913e-05
chr13	12264648	12265148	501	*	12h_Non2_peak_46372b	98.9179	0.900022	12h_Non2	79.6073	-0.0257324	0.176813	0.863336	0.934395
chr13	12265158	12265658	501	*	6h_noAb2_peak_45424	4.34812	0.0916726	6h_noAb2	16.0856	0.182029	0.280185	0.299856	0.531019
chr13	12272910	12273410	501	*	6h_Non3_peak_44258	41.367	0.779212	6h_Non3	35.1083	-0.89267	0.363128	0.00133061	0.014094
chr13	12296620	12297120	501	*	6h_noAb1_peak_45461	17.856	0.506068	6h_noAb1	13.5121	-0.206599	0.323596	0.237565	0.463856
chr13	12302157	12302657	501	*	LPS3_peak_46248	19.0603	0.533556	LPS3	16.4268	0.137715	0.280349	0.407202	0.632232
chr13	12386221	12386721	501	*	6h_noAb2_peak_45428	12.6781	0.453626	6h_noAb2	11.5207	-1.91232	0.718607	0.000655225	0.0083336
chr13	12394339	12394839	501	*	12h_Non1_peak_49732a	3.89993	0.137315	12h_Non1	22.6066	-0.0121312	0.237814	0.939027	0.971717
chr13	12394961	12395461	501	*	24h_ADCP1_peak_38953a	324.332	0.970625	24h_ADCP1	265.685	0.494288	0.164696	0.000727874	0.00901422
chr13	12395517	12396017	501	*	LPS1_peak_48263d	38.6923	0.804019	LPS1	59.7245	0.0288893	0.190136	0.851362	0.928015
chr13	12408070	12408570	501	*	6h_Non1_peak_44798a	8.81087	0.555987	6h_Non1	84.6885	0.224534	0.192805	0.159322	0.365444
chr13	12408610	12409110	501	*	12h_noAb2_peak_47963b	159.634	0.971348	12h_noAb2	174.962	-0.035539	0.145091	0.77894	0.888971
chr13	12409130	12409630	501	*	12h_Non3_peak_51444	21.5368	0.631594	12h_Non3	20.8355	-1.06056	0.488778	0.00201065	0.019122
chr13	12412038	12412538	501	*	24h_Non1_peak_38409a	204.168	0.973882	24h_Non1	263.502	0.440761	0.128116	0.000188152	0.00320383
chr13	12459907	12460407	501	*	6h_ADCP1_peak_48879	7.59969	0.329685	6h_ADCP1	19.1678	-0.0611871	0.248518	0.706721	0.847605
chr13	12460430	12460930	501	*	6h_Non1_peak_44802a	43.8135	0.945158	6h_Non1	99.4391	-0.42334	0.206986	0.0138763	0.0749951
chr13	12461308	12461808	501	*	LPS1_peak_48269e	94.1165	0.943885	LPS1	159.57	0.224275	0.156442	0.0973527	0.269584
chr13	12461896	12462396	501	*	6h_noAb3_peak_45465f	7.36336	0.290297	6h_noAb3	20.5206	-0.660911	0.409398	0.0118718	0.0672553
chr13	12468437	12468937	501	*	24h_Non2_peak_40225	173.815	0.953442	24h_Non2	183.19	0.0730706	0.138116	0.554113	0.747952
chr13	12469654	12470154	501	*	6h_Non2_peak_48501	25.0114	0.667682	6h_Non2	25.3908	0.228017	0.275816	0.205541	0.425696
chr13	12473696	12474196	501	*	6h_Non2_peak_48503	40.8465	0.768958	6h_Non2	51.7682	-0.106871	0.197361	0.49633	0.704803
chr13	12475290	12475790	501	*	12h_Non3_peak_51457	13.1448	0.516017	12h_Non3	21.8736	-0.0616918	0.241996	0.701489	0.844476
chr13	12550342	12550842	501	*	24h_Non1_peak_38418	12.9623	0.463736	24h_Non1	10.2452	-0.0922934	0.289189	0.54235	0.739148
chr13	12565584	12566084	501	*	12h_noAb3_peak_46666a	144.812	0.969911	12h_noAb3	259.269	0.369758	0.131096	0.00222132	0.0205532
chr13	12566086	12566586	501	*	24h_Non3_peak_38978c	36.1999	0.826176	24h_Non3	101.065	-0.118525	0.210853	0.459706	0.675932
chr13	12569655	12570155	501	*	12h_Non3_peak_51462b	129.823	0.936047	12h_Non3	122.564	0.162679	0.176011	0.269557	0.499412
chr13	12570166	12570666	501	*	12h_noAb1_peak_40903	5.94484	0.188082	12h_noAb1	15.2385	-0.127854	0.286243	0.424271	0.646507
chr13	12574922	12575422	501	*	24h_noAb3_peak_44252	59.7909	0.787173	24h_noAb3	43.5491	-0.249154	0.245386	0.160636	0.367166
chr13	12588962	12589462	501	*	24h_noAb3_peak_44253	44.7161	0.738767	24h_noAb3	26.1136	-0.255925	0.299917	0.16512	0.373187
chr13	12608576	12609076	501	*	6h_ADCP3_peak_48856	6.87562	0.244163	6h_ADCP3	10.1601	0.319097	0.414207	0.0897787	0.256284
chr13	12625971	12626471	501	*	12h_ADCP1_peak_44058	23.3793	0.823307	12h_ADCP1	48.6221	1.12178	0.297348	1.07802e-05	0.000325441
chr13	12634910	12635410	501	*	24h_Non3_peak_38983	10.3363	0.516303	24h_Non3	17.2068	-0.488188	0.438056	0.0415794	0.15647
chr13	12642129	12642629	501	*	12h_ADCP1_peak_44060	12.1676	0.704176	12h_ADCP1	25.3744	0.553317	0.34765	0.016987	0.0860598
chr13	12643252	12643752	501	*	12h_Non2_peak_46395	9.96252	0.42099	12h_Non2	10.2946	0.0243067	0.266789	0.875245	0.940332
chr13	12647656	12648156	501	*	12h_ADCP2_peak_46809	13.7244	0.480314	12h_ADCP2	17.6031	0.507347	0.370658	0.0292386	0.124088
chr13	12650138	12650638	501	*	12h_ADCP1_peak_44062	23.3793	0.823307	12h_ADCP1	65.2358	0.420585	0.270464	0.0317514	0.130985
chr13	12650772	12651272	501	*	12h_Non3_peak_51476c	54.4177	0.812255	12h_Non3	56.4158	0.119555	0.202663	0.458459	0.674808
chr13	12680534	12681034	501	*	24h_Non2_peak_40240	13.9262	0.48402	24h_Non2	16.8168	-0.579488	0.442776	0.0255229	0.113345
chr13	12717853	12718353	501	*	12h_noAb3_peak_46684	6.61768	0.35862	12h_noAb3	9.52282	-0.197483	0.337155	0.22113	0.444525
chr13	12732554	12733054	501	*	12h_noAb2_peak_47995	16.4626	0.61012	12h_noAb2	13.3066	0.0799602	0.270086	0.612724	0.78798
chr13	12802407	12802907	501	*	6h_ADCP2_peak_49937	114.126	0.815607	6h_ADCP2	28.7632	-0.20589	0.27731	0.240437	0.467086
chr13	12813249	12813749	501	*	12h_Non3_peak_51479	21.5368	0.631594	12h_Non3	27.4088	-1.60902	0.434608	1.22856e-05	0.000362454
chr13	12813873	12814373	501	*	6h_Non1_peak_44819a	38.6969	0.926544	6h_Non1	114.62	0.0447614	0.153246	0.744839	0.869756
chr13	12818835	12819335	501	*	6h_Non1_peak_44820	5.3429	0.377287	6h_Non1	11.8219	0.0199472	0.266767	0.895987	0.950662
chr13	12889055	12889555	501	*	6h_ADCP1_peak_48915	4.51437	0.16341	6h_ADCP1	7.31275	-0.323343	0.451036	0.0800452	0.238348
chr13	12889561	12890061	501	*	LPS3_peak_46283a	11.9769	0.408648	LPS3	14.1115	-0.0153191	0.262965	0.916446	0.960954
chr13	12890075	12890575	501	*	LPS2_peak_44300c	75.1505	0.895064	LPS2	61.0493	0.181945	0.201708	0.259052	0.488169
chr13	12925465	12925965	501	*	6h_Non3_peak_44298	16.123	0.550172	6h_Non3	17.1242	-0.131478	0.275641	0.427782	0.649368
chr13	12931831	12932331	501	*	6h_Non2_peak_48530	46.4847	0.793259	6h_Non2	46.0816	0.0339785	0.198662	0.832127	0.917835
chr13	12935063	12935563	501	*	6h_Non2_peak_48531	17.8459	0.590623	6h_Non2	18.3097	-0.484465	0.412648	0.0394065	0.150975
chr13	12940487	12940987	501	*	12h_noAb2_peak_48004	11.1601	0.513356	12h_noAb2	14.5186	0.132942	0.294318	0.404523	0.629744
chr13	13014032	13014532	501	*	6h_ADCP3_peak_48885	13.277	0.417365	6h_ADCP3	10.7059	1.19667	0.626267	0.00283758	0.0244703
chr13	13026069	13026569	501	*	6h_ADCP3_peak_48886b	199.126	0.907599	6h_ADCP3	85.0649	0.454266	0.189348	0.00511967	0.0373744
chr13	13030583	13031083	501	*	6h_ADCP2_peak_49956	23.6067	0.512225	6h_ADCP2	17.8124	0.279506	0.314924	0.141834	0.340625
chr13	13162716	13163216	501	*	6h_ADCP2_peak_49957	48.0796	0.663359	6h_ADCP2	20.3317	0.634271	0.395511	0.0124739	0.0696471
chr13	13168630	13169130	501	*	6h_ADCP2_peak_49958	384.723	0.962561	6h_ADCP2	167.305	0.581097	0.160316	5.89404e-05	0.00128722
chr13	13169173	13169673	501	*	24h_ADCP2_peak_40988	5.76036	0.19336	24h_ADCP2	12.2064	-0.168685	0.285796	0.327289	0.558189
chr13	13173581	13174081	501	*	6h_ADCP2_peak_49959	14.1913	0.391589	6h_ADCP2	10.0212	0.441115	0.599514	0.0416428	0.156642
chr13	13179834	13180334	501	*	6h_ADCP3_peak_48892	18.8127	0.497969	6h_ADCP3	14.7965	0.13836	0.297992	0.384598	0.612171
chr13	13252154	13252654	501	*	6h_ADCP1_peak_48933	25.915	0.6318	6h_ADCP1	9.71099	0.503081	0.551974	0.0385411	0.148708
chr13	13328839	13329339	501	*	6h_Non3_peak_44309	34.2343	0.73791	6h_Non3	27.3121	-0.336647	0.323972	0.0967352	0.268428
chr13	13349257	13349757	501	*	LPS3_peak_46295	34.1546	0.67066	LPS3	17.7007	-0.398771	0.356964	0.0622531	0.202983
chr13	13352111	13352611	501	*	6h_ADCP3_peak_48897	9.12416	0.322799	6h_ADCP3	11.807	0.137998	0.297776	0.383992	0.611653
chr13	13352614	13353114	501	*	12h_ADCP1_peak_44080	5.09167	0.473663	12h_ADCP1	13.5406	0.265482	0.343717	0.146327	0.347133
chr13	13385409	13385909	501	*	12h_ADCP2_peak_46839	48.1954	0.749443	12h_ADCP2	31.4057	0.576901	0.361779	0.0156571	0.0813969
chr13	13386498	13386998	501	*	LPS3_peak_46298	40.4803	0.706768	LPS3	21.3986	0.205356	0.269203	0.249561	0.477441
chr13	13392818	13393318	501	*	6h_ADCP3_peak_48905	6.17284	0.212272	6h_ADCP3	9.1641	-0.0061122	0.277483	0.962656	0.983003
chr13	13393320	13393820	501	*	12h_ADCP3_peak_39816	89.5282	0.85153	12h_ADCP3	82.8844	0.3875	0.262332	0.0423254	0.158333
chr13	13393989	13394489	501	*	12h_ADCP2_peak_46844	82.9787	0.833748	12h_ADCP2	58.0238	0.153045	0.210245	0.35507	0.584596
chr13	13403825	13404325	501	*	12h_noAb2_peak_48020	13.2158	0.557104	12h_noAb2	12.0932	0.452685	0.542708	0.0434795	0.161183
chr13	13414841	13415341	501	*	12h_Non2_peak_46427	4.90519	0.184784	12h_Non2	6.82024	-0.115761	0.300753	0.434597	0.6553
chr13	13415353	13415853	501	*	12h_Non1_peak_49788	17.2726	0.593152	12h_Non1	21.73	-0.327852	0.328193	0.0982085	0.271104
chr13	13493325	13493825	501	*	6h_Non1_peak_44837	19.6705	0.787198	6h_Non1	23.1826	0.255413	0.289693	0.167035	0.375845
chr13	13514990	13515490	501	*	6h_ADCP2_peak_49976b	138.059	0.844041	6h_ADCP2	73.0443	0.0343534	0.184563	0.820615	0.911531
chr13	13516767	13517267	501	*	6h_Non1_peak_44839b	24.1754	0.836167	6h_Non1	78.2501	0.139507	0.192399	0.372033	0.600661
chr13	13517277	13517777	501	*	12h_noAb2_peak_48026	4.06259	0.181759	12h_noAb2	12.7211	-0.0345791	0.268911	0.823197	0.912958
chr13	13518121	13518621	501	*	12h_ADCP1_peak_44096	16.1814	0.760306	12h_ADCP1	40.5429	0.602062	0.273454	0.00475615	0.0354948
chr13	13523540	13524040	501	*	12h_ADCP2_peak_46859a	150.526	0.907288	12h_ADCP2	107.418	0.619793	0.184976	0.000174908	0.00302714
chr13	13524089	13524589	501	*	12h_ADCP2_peak_46859c	332.658	0.973467	12h_ADCP2	192.316	0.880903	0.141366	6.84429e-11	1.21897e-08
chr13	13524719	13525219	501	*	12h_noAb2_peak_48029	8.26448	0.431193	12h_noAb2	13.3429	-0.168866	0.291704	0.318469	0.54939
chr13	13525239	13525739	501	*	6h_Non2_peak_48562	4.15419	0.157603	6h_Non2	12.5294	0.273463	0.344947	0.1478	0.349288
chr13	13525853	13526353	501	*	6h_noAb3_peak_45511b	84.7831	0.867174	6h_noAb3	67.9687	-0.086998	0.189497	0.570888	0.759486
chr13	13528555	13529055	501	*	12h_Non3_peak_51511a	6.85513	0.333809	12h_Non3	11.5923	-0.456256	0.493317	0.0503808	0.177271
chr13	13529205	13529705	501	*	12h_ADCP2_peak_46864b	100.988	0.859835	12h_ADCP2	84.9428	0.245075	0.165482	0.0862076	0.249743
chr13	13531883	13532383	501	*	12h_ADCP3_peak_39830	11.979	0.41948	12h_ADCP3	10.4134	0.234852	0.360362	0.163847	0.371484
chr13	13537042	13537542	501	*	12h_ADCP3_peak_39831a	20.7633	0.567138	12h_ADCP3	30.0381	0.686405	0.294396	0.00275914	0.0239781
chr13	13537560	13538060	501	*	6h_ADCP2_peak_49983b	231.627	0.911415	6h_ADCP2	78.312	0.822004	0.188074	1.7582e-06	7.3879e-05
chr13	13538573	13539073	501	*	12h_ADCP2_peak_46866d	487.877	0.990557	12h_ADCP2	253.949	0.946925	0.12703	1.13052e-14	6.0024e-12
chr13	13539119	13539619	501	*	12h_ADCP3_peak_39833	13.0065	0.443094	12h_ADCP3	15.7728	0.594892	0.453231	0.0225745	0.104448
chr13	13549854	13550354	501	*	6h_Non1_peak_44851	7.60799	0.506469	6h_Non1	21.6398	0.128222	0.25601	0.447553	0.665956
chr13	13550406	13550906	501	*	12h_noAb2_peak_48037	17.5843	0.625288	12h_noAb2	26.772	-0.00142713	0.230004	0.988917	0.994988
chr13	13550916	13551416	501	*	12h_Non3_peak_51519b	8.52932	0.400288	12h_Non3	15.0516	-0.13723	0.291989	0.382792	0.610515
chr13	13551988	13552488	501	*	24h_ADCP3_peak_43262	353.762	0.977303	24h_ADCP3	202.242	0.64638	0.155695	6.17918e-06	0.000208525
chr13	13553577	13554077	501	*	12h_Non1_peak_49807	33.4436	0.734118	12h_Non1	43.0842	-0.944746	0.31251	0.000296121	0.00455112
chr13	13557292	13557792	501	*	12h_ADCP2_peak_46873	56.1535	0.775254	12h_ADCP2	44.4501	0.455205	0.233449	0.0149826	0.0789646
chr13	13558755	13559255	501	*	6h_Non3_peak_44333b	104.59	0.936648	6h_Non3	89.5263	0.0789847	0.161395	0.569898	0.758858
chr13	13559467	13559967	501	*	6h_ADCP2_peak_49993	29.8335	0.563789	6h_ADCP2	9.56655	0.0479663	0.282914	0.745039	0.86989
chr13	13569545	13570045	501	*	6h_ADCP2_peak_49995	31.9912	0.578867	6h_ADCP2	14.0579	0.880484	0.490895	0.0053879	0.0387203
chr13	13570253	13570753	501	*	LPS1_peak_48353	11.5976	0.522564	LPS1	9.29219	0.0150554	0.281337	0.917239	0.96141
chr13	13572832	13573332	501	*	12h_Non1_peak_49812	9.45007	0.441201	12h_Non1	12.3378	-0.152057	0.291573	0.354964	0.5845
chr13	13573805	13574305	501	*	6h_ADCP2_peak_49998b	61.7468	0.711209	6h_ADCP2	30.4884	0.101717	0.233209	0.541366	0.738456
chr13	13576304	13576804	501	*	12h_ADCP2_peak_46881a	88.8989	0.843061	12h_ADCP2	49.1215	0.471686	0.267651	0.0200404	0.0962374
chr13	13576839	13577339	501	*	24h_ADCP1_peak_39015	12.652	0.417026	24h_ADCP1	31.4586	0.304611	0.264584	0.106294	0.284996
chr13	13581979	13582479	501	*	6h_Non3_peak_44343	47.2729	0.805957	6h_Non3	49.2794	-0.0603264	0.210371	0.707767	0.848246
chr13	13586354	13586854	501	*	LPS1_peak_48360	11.5976	0.522564	LPS1	13.1241	0.0850707	0.268784	0.599586	0.779262
chr13	13589982	13590482	501	*	12h_Non1_peak_49817a	172.949	0.973149	12h_Non1	201.412	0.449115	0.176311	0.00327358	0.0271214
chr13	13590526	13591026	501	*	24h_Non1_peak_38468d	68.8563	0.834385	24h_Non1	106.104	-0.0966461	0.248634	0.550406	0.745155
chr13	13591138	13591638	501	*	6h_Non1_peak_44869	4.29235	0.287866	6h_Non1	15.0958	-0.281109	0.337139	0.138383	0.335398
chr13	13591786	13592286	501	*	6h_ADCP2_peak_50005	209.85	0.899705	6h_ADCP2	76.5971	0.0965421	0.190122	0.531389	0.73112
chr13	13595917	13596417	501	*	6h_noAb2_peak_45511	18.7244	0.556486	6h_noAb2	19.6781	0.321392	0.333632	0.107581	0.287174
chr13	13612825	13613325	501	*	12h_ADCP1_peak_44121	16.1814	0.760306	12h_ADCP1	30.9915	0.415949	0.329416	0.0488983	0.173859
chr13	13613838	13614338	501	*	6h_ADCP2_peak_50008	15.0704	0.406343	6h_ADCP2	7.9711	-0.0528663	0.291909	0.700331	0.843789
chr13	13619068	13619568	501	*	12h_noAb1_peak_40965	18.0102	0.523224	12h_noAb1	15.3479	0.213278	0.313358	0.224229	0.448232
chr13	13633685	13634185	501	*	6h_Non2_peak_48589	15.5971	0.558425	6h_Non2	11.2061	0.295244	0.401023	0.105726	0.284133
chr13	13634223	13634723	501	*	24h_ADCP3_peak_43280	4.18399	0.0776361	24h_ADCP3	4.99636	0.15832	0.349772	0.200794	0.419815
chr13	13637523	13638023	501	*	6h_ADCP1_peak_48986a	229.35	0.965433	6h_ADCP1	120.825	0.529441	0.174646	0.000656218	0.00834074
chr13	13666143	13666643	501	*	6h_ADCP2_peak_50012b	84.3012	0.766785	6h_ADCP2	57.7403	-0.0438103	0.199409	0.77467	0.886611
chr13	13739158	13739658	501	*	12h_noAb3_peak_46758	10.3602	0.493769	12h_noAb3	9.19229	-1.11129	0.996436	0.0118122	0.0670153
chr13	13774877	13775377	501	*	6h_Non1_peak_44880a	30.4608	0.884498	6h_Non1	72.5364	0.931277	0.221401	2.65572e-06	0.000104049
chr13	13776039	13776539	501	*	24h_noAb3_peak_44318	8.47146	0.374703	24h_noAb3	11.4336	0.0511144	0.279787	0.733875	0.863672
chr13	13783311	13783811	501	*	6h_ADCP3_peak_48960	7.60257	0.272769	6h_ADCP3	11.9528	-0.11034	0.292583	0.46933	0.683665
chr13	13784004	13784504	501	*	24h_ADCP3_peak_43287b	34.1523	0.645873	24h_ADCP3	28.1273	0.167129	0.272082	0.32978	0.560596
chr13	13788050	13788550	501	*	12h_ADCP3_peak_39859	18.4549	0.538013	12h_ADCP3	24.331	0.27746	0.273844	0.138917	0.336216
chr13	13791906	13792406	501	*	6h_ADCP1_peak_48995	38.1294	0.710567	6h_ADCP1	23.1111	0.232781	0.295146	0.203531	0.423331
chr13	13794542	13795042	501	*	24h_noAb3_peak_44324	13.0662	0.487477	24h_noAb3	13.1708	-0.00789807	0.272552	0.954902	0.979503
chr13	13835129	13835629	501	*	12h_Non1_peak_49834	6.89041	0.346753	12h_Non1	9.17892	-0.0741912	0.284057	0.609586	0.785744
chr13	13848913	13849413	501	*	6h_noAb3_peak_45544	9.91896	0.386759	6h_noAb3	6.8105	0.447061	0.630156	0.0369561	0.144754
chr13	13867021	13867521	501	*	12h_ADCP2_peak_46904	24.0073	0.613165	12h_ADCP2	18.0259	0.966651	0.454096	0.00260388	0.0230112
chr13	13867886	13868386	501	*	6h_Non2_peak_48600	8.41643	0.3944	6h_Non2	9.53666	-0.200228	0.348051	0.20557	0.425731
chr13	13889332	13889832	501	*	24h_Non3_peak_39041	34.6828	0.817759	24h_Non3	63.5182	-1.13982	0.251528	4.93474e-07	2.53385e-05
chr13	13950807	13951307	501	*	6h_noAb2_peak_45528	9.03805	0.352824	6h_noAb2	7.90171	-0.337547	0.46501	0.0777246	0.233746
chr13	13953565	13954065	501	*	12h_Non1_peak_49838a	23.878	0.664665	12h_Non1	73.4925	0.0647778	0.181132	0.661544	0.820248
chr13	13954244	13954744	501	*	12h_ADCP1_peak_44132b	144.543	0.990224	12h_ADCP1	337.231	0.855167	0.183859	3.33058e-07	1.81373e-05
chr13	13954824	13955324	501	*	6h_ADCP3_peak_48969c	117.98	0.837321	6h_ADCP3	95.5069	-0.126364	0.200078	0.419147	0.642319
chr13	13968744	13969244	501	*	6h_Non3_peak_44364	109.874	0.942666	6h_Non3	131.52	0.186159	0.153093	0.160499	0.366984
chr13	14033889	14034389	501	*	6h_Non2_peak_48612b	26.2601	0.678477	6h_Non2	26.1615	-0.624176	0.394185	0.0142182	0.0762526
chr13	14034789	14035289	501	*	6h_ADCP1_peak_49006	5.9943	0.258359	6h_ADCP1	7.69692	-0.0529217	0.299243	0.674391	0.828175
chr13	14037713	14038213	501	*	6h_Non1_peak_44893	5.3429	0.377287	6h_Non1	4.86605	-0.83098	3.09646	0.016596	0.0847137
chr13	14038756	14039256	501	*	LPS1_peak_48384b	17.0413	0.622958	LPS1	25.3635	-0.304374	0.288823	0.117391	0.303002
chr13	14039421	14039921	501	*	24h_noAb2_peak_39307b	161.003	0.958041	24h_noAb2	146.954	0.284339	0.155729	0.0376199	0.146399
chr13	14040182	14040682	501	*	6h_Non1_peak_44898	21.1503	0.8048	6h_Non1	48.4564	-0.315416	0.241253	0.0817268	0.241427
chr13	14049762	14050262	501	*	6h_Non3_peak_44371	30.1028	0.708537	6h_Non3	36.8793	0.163272	0.235001	0.334077	0.565043
chr13	14056757	14057257	501	*	6h_ADCP2_peak_50033	46.8786	0.65843	6h_ADCP2	22.1301	0.0209195	0.256066	0.896851	0.951077
chr13	14061835	14062335	501	*	LPS1_peak_48390	5.0699	0.253947	LPS1	17.9687	-0.457949	0.498502	0.0435969	0.161462
chr13	14062417	14062917	501	*	LPS1_peak_48391b	50.0941	0.851932	LPS1	68.1411	-0.147628	0.197099	0.352996	0.582839
chr13	14063223	14063723	501	*	12h_ADCP1_peak_44144b	167.916	0.993882	12h_ADCP1	354.716	0.934824	0.179636	1.77045e-08	1.45497e-06
chr13	14063815	14064315	501	*	6h_Non1_peak_44905e	24.1754	0.836167	6h_Non1	72.9702	-0.374821	0.289905	0.0573273	0.192542
chr13	14064668	14065168	501	*	24h_noAb3_peak_44339f	71.3203	0.814034	24h_noAb3	48.9822	-1.10712	0.27721	6.00284e-06	0.00020361
chr13	14067938	14068438	501	*	24h_noAb1_peak_43460	23.4026	0.683833	24h_noAb1	34.0032	-0.748909	0.376494	0.00530885	0.0383235
chr13	14110535	14111035	501	*	12h_Non3_peak_51565	16.1628	0.566607	12h_Non3	14.0589	0.0101111	0.26276	0.949093	0.976763
chr13	14136250	14136750	501	*	6h_Non3_peak_44376	12.7082	0.48237	6h_Non3	14.5601	-0.0423468	0.270363	0.779324	0.889189
chr13	14137276	14137776	501	*	12h_Non3_peak_51568	9.406	0.428161	12h_Non3	12.2234	-0.366625	0.424775	0.0737751	0.226024
chr13	14223758	14224258	501	*	6h_ADCP1_peak_49021	7.59969	0.329685	6h_ADCP1	7.93434	0.0802938	0.297897	0.566563	0.75679
chr13	14225034	14225534	501	*	6h_ADCP3_peak_48990a	212.566	0.915248	6h_ADCP3	57.1722	0.149231	0.208683	0.358041	0.587447
chr13	14298470	14298970	501	*	6h_ADCP2_peak_50043	14.1913	0.391589	6h_ADCP2	6.18321	0.148924	0.333255	0.26945	0.499288
chr13	14320949	14321449	501	*	12h_ADCP3_peak_39878	16.2171	0.504223	12h_ADCP3	15.3326	0.136884	0.299546	0.387593	0.614819
chr13	14418188	14418688	501	*	6h_ADCP1_peak_49024	30.6643	0.667183	6h_ADCP1	26.9149	0.016384	0.241367	0.919584	0.962543
chr13	14457038	14457538	501	*	12h_Non3_peak_51574	9.406	0.428161	12h_Non3	9.77028	-0.18979	0.343325	0.212647	0.434389
chr13	14549043	14549543	501	*	6h_ADCP2_peak_50047	55.4345	0.690876	6h_ADCP2	19.8771	0.0398402	0.269783	0.79622	0.898702
chr13	14612943	14613443	501	*	6h_Non1_peak_44919a	65.3581	0.984871	6h_Non1	188.788	0.408853	0.189363	0.0105695	0.0621091
chr13	14613491	14613991	501	*	6h_ADCP1_peak_49029c	25.915	0.6318	6h_ADCP1	38.8274	0.140588	0.231193	0.415749	0.639547
chr13	14618729	14619229	501	*	6h_Non2_peak_48637	32.7083	0.72466	6h_Non2	30.9662	-1.35974	0.361091	1.30924e-05	0.000382034
chr13	14619470	14619970	501	*	LPS3_peak_46369	11.0418	0.384712	LPS3	8.50107	-0.211954	0.361703	0.177516	0.390111
chr13	14628035	14628535	501	*	12h_noAb2_peak_48099	8.26448	0.431193	12h_noAb2	12.0027	-0.193897	0.339233	0.228764	0.453855
chr13	14629472	14629972	501	*	12h_Non1_peak_49866	3.24379	0.0728552	12h_Non1	29.0855	0.149936	0.23151	0.380593	0.608483
chr13	14629982	14630482	501	*	6h_Non1_peak_44923b	42.0945	0.939422	6h_Non1	160.333	0.24933	0.158881	0.0735714	0.225659
chr13	14639938	14640438	501	*	6h_Non1_peak_44924	13.9995	0.697314	6h_Non1	22.0404	-0.329844	0.367338	0.0989891	0.272417
chr13	14649270	14649770	501	*	12h_Non3_peak_51585	12.1776	0.497072	12h_Non3	12.599	-1.69649	0.652238	0.000694923	0.00869986
chr13	14656526	14657026	501	*	6h_ADCP2_peak_50056	153.478	0.858892	6h_ADCP2	33.3863	-0.0059344	0.238871	0.967073	0.984828
chr13	14930344	14930844	501	*	6h_ADCP2_peak_50059	70.8401	0.736509	6h_ADCP2	28.9748	0.179972	0.251508	0.308455	0.539603
chr13	14944121	14944621	501	*	6h_noAb1_peak_45590	17.856	0.506068	6h_noAb1	12.1263	-0.580017	0.6769	0.0292979	0.124269
chr13	14970540	14971040	501	*	24h_noAb3_peak_44356	11.1611	0.448992	24h_noAb3	11.0396	0.0831817	0.291587	0.567965	0.757687
chr13	15325892	15326392	501	*	6h_Non3_peak_44392	11.6174	0.45592	6h_Non3	8.75515	-0.19839	0.341958	0.21409	0.436117
chr13	15440191	15440691	501	*	LPS1_peak_48422	6.77546	0.358756	LPS1	7.19312	-0.223055	0.364835	0.168852	0.378306
chr13	15440699	15441199	501	*	12h_noAb2_peak_48109	17.5843	0.625288	12h_noAb2	30.9906	0.0434214	0.228262	0.789792	0.895066
chr13	15441283	15441783	501	*	LPS3_peak_46384a	5.18667	0.127566	LPS3	13.3491	-0.105179	0.280405	0.50704	0.712812
chr13	15441850	15442350	501	*	6h_Non3_peak_44395a	167.013	0.982841	6h_Non3	230.331	0.349212	0.142196	0.00666659	0.0450773
chr13	15444336	15444836	501	*	6h_ADCP1_peak_49047	28.2653	0.650232	6h_ADCP1	21.4972	0.103673	0.248656	0.539332	0.736948
chr13	15483094	15483594	501	*	6h_ADCP1_peak_49048	5.9943	0.258359	6h_ADCP1	5.89252	0.0906358	0.30243	0.511587	0.716192
chr13	15535883	15536383	501	*	6h_Non1_peak_44933	8.81087	0.555987	6h_Non1	16.5255	-0.00106616	0.270302	0.995545	0.998057
chr13	15638128	15638628	501	*	6h_ADCP3_peak_49014	15.0611	0.447393	6h_ADCP3	8.50716	0.333903	0.445901	0.0796824	0.237644
chr13	15660456	15660956	501	*	6h_ADCP1_peak_49051	69.7313	0.81658	6h_ADCP1	47.1192	0.160532	0.217075	0.33574	0.566474
chr13	15675712	15676212	501	*	12h_noAb2_peak_48112	11.1601	0.513356	12h_noAb2	12.1093	0.0974394	0.287797	0.533337	0.732458
chr13	15715113	15715613	501	*	6h_noAb3_peak_45587	14.628	0.497423	6h_noAb3	12.7836	-0.195897	0.325145	0.229717	0.454923
chr13	15715696	15716196	501	*	6h_Non2_peak_48655	10.3446	0.452282	6h_Non2	9.52314	-0.999892	0.952559	0.00682996	0.0458602
chr13	15721420	15721920	501	*	LPS1_peak_48430	30.5963	0.756818	LPS1	38.5724	-0.583279	0.321084	0.0112107	0.0646646
chr13	15722499	15722999	501	*	6h_ADCP2_peak_50074	65.6087	0.722619	6h_ADCP2	26.6552	0.174291	0.2713	0.319719	0.550581
chr13	15762121	15762621	501	*	6h_Non1_peak_44940	5.3429	0.377287	6h_Non1	8.59848	0.0506564	0.289654	0.71031	0.849916
chr13	15762986	15763486	501	*	6h_noAb1_peak_45604	30.2807	0.632396	6h_noAb1	21.9204	-0.385576	0.397297	0.0696563	0.218013
chr13	15777088	15777588	501	*	12h_Non3_peak_51602	3.87628	0.128253	12h_Non3	12.5157	-0.14614	0.289106	0.379777	0.607676
chr13	15777684	15778184	501	*	6h_Non1_peak_44942	37.0192	0.919342	6h_Non1	134.83	0.295679	0.203291	0.0714563	0.221536
chr13	15782565	15783065	501	*	6h_ADCP1_peak_49063	34.3487	0.690277	6h_ADCP1	18.7605	0.283575	0.335168	0.131901	0.325447
chr13	15785835	15786335	501	*	6h_ADCP1_peak_49064	108.043	0.881188	6h_ADCP1	51.1186	0.330028	0.269491	0.0869683	0.251135
chr13	15786525	15787025	501	*	6h_Non1_peak_44947	3.307	0.149386	6h_Non1	14.7048	0.0865569	0.269357	0.598658	0.778649
chr13	15788160	15788660	501	*	6h_ADCP3_peak_49028	10.729	0.365341	6h_ADCP3	6.90492	0.00203267	0.28778	0.994689	0.997666
chr13	15802336	15802836	501	*	6h_ADCP2_peak_50084	56.6841	0.695218	6h_ADCP2	14.4911	0.128275	0.298554	0.406161	0.631252
chr13	15803870	15804370	501	*	6h_ADCP2_peak_50085	48.0796	0.663359	6h_ADCP2	20.7338	-0.0992343	0.263605	0.540467	0.737756
chr13	15806814	15807314	501	*	6h_ADCP2_peak_50086b	278.111	0.931276	6h_ADCP2	115.862	0.589029	0.213756	0.001099	0.0122222
chr13	15845803	15846303	501	*	6h_ADCP2_peak_50088	96.8426	0.789707	6h_ADCP2	42.0506	0.631883	0.283478	0.00414423	0.0321594
chr13	15847970	15848470	501	*	LPS3_peak_46405	237.765	0.971245	LPS3	182.331	0.264637	0.146879	0.0425507	0.158902
chr13	15850340	15850840	501	*	6h_ADCP3_peak_49034b	271.454	0.941812	6h_ADCP3	157.129	0.279971	0.152742	0.0412168	0.155564
chr13	15853076	15853576	501	*	6h_ADCP1_peak_49075b	159.64	0.92976	6h_ADCP1	123.57	0.514389	0.190464	0.00165089	0.0165215
chr13	15882523	15883023	501	*	6h_ADCP3_peak_49039	12.4099	0.401242	6h_ADCP3	8.9601	-0.117267	0.32207	0.360299	0.589622
chr13	15890768	15891268	501	*	LPS2_peak_44408	34.9292	0.752172	LPS2	31.2787	-0.0391706	0.235488	0.810953	0.906503
chr13	15891336	15891836	501	*	6h_ADCP3_peak_49040c	72.1972	0.7603	6h_ADCP3	37.558	0.218198	0.265142	0.227337	0.452113
chr13	15907671	15908171	501	*	6h_Non1_peak_44960	52.5958	0.967235	6h_Non1	127.745	0.233758	0.174609	0.115912	0.300698
chr13	15908657	15909157	501	*	6h_ADCP3_peak_49042	95.9201	0.806202	6h_ADCP3	46.4496	-0.391448	0.267578	0.0447637	0.1643
chr13	15910501	15911001	501	*	6h_ADCP2_peak_50098	98.2592	0.792004	6h_ADCP2	36.7517	-0.026045	0.21694	0.870852	0.938177
chr13	15911222	15911722	501	*	12h_Non3_peak_51625	22.6576	0.642652	12h_Non3	19.0476	-0.518472	0.427484	0.0339385	0.136875
chr13	15914250	15914750	501	*	6h_ADCP3_peak_49045	35.7921	0.632688	6h_ADCP3	13.3562	-0.165771	0.30061	0.323967	0.555024
chr13	15926128	15926628	501	*	12h_Non3_peak_51627	6.85513	0.333809	12h_Non3	7.49515	-0.192816	0.337988	0.222526	0.446119
chr13	15928524	15929024	501	*	6h_ADCP2_peak_50102	10.0424	0.301989	6h_ADCP2	8.33393	0.0255453	0.285785	0.85071	0.927635
chr13	15929862	15930362	501	*	6h_ADCP1_peak_49086	124.252	0.899325	6h_ADCP1	57.0321	0.0154966	0.203207	0.922997	0.96419
chr13	15936025	15936525	501	*	LPS2_peak_44417	11.5684	0.470977	LPS2	12.0678	-0.28067	0.367007	0.12825	0.319889
chr13	15950858	15951358	501	*	12h_Non3_peak_51630	10.3071	0.453427	12h_Non3	6.48258	-1.67602	0.871484	0.00241121	0.0217973
chr13	15984982	15985482	501	*	6h_Non2_peak_48686	40.8465	0.768958	6h_Non2	22.3773	0.0325765	0.234311	0.843606	0.923818
chr13	15986135	15986635	501	*	6h_Non1_peak_44970	6.45028	0.448681	6h_Non1	10.6288	0.0362388	0.279632	0.803754	0.902697
chr13	15987515	15988015	501	*	6h_ADCP3_peak_49055	25.8912	0.566946	6h_ADCP3	12.355	0.0355335	0.270442	0.819786	0.911072
chr13	15992305	15992805	501	*	6h_ADCP1_peak_49095	101.689	0.873202	6h_ADCP1	46.9094	0.146186	0.207349	0.368577	0.597411
chr13	15993822	15994322	501	*	6h_ADCP1_peak_49096b	135.856	0.910546	6h_ADCP1	65.362	0.0442603	0.197951	0.777404	0.888138
chr13	16005460	16005960	501	*	6h_Non1_peak_44977	10.0547	0.598136	6h_Non1	14.3835	-0.030419	0.275442	0.838936	0.92139
chr13	16006749	16007249	501	*	6h_ADCP2_peak_50112a	80.2081	0.758283	6h_ADCP2	34.775	-0.227649	0.248965	0.194563	0.412059
chr13	16007780	16008280	501	*	6h_Non1_peak_44980	18.2142	0.767461	6h_Non1	26.7494	0.0714405	0.242586	0.666803	0.823401
chr13	16009770	16010270	501	*	12h_ADCP1_peak_44192	6.16037	0.535729	12h_ADCP1	11.1026	0.0544613	0.282223	0.7072	0.847895
chr13	16011064	16011564	501	*	6h_Non1_peak_44981	6.45028	0.448681	6h_Non1	11.3917	-0.148561	0.30926	0.329385	0.560236
chr13	16011676	16012176	501	*	24h_noAb3_peak_44386	16.0718	0.535561	24h_noAb3	25.297	-0.190965	0.277202	0.278855	0.509377
chr13	16012181	16012681	501	*	6h_ADCP3_peak_49065b	199.126	0.907599	6h_ADCP3	103.97	0.282169	0.178831	0.0615633	0.20153
chr13	16012782	16013282	501	*	6h_Non2_peak_48700	6.60636	0.32012	6h_Non2	12.7463	-0.310078	0.409304	0.104217	0.281617
chr13	16014107	16014607	501	*	6h_ADCP3_peak_49067	51.3718	0.70116	6h_ADCP3	34.3175	-0.103463	0.224799	0.516407	0.719825
chr13	16020607	16021107	501	*	LPS3_peak_46429	16.9483	0.50313	LPS3	15.0975	-0.498512	0.473513	0.0391084	0.150191
chr13	16091719	16092219	501	*	6h_ADCP1_peak_49106	19.1877	0.566364	6h_ADCP1	12.1215	0.207439	0.344042	0.190504	0.406902
chr13	16222933	16223433	501	*	12h_Non3_peak_51643	13.1448	0.516017	12h_Non3	14.7652	-1.26025	0.62808	0.00145523	0.0150582
chr13	16259941	16260441	501	*	6h_noAb3_peak_45618a	4.35062	0.0931479	6h_noAb3	10.2209	-0.0508072	0.285787	0.713442	0.851799
chr13	16260455	16260955	501	*	LPS1_peak_48470a	11.5976	0.522564	LPS1	27.1689	-0.18633	0.269813	0.288067	0.519059
chr13	16261095	16261595	501	*	6h_noAb1_peak_45642a	74.8728	0.809575	6h_noAb1	83.3153	-0.289438	0.182738	0.0595421	0.1972
chr13	16268272	16268772	501	*	6h_noAb3_peak_45621	27.6618	0.653883	6h_noAb3	21.617	0.110014	0.25568	0.50562	0.711751
chr13	16349339	16349839	501	*	LPS1_peak_48472	24.2032	0.706484	LPS1	31.8789	0.533364	0.314697	0.0163974	0.0840233
chr13	16459778	16460278	501	*	LPS3_peak_46436	32.9206	0.662295	LPS3	25.2741	0.0208387	0.235771	0.899188	0.952206
chr13	16465246	16465746	501	*	6h_noAb2_peak_45602	28.8274	0.659821	6h_noAb2	31.194	-0.423777	0.371257	0.0578097	0.193549
chr13	16465750	16466250	501	*	6h_ADCP1_peak_49115c	43.3088	0.73424	6h_ADCP1	29.684	0.241986	0.276219	0.189049	0.404995
chr13	16466896	16467396	501	*	6h_noAb2_peak_45605	12.6781	0.453626	6h_noAb2	15.7554	0.140739	0.289535	0.379046	0.606982
chr13	16494649	16495149	501	*	24h_noAb3_peak_44401	8.47146	0.374703	24h_noAb3	12.4462	-0.101657	0.291656	0.503144	0.71004
chr13	16498009	16498509	501	*	LPS2_peak_44441	79.8123	0.904295	LPS2	70.353	0.266695	0.19038	0.089362	0.255487
chr13	16499040	16499540	501	*	6h_ADCP1_peak_49119	34.3487	0.690277	6h_ADCP1	22.2978	-0.278074	0.312243	0.140036	0.337937
chr13	16514944	16515444	501	*	24h_noAb3_peak_44403	21.4249	0.597339	24h_noAb3	18.1204	0.0767981	0.284176	0.599256	0.779074
chr13	16529659	16530159	501	*	6h_ADCP2_peak_50134	51.7259	0.677448	6h_ADCP2	27.9766	-0.135089	0.298542	0.382233	0.610042
chr13	16532028	16532528	501	*	6h_Non1_peak_44998	8.81087	0.555987	6h_Non1	14.2069	0.0484252	0.263268	0.754942	0.875695
chr13	16542896	16543396	501	*	12h_Non1_peak_49927	15.1999	0.563423	12h_Non1	14.7523	-0.26815	0.371485	0.121951	0.310211
chr13	16630050	16630550	501	*	6h_ADCP1_peak_49125	10.2101	0.412032	6h_ADCP1	8.96583	-0.172112	0.346439	0.212801	0.434575
chr13	16633710	16634210	501	*	6h_noAb3_peak_45628	31.2225	0.680921	6h_noAb3	34.1428	-0.0122668	0.227171	0.939878	0.972056
chr13	16641838	16642338	501	*	6h_ADCP1_peak_49127b	75.6206	0.8294	6h_ADCP1	40.112	0.567855	0.276958	0.00720363	0.0475741
chr13	16737088	16737588	501	*	12h_Non3_peak_51661	6.85513	0.333809	12h_Non3	7.91264	-0.164717	0.333306	0.262819	0.49217
chr13	16738248	16738748	501	*	24h_Non2_peak_40379a	134.437	0.92441	24h_Non2	114.617	0.463027	0.188602	0.00423303	0.0326591
chr13	16761404	16761904	501	*	6h_ADCP2_peak_50145	26.6721	0.539566	6h_ADCP2	16.2891	0.330792	0.336853	0.0966842	0.268363
chr13	16835071	16835571	501	*	12h_noAb2_peak_48162	14.2774	0.576189	12h_noAb2	18.3176	0.172137	0.286948	0.317356	0.548301
chr13	16838253	16838753	501	*	6h_Non1_peak_45007	6.45028	0.448681	6h_Non1	9.66286	-0.367502	0.460755	0.0712918	0.221227
chr13	16862320	16862820	501	*	12h_noAb3_peak_46859	14.5223	0.582066	12h_noAb3	16.9782	0.334994	0.386213	0.0909719	0.25841
chr13	16898402	16898902	501	*	6h_ADCP2_peak_50150b	375.45	0.96052	6h_ADCP2	99.0044	0.694752	0.194459	5.58754e-05	0.00123341
chr13	16912142	16912642	501	*	24h_noAb2_peak_39375a	86.2387	0.880299	24h_noAb2	80.7175	-0.0363343	0.194789	0.817236	0.909752
chr13	16912879	16913379	501	*	LPS3_peak_46457	11.9769	0.408648	LPS3	9.51877	-0.213434	0.35872	0.174495	0.386095
chr13	17017699	17018199	501	*	12h_ADCP2_peak_47000a	110.258	0.871082	12h_ADCP2	99.777	0.619001	0.202955	0.000419059	0.00594379
chr13	17027288	17027788	501	*	6h_ADCP1_peak_49138b	27.0839	0.64118	6h_ADCP1	13.52	0.168617	0.330927	0.263066	0.492445
chr13	17028477	17028977	501	*	24h_noAb3_peak_44419	33.1812	0.685201	24h_noAb3	31.5015	0.196634	0.243258	0.258889	0.488011
chr13	17185305	17185805	501	*	6h_Non2_peak_48739	16.7119	0.575031	6h_Non2	26.7889	-0.0094039	0.222127	0.957672	0.98071
chr13	17432402	17432902	501	*	LPS1_peak_48500	9.58376	0.467998	LPS1	14.2004	-1.11713	0.549822	0.00256204	0.0227435
chr13	17492785	17493285	501	*	6h_Non2_peak_48742	26.2601	0.678477	6h_Non2	28.9334	-0.232693	0.27161	0.198776	0.417172
chr13	17511080	17511580	501	*	6h_ADCP1_peak_49144a	166.567	0.934417	6h_ADCP1	128.759	0.1295	0.159503	0.353124	0.582941
chr13	17584762	17585262	501	*	6h_Non3_peak_44480	12.7082	0.48237	6h_Non3	11.1819	-0.0993497	0.300439	0.489703	0.69973
chr13	17627140	17627640	501	*	6h_Non1_peak_45023b	16.7825	0.745717	6h_Non1	31.1655	0.0619886	0.232226	0.71023	0.849869
chr13	17642260	17642760	501	*	12h_noAb3_peak_46873	6.61768	0.35862	12h_noAb3	8.90493	-0.807643	0.751748	0.0166318	0.0848481
chr13	17667344	17667844	501	*	LPS1_peak_48505	25.4534	0.71794	LPS1	28.3665	-0.284147	0.293804	0.134789	0.329884
chr13	17670123	17670623	501	*	12h_Non2_peak_46597	11.8617	0.469992	12h_Non2	14.6882	-0.291813	0.329251	0.12806	0.319644
chr13	17693657	17694157	501	*	LPS2_peak_44467	16.7905	0.575361	LPS2	15.6555	-1.00176	0.517844	0.00353377	0.0286475
chr13	17694181	17694681	501	*	6h_Non2_peak_48751a	13.4286	0.521124	6h_Non2	36.055	-0.362255	0.30315	0.0694323	0.217567
chr13	17694830	17695330	501	*	12h_ADCP2_peak_47011b	336.505	0.974199	12h_ADCP2	235.636	0.642801	0.170979	3.11633e-05	0.000772491
chr13	17695395	17695895	501	*	6h_ADCP3_peak_49109c	112.003	0.829659	6h_ADCP3	97.8785	0.0230845	0.182123	0.885719	0.945537
chr13	17695931	17696431	501	*	12h_Non3_peak_51687f	16.1628	0.566607	12h_Non3	33.4332	-0.352249	0.310253	0.0830938	0.243886
chr13	17697755	17698255	501	*	12h_Non3_peak_51688	12.1776	0.497072	12h_Non3	16.3966	-1.3677	0.479557	0.00035795	0.00527852
chr13	17705343	17705843	501	*	6h_ADCP1_peak_49155	11.1283	0.434612	6h_ADCP1	14.5705	-0.157989	0.29534	0.345082	0.575462
chr13	17746101	17746601	501	*	12h_Non3_peak_51689	34.5799	0.730186	12h_Non3	31.5714	-0.575696	0.342807	0.014413	0.0769463
chr13	17754931	17755431	501	*	6h_noAb1_peak_45679	124.796	0.886758	6h_noAb1	68.0366	0.164161	0.187991	0.285853	0.516782
chr13	17779856	17780356	501	*	24h_noAb1_peak_43541	15.3217	0.592964	24h_noAb1	15.8964	-0.134895	0.28778	0.41111	0.635643
chr13	17781808	17782308	501	*	LPS1_peak_48516	63.6183	0.890584	LPS1	76.892	-0.661831	0.246629	0.00142126	0.0147937
chr13	17802833	17803333	501	*	12h_Non3_peak_51693a	8.52932	0.400288	12h_Non3	12.2271	-0.721562	0.55687	0.015993	0.0825851
chr13	17803363	17803863	501	*	24h_noAb1_peak_43545b	69.6063	0.871179	24h_noAb1	84.9662	-0.0374708	0.194809	0.803533	0.90262
chr13	17804436	17804936	501	*	6h_ADCP1_peak_49162b	39.4098	0.716748	6h_ADCP1	42.7616	-0.241822	0.373594	0.124346	0.313856
chr13	17805239	17805739	501	*	24h_ADCP2_peak_41160b	425.419	0.973538	24h_ADCP2	242.094	0.347631	0.195281	0.030474	0.127497
chr13	17805869	17806369	501	*	12h_Non1_peak_49966g	12.2305	0.509724	12h_Non1	33.0246	-0.224906	0.241547	0.201749	0.421069
chr13	17836683	17837183	501	*	12h_noAb3_peak_46887	13.4474	0.562721	12h_noAb3	17.3706	-0.0158529	0.261823	0.921905	0.963664
chr13	17837458	17837958	501	*	LPS2_peak_44480	8.70585	0.38219	LPS2	14.5045	-0.895489	0.538766	0.0082037	0.0520845
chr13	17838414	17838914	501	*	LPS1_peak_48525	33.247	0.773975	LPS1	35.541	-0.600106	0.302442	0.00763538	0.0495297
chr13	17870571	17871071	501	*	6h_ADCP2_peak_50182	204.885	0.896658	6h_ADCP2	74.9447	0.0690931	0.194146	0.649388	0.812331
chr13	17878967	17879467	501	*	6h_ADCP2_peak_50183	118.54	0.821386	6h_ADCP2	50.321	0.246078	0.237058	0.162181	0.369171
chr13	17891549	17892049	501	*	6h_ADCP3_peak_49126	161.487	0.881078	6h_ADCP3	90.4039	0.348024	0.187394	0.0274901	0.119161
chr13	17892368	17892868	501	*	6h_Non2_peak_48769	18.9982	0.605502	6h_Non2	13.1744	-1.36927	0.641839	0.00200911	0.0191112
chr13	17900650	17901150	501	*	6h_ADCP1_peak_49170	80.1025	0.838131	6h_ADCP1	34.3666	0.0432734	0.229401	0.798219	0.899811
chr13	17942301	17942801	501	*	12h_Non2_peak_46620	26.0538	0.662478	12h_Non2	23.1099	-0.366022	0.344354	0.0765454	0.231441
chr13	17943279	17943779	501	*	6h_Non2_peak_48773a	25.0114	0.667682	6h_Non2	61.4544	-0.59824	0.253868	0.00353453	0.0286527
chr13	17943974	17944474	501	*	12h_ADCP1_peak_44242b	80.362	0.962079	12h_ADCP1	151.806	-0.00655081	0.24772	0.970608	0.986468
chr13	17944628	17945128	501	*	6h_ADCP1_peak_49174h	7.59969	0.329685	6h_ADCP1	15.9694	-0.625972	0.432753	0.0163979	0.0840238
chr13	17948015	17948515	501	*	12h_ADCP1_peak_44243	13.4764	0.725861	12h_ADCP1	34.609	0.0293104	0.228789	0.872062	0.938748
chr13	17960616	17961116	501	*	6h_noAb3_peak_45676	19.798	0.575476	6h_noAb3	16.8408	-0.0193756	0.265866	0.900384	0.952782
chr13	17966684	17967184	501	*	6h_ADCP2_peak_50191	64.3154	0.718928	6h_ADCP2	21.186	0.404092	0.366801	0.0589247	0.195881
chr13	17975109	17975609	501	*	6h_ADCP1_peak_49179	22.4875	0.60073	6h_ADCP1	30.5627	-0.250116	0.281401	0.180167	0.393398
chr13	17975830	17976330	501	*	6h_noAb3_peak_45679	293.793	0.992713	6h_noAb3	291.545	0.346144	0.130722	0.00391964	0.0308873
chr13	17976774	17977274	501	*	24h_noAb1_peak_43564	41.6675	0.792321	24h_noAb1	43.0086	-0.170742	0.220511	0.310634	0.541802
chr13	17977575	17978075	501	*	6h_noAb1_peak_45703	49.4381	0.734809	6h_noAb1	24.9866	-0.503019	0.422421	0.0359986	0.142259
chr13	17982611	17983111	501	*	12h_Non2_peak_46633	32.1753	0.707866	12h_Non2	36.5868	0.169507	0.220844	0.302522	0.533643
chr13	17983162	17983662	501	*	12h_Non3_peak_51716a	44.9071	0.779075	12h_Non3	45.1259	-0.00915631	0.213048	0.950697	0.977539
chr13	17991950	17992450	501	*	12h_noAb2_peak_48215	15.3599	0.593658	12h_noAb2	21.0953	-0.377199	0.391665	0.0687135	0.216132
chr13	17992639	17993139	501	*	LPS1_peak_48546a	24.2032	0.706484	LPS1	57.8309	-0.0311877	0.202564	0.844615	0.924374
chr13	17993140	17993640	501	*	24h_noAb1_peak_43570b	127.383	0.943626	24h_noAb1	140.666	0.300069	0.164855	0.0361936	0.142731
chr13	18012720	18013220	501	*	6h_ADCP1_peak_49189b	100.113	0.871066	6h_ADCP1	55.2577	-0.158834	0.224425	0.350587	0.580543
chr13	18013422	18013922	501	*	6h_ADCP2_peak_50206	66.9079	0.726094	6h_ADCP2	29.7385	0.0363255	0.236547	0.826795	0.914997
chr13	18014214	18014714	501	*	6h_ADCP2_peak_50207	29.8335	0.563789	6h_ADCP2	11.7646	-0.194272	0.332941	0.236565	0.462717
chr13	18015415	18015915	501	*	6h_ADCP2_peak_50208	43.3205	0.642486	6h_ADCP2	16.379	0.0667168	0.261527	0.682702	0.833333
chr13	18016040	18016540	501	*	12h_Non3_peak_51725	3.87628	0.128253	12h_Non3	15.802	0.0321306	0.242305	0.841315	0.922659
chr13	18016589	18017089	501	*	6h_ADCP2_peak_50210	216.506	0.903524	6h_ADCP2	86.8516	0.166542	0.195701	0.292082	0.523275
chr13	18057180	18057680	501	*	6h_noAb2_peak_45665	32.422	0.685946	6h_noAb2	24.0534	-0.18402	0.268298	0.295661	0.526822
chr13	18149625	18150125	501	*	12h_noAb3_peak_46918	17.869	0.631746	12h_noAb3	19.8713	-0.155678	0.284142	0.364262	0.593465
chr13	18172870	18173370	501	*	12h_noAb2_peak_48224	12.1763	0.535888	12h_noAb2	8.93546	-0.0937845	0.301503	0.500249	0.707823
chr13	18173917	18174417	501	*	24h_noAb3_peak_44474	9.344	0.40162	24h_noAb3	7.52876	-0.205187	0.364302	0.1749	0.386595
chr13	18254429	18254929	501	*	6h_ADCP2_peak_50215	30.9075	0.571471	6h_ADCP2	15.5693	0.161183	0.305189	0.323485	0.554502
chr13	18530468	18530968	501	*	12h_noAb2_peak_48227	19.8822	0.65286	12h_noAb2	19.5925	-0.299413	0.339634	0.126546	0.317357
chr13	18541901	18542401	501	*	24h_noAb3_peak_44476	36.9364	0.705064	24h_noAb3	37.7072	0.709031	0.284492	0.0017395	0.0171832
chr13	18717018	18717518	501	*	6h_Non3_peak_44539	115.206	0.948464	6h_Non3	118.758	0.0623671	0.179136	0.674975	0.828561
chr13	18742386	18742886	501	*	24h_Non2_peak_40442	22.9505	0.611104	24h_Non2	20.6398	-0.110322	0.260469	0.505233	0.711482
chr13	18757568	18758068	501	*	6h_ADCP1_peak_49207	20.2726	0.578936	6h_ADCP1	15.3534	-0.0235954	0.273892	0.870095	0.937896
chr13	18781188	18781688	501	*	6h_noAb3_peak_45698a	132.255	0.927628	6h_noAb3	95.5275	0.163103	0.18778	0.291682	0.522856
chr13	18794421	18794921	501	*	24h_noAb1_peak_43586	13.1815	0.557754	24h_noAb1	20.2342	-0.0479676	0.253914	0.76073	0.878867
chr13	18800398	18800898	501	*	24h_noAb2_peak_39431b	119.114	0.923825	24h_noAb2	133.376	0.133687	0.148499	0.312284	0.543372
chr13	18809939	18810439	501	*	12h_Non1_peak_50019	28.5632	0.7023	12h_Non1	24.0905	-1.83905	0.433261	1.88306e-06	7.82989e-05
chr13	18820642	18821142	501	*	6h_ADCP1_peak_49214	27.0839	0.64118	6h_ADCP1	17.1999	0.0423018	0.248544	0.796341	0.898749
chr13	18859327	18859827	501	*	6h_ADCP2_peak_50231	115.593	0.817557	6h_ADCP2	34.9288	0.536729	0.319541	0.0166043	0.0847429
chr13	18868156	18868656	501	*	6h_ADCP3_peak_49177	15.9768	0.46099	6h_ADCP3	13.3814	-0.0309968	0.270473	0.834592	0.918987
chr13	18875376	18875876	501	*	6h_ADCP1_peak_49217	10.2101	0.412032	6h_ADCP1	6.74744	0.929684	0.966773	0.0120055	0.0677948
chr13	19007156	19007656	501	*	12h_noAb3_peak_46940	10.3602	0.493769	12h_noAb3	12.2491	-0.508776	0.596016	0.0370888	0.145057
chr13	19018893	19019393	501	*	6h_ADCP1_peak_49220	22.4875	0.60073	6h_ADCP1	14.6965	0.579216	0.557291	0.0259793	0.114738
chr13	19128661	19129161	501	*	6h_ADCP3_peak_49180	6.17284	0.212272	6h_ADCP3	8.03297	0.000308876	0.287054	0.997106	0.998677
chr13	19133790	19134290	501	*	6h_Non3_peak_44547	13.8236	0.506896	6h_Non3	12.8434	-0.157713	0.291485	0.341256	0.571574
chr13	19151218	19151718	501	*	6h_ADCP1_peak_49222b	30.6643	0.667183	6h_ADCP1	19.6755	-0.0808709	0.268585	0.618561	0.792094
chr13	19158432	19158932	501	*	6h_Non3_peak_44549	26.0952	0.674405	6h_Non3	27.2085	-0.285573	0.324927	0.127725	0.319136
chr13	19177570	19178070	501	*	12h_noAb3_peak_46946	38.1295	0.78848	12h_noAb3	37.0757	-0.140776	0.240672	0.405712	0.630899
chr13	19204647	19205147	501	*	6h_noAb3_peak_45711	5.79435	0.201737	6h_noAb3	6.24801	0.0715555	0.312362	0.520998	0.723337
chr13	19236285	19236785	501	*	LPS3_peak_46540	9.23885	0.330586	LPS3	9.44179	-0.116395	0.309804	0.408464	0.63331
chr13	19364440	19364940	501	*	12h_Non3_peak_51751	14.1319	0.534049	12h_Non3	15.5929	-1.48421	0.469279	0.000136314	0.00249353
chr13	19365536	19366036	501	*	12h_Non1_peak_50033	45.0428	0.790241	12h_Non1	25.629	-1.30855	0.443302	0.000252398	0.00402979
chr13	19377130	19377630	501	*	12h_noAb3_peak_46949	25.041	0.705981	12h_noAb3	25.7768	0.0248818	0.238922	0.879028	0.942242
chr13	19377643	19378143	501	*	12h_Non2_peak_46675	8.16129	0.361818	12h_Non2	12.8592	-0.178871	0.316136	0.278994	0.509531
chr13	19392935	19393435	501	*	6h_noAb1_peak_45749	64.712	0.784485	6h_noAb1	36.5697	-0.30139	0.277956	0.115794	0.300481
chr13	19394128	19394628	501	*	12h_noAb3_peak_46952	76.8133	0.899164	12h_noAb3	82.4014	-0.133214	0.177728	0.36778	0.596647
chr13	19395096	19395596	501	*	6h_Non1_peak_45095a	40.3888	0.933321	6h_Non1	122.512	-0.233704	0.180747	0.126244	0.316856
chr13	19395626	19396126	501	*	12h_noAb2_peak_48257b	209.99	0.988319	12h_noAb2	227.813	0.0525099	0.138864	0.672635	0.82707
chr13	19411814	19412314	501	*	LPS3_peak_46546	29.2853	0.636392	LPS3	27.4086	0.0390993	0.224561	0.813111	0.907659
chr13	19416112	19416612	501	*	6h_noAb3_peak_45720b	78.7986	0.855891	6h_noAb3	70.367	-0.178575	0.198467	0.259043	0.488161
chr13	19417843	19418343	501	*	6h_noAb3_peak_45721a	137.221	0.932057	6h_noAb3	116.339	0.262121	0.177688	0.0823576	0.242571
chr13	19418364	19418864	501	*	12h_noAb1_peak_41139c	12.944	0.437849	12h_noAb1	32.748	0.350595	0.300677	0.0798674	0.237989
chr13	19451242	19451742	501	*	12h_noAb2_peak_48262	8.26448	0.431193	12h_noAb2	13.692	-0.0286209	0.261577	0.856336	0.930576
chr13	19517019	19517519	501	*	6h_Non1_peak_45100	4.29235	0.287866	6h_Non1	13.3124	-0.349532	0.398817	0.0854514	0.248354
chr13	19517867	19518367	501	*	24h_Non3_peak_39185b	63.7647	0.921135	24h_Non3	92.1901	0.0729455	0.171831	0.626842	0.79736
chr13	19518369	19518869	501	*	12h_ADCP2_peak_47085a	179.219	0.925025	12h_ADCP2	91.5877	0.386272	0.187389	0.0157561	0.0817471
chr13	19519828	19520328	501	*	6h_ADCP1_peak_49240	15.0108	0.508846	6h_ADCP1	10.7273	0.370961	0.45102	0.0714749	0.221566
chr13	19578505	19579005	501	*	6h_ADCP1_peak_49241	9.31507	0.387133	6h_ADCP1	9.65378	-0.341171	0.455733	0.0802663	0.238752
chr13	19579571	19580071	501	*	6h_ADCP1_peak_49242	8.44446	0.36	6h_ADCP1	9.95169	-0.0646622	0.273495	0.671521	0.826415
chr13	19580301	19580801	501	*	6h_Non1_peak_45105	37.0192	0.919342	6h_Non1	82.9686	0.0581232	0.187339	0.709126	0.849217
chr13	19619580	19620080	501	*	6h_ADCP3_peak_49201c	39.2641	0.650473	6h_ADCP3	30.0441	0.0599616	0.228585	0.714839	0.852581
chr13	19622292	19622792	501	*	12h_noAb2_peak_48270	5.63544	0.309293	12h_noAb2	28.3633	0.137468	0.234478	0.419143	0.642319
chr13	19622815	19623315	501	*	12h_noAb1_peak_41147b	150.539	0.917298	12h_noAb1	91.8648	0.211836	0.193761	0.182248	0.396219
chr13	19636089	19636589	501	*	12h_Non3_peak_51773	26.1035	0.672664	12h_Non3	26.2478	-0.434645	0.349815	0.046074	0.167296
chr13	19644104	19644604	501	*	6h_Non3_peak_44577	17.3049	0.569198	6h_Non3	13.8741	-0.040858	0.276245	0.780785	0.890024
chr13	19661237	19661737	501	*	LPS1_peak_48601	18.1914	0.638812	LPS1	20.6699	-0.499792	0.45441	0.0388569	0.149571
chr13	19683911	19684411	501	*	6h_ADCP1_peak_49252	11.1283	0.434612	6h_ADCP1	10.5966	-0.264468	0.385639	0.133184	0.327488
chr13	19687797	19688297	501	*	LPS3_peak_46564	17.9962	0.519034	LPS3	13.0925	-0.90393	0.677395	0.0112194	0.0646945
chr13	19689924	19690424	501	*	LPS1_peak_48604	37.3137	0.797009	LPS1	45.7632	-0.171266	0.226161	0.301346	0.532387
chr13	19698708	19699208	501	*	LPS3_peak_46566	31.6975	0.654263	LPS3	25.957	-0.644884	0.392618	0.0112241	0.0647052
chr13	19700391	19700891	501	*	6h_noAb3_peak_45736	10.8188	0.412912	6h_noAb3	11.5486	-0.257204	0.357727	0.153038	0.356736
chr13	19762910	19763410	501	*	6h_Non3_peak_44581	12.7082	0.48237	6h_Non3	12.2408	-0.321742	0.381647	0.0995287	0.273416
chr13	19764200	19764700	501	*	6h_Non2_peak_48867	34.036	0.732687	6h_Non2	40.7926	-0.0169334	0.195738	0.91572	0.96059
chr13	19765160	19765660	501	*	12h_Non1_peak_50062	15.1999	0.563423	12h_Non1	11.1764	-1.29624	0.736171	0.00262649	0.0231543
chr13	19767137	19767637	501	*	6h_noAb2_peak_45719	14.6221	0.492685	6h_noAb2	15.0383	-0.108829	0.278089	0.500389	0.707942
chr13	19794401	19794901	501	*	24h_noAb3_peak_44529	34.4223	0.691958	24h_noAb3	26.1884	0.0324043	0.250365	0.838207	0.920927
chr13	19828083	19828583	501	*	24h_noAb3_peak_44532	46.0452	0.743661	24h_noAb3	33.0177	0.332991	0.259996	0.0766675	0.231635
chr13	19831718	19832218	501	*	12h_noAb1_peak_41158	25.7751	0.607702	12h_noAb1	14.433	0.120394	0.287005	0.44147	0.660965
chr13	19841043	19841543	501	*	24h_noAb1_peak_43629	25.8571	0.704197	24h_noAb1	25.8464	0.212014	0.277138	0.239854	0.466431
chr13	19841562	19842062	501	*	24h_Non1_peak_38649	25.4991	0.637265	24h_Non1	20.9147	0.130322	0.25451	0.44163	0.661091
chr13	19842720	19843220	501	*	12h_noAb3_peak_46980	13.4474	0.562721	12h_noAb3	19.6766	0.0674582	0.264692	0.66826	0.824323
chr13	19854004	19854504	501	*	24h_noAb2_peak_39478b	55.7555	0.810505	24h_noAb2	44.7923	-0.156202	0.231475	0.365328	0.594439
chr13	19854893	19855393	501	*	6h_Non3_peak_44592b	99.3555	0.929993	6h_Non3	125.781	-0.138724	0.150394	0.304055	0.535288
chr13	19874818	19875318	501	*	24h_noAb1_peak_43635	38.9173	0.780399	24h_noAb1	49.7076	0.461786	0.246169	0.0154453	0.0806361
chr13	19881726	19882226	501	*	24h_noAb1_peak_43636	16.4223	0.608529	24h_noAb1	20.4099	-0.0198513	0.267085	0.898549	0.951889
chr13	19884481	19884981	501	*	6h_Non3_peak_44595	9.51569	0.394234	6h_Non3	13.1767	-0.102227	0.281844	0.501514	0.708789
chr13	19917133	19917633	501	*	6h_Non2_peak_48882	8.41643	0.3944	6h_Non2	12.9131	0.250414	0.342866	0.166572	0.375175
chr13	19917824	19918324	501	*	LPS3_peak_46584	8.37333	0.298848	LPS3	15.1306	0.0885469	0.268988	0.575458	0.762668
chr13	19918341	19918841	501	*	12h_ADCP1_peak_44299	5.09167	0.473663	12h_ADCP1	14.4926	0.207319	0.333305	0.204787	0.424734
chr13	19920252	19920752	501	*	12h_Non2_peak_46714	6.47031	0.286662	12h_Non2	11.6677	0.0547987	0.268216	0.726284	0.859398
chr13	19921108	19921608	501	*	6h_Non2_peak_48885b	18.9982	0.605502	6h_Non2	36.3293	0.790052	0.312399	0.00123242	0.0132872
chr13	19952191	19952691	501	*	12h_noAb2_peak_48300	13.2158	0.557104	12h_noAb2	19.9864	0.0618533	0.253896	0.702105	0.844803
chr13	20009116	20009616	501	*	6h_ADCP2_peak_50295	16.8733	0.434048	6h_ADCP2	8.07989	0.181811	0.336134	0.236282	0.462439
chr13	20048258	20048758	501	*	6h_Non1_peak_45125	25.7186	0.849456	6h_Non1	31.8932	-0.17848	0.259582	0.30535	0.536627
chr13	20072023	20072523	501	*	6h_noAb2_peak_45741	45.0795	0.754772	6h_noAb2	31.4702	-0.303898	0.294857	0.119452	0.306276
chr13	20073007	20073507	501	*	6h_Non3_peak_44602	4.82192	0.151497	6h_Non3	9.09958	-0.102908	0.29431	0.486481	0.697256
chr13	20089454	20089954	501	*	24h_Non1_peak_38659	8.08361	0.318415	24h_Non1	18.9183	-0.0101066	0.243857	0.9433	0.97383
chr13	20089986	20090486	501	*	12h_noAb2_peak_48307b	110.37	0.936224	12h_noAb2	135.315	-0.0806394	0.154412	0.556812	0.749886
chr13	20090894	20091394	501	*	6h_Non1_peak_45127e	32.0764	0.89461	6h_Non1	93.6319	-0.205719	0.230878	0.227485	0.452271
chr13	20091491	20091991	501	*	12h_ADCP2_peak_47124b	36.8175	0.69989	12h_ADCP2	57.3671	-0.0432251	0.182407	0.77395	0.886245
chr13	20092256	20092756	501	*	12h_noAb1_peak_41176b	201.338	0.950964	12h_noAb1	150.717	0.414492	0.179375	0.00720021	0.0475598
chr13	20097861	20098361	501	*	12h_Non2_peak_46724a	63.6019	0.834744	12h_Non2	51.9508	-0.292711	0.220553	0.0897788	0.256284
chr13	20098373	20098873	501	*	6h_ADCP3_peak_49237c	17.8531	0.486375	6h_ADCP3	20.4449	-0.379705	0.367443	0.0757276	0.229814
chr13	20099373	20099873	501	*	24h_noAb1_peak_43648	23.4026	0.683833	24h_noAb1	26.4543	-0.170122	0.263239	0.334043	0.564996
chr13	20107871	20108371	501	*	24h_noAb2_peak_39491	75.2622	0.859768	24h_noAb2	88.8355	-0.082635	0.171311	0.571975	0.760151
chr13	20108401	20108901	501	*	LPS2_peak_44580	6.09266	0.254145	LPS2	10.9688	-0.430522	0.489031	0.0551787	0.187885
chr13	20109007	20109507	501	*	LPS2_peak_44581	33.6276	0.744017	LPS2	33.0571	-0.505743	0.325877	0.0223903	0.103866
chr13	20110648	20111148	501	*	LPS2_peak_44582a	11.5684	0.470977	LPS2	31.3546	0.132775	0.233175	0.433579	0.654448
chr13	20111198	20111698	501	*	24h_noAb2_peak_39493c	182.777	0.96952	24h_noAb2	149.404	-0.109037	0.151354	0.410259	0.634851
chr13	20112127	20112627	501	*	6h_Non1_peak_45138	8.81087	0.555987	6h_Non1	19.0076	-0.293156	0.326884	0.128472	0.320244
chr13	20114381	20114881	501	*	LPS1_peak_48640c	57.5243	0.874716	LPS1	67.9227	-0.0801014	0.18002	0.593956	0.775404
chr13	20116830	20117330	501	*	6h_ADCP1_peak_49295	6.78237	0.295958	6h_ADCP1	9.4422	0.0059538	0.280746	0.97692	0.989519
chr13	20119946	20120446	501	*	LPS2_peak_44588	8.70585	0.38219	LPS2	17.0041	-0.130724	0.276563	0.42072	0.64355
chr13	20120588	20121088	501	*	24h_noAb1_peak_43655c	172.211	0.971046	24h_noAb1	158.647	0.11609	0.141701	0.375523	0.603701
chr13	20121250	20121750	501	*	12h_Non2_peak_46736	37.2826	0.737669	12h_Non2	29.4336	-0.028444	0.218555	0.841597	0.922817
chr13	20125031	20125531	501	*	24h_ADCP3_peak_43541	49.4536	0.71796	24h_ADCP3	40.3157	-0.242659	0.256543	0.172459	0.383243
chr13	20125688	20126188	501	*	LPS2_peak_44593	3.7866	0.0703399	LPS2	7.76182	-0.131179	0.311034	0.372929	0.601387
chr13	20127476	20127976	501	*	LPS1_peak_48643	95.7844	0.945879	LPS1	144.248	0.147288	0.155207	0.277829	0.508173
chr13	20128080	20128580	501	*	12h_ADCP2_peak_47139c	24.0073	0.613165	12h_ADCP2	30.4832	0.244134	0.240814	0.170484	0.380592
chr13	20133035	20133535	501	*	12h_ADCP1_peak_44316	5.09167	0.473663	12h_ADCP1	11.7916	0.118083	0.301847	0.415558	0.639412
chr13	20133851	20134351	501	*	LPS1_peak_48646b	60.5554	0.88281	LPS1	121.036	0.3663	0.159506	0.00931318	0.0568894
chr13	20134537	20135037	501	*	24h_noAb3_peak_44569	30.7321	0.670684	24h_noAb3	22.2568	-0.0858971	0.243885	0.605434	0.783016
chr13	20139962	20140462	501	*	6h_noAb2_peak_45762	186.889	0.964432	6h_noAb2	156.539	-0.185817	0.160255	0.178646	0.391473
chr13	20141858	20142358	501	*	24h_noAb3_peak_44571	30.7321	0.670684	24h_noAb3	20.1619	-0.968569	0.475665	0.0028706	0.0246712
chr13	20150872	20151372	501	*	24h_noAb3_peak_44572	11.1611	0.448992	24h_noAb3	11.3151	-1.00787	0.586403	0.00571321	0.0403875
chr13	20151523	20152023	501	*	24h_noAb2_peak_39510	139.761	0.943102	24h_noAb2	108.789	0.142669	0.168517	0.323503	0.554527
chr13	20157040	20157540	501	*	LPS3_peak_46619	12.9329	0.430336	LPS3	10.2253	-0.336139	0.42086	0.0839204	0.24544
chr13	20161929	20162429	501	*	6h_Non1_peak_45153	12.6518	0.668279	6h_Non1	20.845	-0.251979	0.333281	0.175828	0.387802
chr13	20163001	20163501	501	*	12h_Non1_peak_50112	11.2813	0.489184	12h_Non1	11.4986	-1.14407	0.52875	0.00220298	0.0204225
chr13	20163528	20164028	501	*	12h_Non3_peak_51839c	34.5799	0.730186	12h_Non3	34.5836	-0.303521	0.268255	0.106503	0.285369
chr13	20172071	20172571	501	*	12h_noAb2_peak_48333a	13.2158	0.557104	12h_noAb2	19.6654	0.0310469	0.256876	0.853671	0.929245
chr13	20180030	20180530	501	*	LPS2_peak_44607a	48.5215	0.818978	LPS2	84.0591	0.0304055	0.178874	0.843178	0.92362
chr13	20180683	20181183	501	*	LPS1_peak_48656c	94.1165	0.943885	LPS1	108.665	0.0596768	0.173619	0.698377	0.84265
chr13	20181228	20181728	501	*	24h_noAb1_peak_43667e	37.5582	0.774093	24h_noAb1	50.1541	-0.192121	0.212245	0.247463	0.475083
chr13	20182123	20182623	501	*	6h_noAb3_peak_45792	10.8188	0.412912	6h_noAb3	12.7076	0.026551	0.274204	0.860874	0.933141
chr13	20183866	20184366	501	*	12h_ADCP2_peak_47150	82.9787	0.833748	12h_ADCP2	69.5029	-0.0265052	0.170133	0.850115	0.927324
chr13	20184370	20184870	501	*	12h_Non1_peak_50118d	82.2604	0.887462	12h_Non1	103.565	-0.0708978	0.17213	0.620865	0.793432
chr13	20184991	20185491	501	*	12h_Non2_peak_46755d	125.171	0.929257	12h_Non2	117.056	0.117194	0.167691	0.420179	0.64317
chr13	20185801	20186301	501	*	24h_Non1_peak_38685	8.08361	0.318415	24h_Non1	7.51849	-0.190924	0.350676	0.190274	0.406617
chr13	20187587	20188087	501	*	12h_ADCP1_peak_44332	16.1814	0.760306	12h_ADCP1	40.2218	0.223793	0.259425	0.207763	0.428574
chr13	20190379	20190879	501	*	12h_noAb2_peak_48337	9.20262	0.461699	12h_noAb2	9.36079	-0.166103	0.326376	0.280608	0.511282
chr13	20193141	20193641	501	*	6h_noAb3_peak_45796	12.6834	0.458434	6h_noAb3	10.2656	-0.355604	0.471366	0.0707998	0.2203
chr13	20207038	20207538	501	*	12h_ADCP3_peak_40069	76.7713	0.828366	12h_ADCP3	70.7317	0.0404355	0.176349	0.793343	0.897115
chr13	20207572	20208072	501	*	12h_noAb1_peak_41205b	16.9618	0.508603	12h_noAb1	39.9529	-0.504332	0.317073	0.0229882	0.105747
chr13	20208078	20208578	501	*	24h_noAb1_peak_43671	127.383	0.943626	24h_noAb1	171.967	0.292549	0.138328	0.02058	0.0980049
chr13	20208724	20209224	501	*	24h_noAb3_peak_44581e	30.7321	0.670684	24h_noAb3	23.0227	-0.214761	0.290597	0.2355	0.461491
chr13	20211725	20212225	501	*	6h_Non1_peak_45172a	27.2812	0.862146	6h_Non1	64.2238	0.284658	0.204119	0.083039	0.2438
chr13	20212613	20213113	501	*	24h_noAb1_peak_43674	27.1059	0.713622	24h_noAb1	28.4752	0.101099	0.253381	0.538777	0.736479
chr13	20227369	20227869	501	*	6h_Non3_peak_44644	8.50823	0.357622	6h_Non3	6.85081	-0.0947051	0.311174	0.454307	0.671399
chr13	20232038	20232538	501	*	6h_noAb2_peak_45784a	14.6221	0.492685	6h_noAb2	16.7464	0.111114	0.269676	0.499901	0.707575
chr13	20252352	20252852	501	*	12h_Non3_peak_51853	18.2641	0.594767	12h_Non3	16.2151	0.129328	0.267537	0.436944	0.657317
chr13	20280348	20280848	501	*	6h_Non2_peak_48932	45.0603	0.787245	6h_Non2	32.8217	-0.134263	0.236542	0.407557	0.632483
chr13	20292220	20292720	501	*	LPS3_peak_46642	87.3002	0.846779	LPS3	68.3716	-0.0486211	0.18999	0.745908	0.870412
chr13	20297754	20298254	501	*	12h_Non1_peak_50134	21.6162	0.64353	12h_Non1	20.546	-1.03461	0.492521	0.00266177	0.0233771
chr13	20299351	20299851	501	*	LPS3_peak_46645	34.1546	0.67066	LPS3	22.5031	-0.215713	0.291545	0.229216	0.45432
chr13	20304915	20305415	501	*	12h_Non3_peak_51860	3.87628	0.128253	12h_Non3	8.72618	-0.0313595	0.283503	0.82262	0.912626
chr13	20305637	20306137	501	*	6h_ADCP1_peak_49332b	159.64	0.92976	6h_ADCP1	114.05	0.250018	0.168794	0.085817	0.249052
chr13	20306395	20306895	501	*	12h_ADCP1_peak_44347b	103.67	0.977398	12h_ADCP1	178.092	0.49414	0.161001	0.000553672	0.00734737
chr13	20307000	20307500	501	*	12h_ADCP2_peak_47167d	15.6548	0.513532	12h_ADCP2	21.2202	0.233168	0.297446	0.199463	0.418066
chr13	20311559	20312059	501	*	6h_noAb2_peak_45792	75.8221	0.847698	6h_noAb2	54.0108	-0.185823	0.220875	0.266613	0.496313
chr13	20312801	20313301	501	*	24h_Non1_peak_38702a	4.70588	0.118022	24h_Non1	21.4165	0.0887736	0.256208	0.590905	0.773295
chr13	20313334	20313834	501	*	6h_noAb3_peak_45817b	166.007	0.953247	6h_noAb3	143.508	0.154591	0.14907	0.234831	0.460733
chr13	20314012	20314512	501	*	24h_Non2_peak_40543	8.94674	0.352367	24h_Non2	12.4639	-0.302548	0.379775	0.121486	0.309455
chr13	20319941	20320441	501	*	6h_ADCP2_peak_50354	10.8372	0.322559	6h_ADCP2	7.8852	-0.134356	0.330964	0.30042	0.531588
chr13	20349724	20350224	501	*	6h_ADCP2_peak_50355	73.4897	0.743139	6h_ADCP2	13.7564	0.0612599	0.277934	0.697327	0.842044
chr13	20379546	20380046	501	*	6h_ADCP2_peak_50356b	94.0229	0.784899	6h_ADCP2	44.3998	-0.0471756	0.209347	0.781232	0.890268
chr13	20386048	20386548	501	*	6h_ADCP3_peak_49295b	8.35246	0.299008	6h_ADCP3	12.2038	0.0859436	0.271454	0.590952	0.773325
chr13	20386789	20387289	501	*	6h_ADCP1_peak_49343	163.096	0.932117	6h_ADCP1	89.7764	0.277878	0.212392	0.107997	0.287873
chr13	20395514	20396014	501	*	6h_Non2_peak_48948	68.8935	0.85952	6h_Non2	54.9003	0.198428	0.201727	0.216962	0.439637
chr13	20398310	20398810	501	*	6h_Non3_peak_44662	80.6225	0.900237	6h_Non3	70.7269	-0.00776939	0.185264	0.955454	0.979753
chr13	20405457	20405957	501	*	12h_noAb2_peak_48363	10.1684	0.48874	12h_noAb2	13.5021	0.0316763	0.275529	0.808764	0.905422
chr13	20427872	20428372	501	*	24h_Non1_peak_38708a	8.08361	0.318415	24h_Non1	36.0574	0.135362	0.22363	0.41775	0.641196
chr13	20428581	20429081	501	*	24h_noAb3_peak_44602b	151.285	0.910449	24h_noAb3	109.722	0.13211	0.160634	0.346129	0.576475
chr13	20429289	20429789	501	*	LPS1_peak_48691	8.61748	0.436644	LPS1	10.2796	0.035956	0.28252	0.800728	0.901108
chr13	20430566	20431066	501	*	6h_ADCP2_peak_50367	77.5049	0.752572	6h_ADCP2	31.9544	0.205326	0.254604	0.246412	0.473837
chr13	20432615	20433115	501	*	12h_noAb1_peak_41229a	8.38152	0.307962	12h_noAb1	19.5141	-0.0249092	0.256696	0.871993	0.938735
chr13	20433147	20433647	501	*	24h_ADCP3_peak_43587	284.429	0.960598	24h_ADCP3	172.957	0.153793	0.155738	0.258222	0.487309
chr13	20434111	20434611	501	*	6h_ADCP3_peak_49305	13.277	0.417365	6h_ADCP3	15.3666	0.0386609	0.265157	0.803841	0.902752
chr13	20437816	20438316	501	*	6h_Non1_peak_45195	16.7825	0.745717	6h_Non1	28.9478	0.653795	0.395543	0.0101774	0.0604977
chr13	20438339	20438839	501	*	6h_ADCP1_peak_49353	3.18024	0.056244	6h_ADCP1	5.53806	0.047058	0.300146	0.696378	0.841529
chr13	20455012	20455512	501	*	6h_ADCP1_peak_49354b	24.7591	0.621816	6h_ADCP1	13.9152	0.327026	0.386786	0.0965647	0.268147
chr13	20458535	20459035	501	*	12h_noAb2_peak_48368	32.3001	0.753222	12h_noAb2	37.5273	-0.0524921	0.212777	0.744864	0.869767
chr13	20459039	20459539	501	*	24h_noAb1_peak_43696	3.32729	0.111307	24h_noAb1	11.9509	0.0587436	0.275442	0.694912	0.840596
chr13	20464428	20464928	501	*	6h_Non3_peak_44670	13.8236	0.506896	6h_Non3	13.4766	-0.0482311	0.26467	0.746993	0.871118
chr13	20468646	20469146	501	*	6h_ADCP3_peak_49311b	243.403	0.930248	6h_ADCP3	91.6414	0.46184	0.197327	0.00580406	0.0408356
chr13	20471681	20472181	501	*	6h_noAb3_peak_45831	21.976	0.600731	6h_noAb3	22.2709	-0.136998	0.267595	0.414824	0.638732
chr13	20489053	20489553	501	*	24h_Non3_peak_39266	16.4145	0.648468	24h_Non3	20.5501	-0.445968	0.411814	0.0530226	0.183053
chr13	20489632	20490132	501	*	6h_Non3_peak_44674	45.7809	0.799451	6h_Non3	37.8675	-0.127603	0.22701	0.442655	0.661938
chr13	20493963	20494463	501	*	LPS2_peak_44655b	122.349	0.959456	LPS2	132.146	0.207469	0.170213	0.154592	0.358899
chr13	20494524	20495024	501	*	24h_noAb2_peak_39547	29.8494	0.688371	24h_noAb2	29.4756	-0.263689	0.277523	0.160518	0.367008
chr13	20549322	20549822	501	*	12h_noAb3_peak_47071	12.3947	0.54177	12h_noAb3	18.2261	-0.0754622	0.268341	0.629101	0.798893
chr13	20562183	20562683	501	*	6h_ADCP2_peak_50381	204.885	0.896658	6h_ADCP2	77.3989	0.622717	0.26542	0.00294099	0.0250826
chr13	20598854	20599354	501	*	24h_ADCP1_peak_39292	25.2969	0.587059	24h_ADCP1	16.6326	0.323664	0.331851	0.103256	0.279993
chr13	20608627	20609127	501	*	6h_Non1_peak_45211	15.3771	0.722641	6h_Non1	25.1787	-0.116362	0.256401	0.480081	0.692011
chr13	20728013	20728513	501	*	6h_noAb1_peak_45876a	97.6283	0.851567	6h_noAb1	66.1392	-0.0188322	0.185951	0.907217	0.956226
chr13	20762770	20763270	501	*	6h_noAb2_peak_45821	6.56092	0.244398	6h_noAb2	8.44025	-0.0900838	0.30353	0.501937	0.70908
chr13	20782966	20783466	501	*	6h_ADCP2_peak_50385	48.0796	0.663359	6h_ADCP2	17.3974	0.358995	0.363782	0.084562	0.246612
chr13	20784246	20784746	501	*	6h_ADCP1_peak_49376	72.6633	0.823089	6h_ADCP1	65.0741	0.0148696	0.208992	0.929386	0.967367
chr13	20786873	20787373	501	*	LPS2_peak_44666b	139.582	0.972199	LPS2	164.965	0.339498	0.144972	0.00859008	0.0537819
chr13	20787873	20788373	501	*	12h_Non1_peak_50175b	97.7184	0.910989	12h_Non1	123.709	-0.399994	0.165612	0.00553246	0.0394775
chr13	20792726	20793226	501	*	12h_noAb2_peak_48387	10.1684	0.48874	12h_noAb2	13.1077	-0.136532	0.301261	0.37735	0.605402
chr13	20793301	20793801	501	*	LPS2_peak_44668	4.51648	0.132289	LPS2	23.2573	-0.329738	0.343221	0.104008	0.281263
chr13	20793826	20794326	501	*	LPS1_peak_48720b	74.5738	0.913719	LPS1	108.859	-0.0224473	0.154443	0.86618	0.935904
chr13	20795365	20795865	501	*	12h_Non1_peak_50179	10.3541	0.466082	12h_Non1	14.6794	-0.421751	0.448453	0.0594766	0.197047
chr13	20796727	20797227	501	*	12h_noAb2_peak_48390	2.66625	0.0390906	12h_noAb2	7.86818	-1.02392	1.09649	0.012732	0.070606
chr13	20797276	20797776	501	*	12h_ADCP1_peak_44384	5.09167	0.473663	12h_ADCP1	16.3423	-0.172885	0.302111	0.295365	0.526553
chr13	20797868	20798368	501	*	6h_Non1_peak_45224a	25.7186	0.849456	6h_Non1	47.5283	-0.572477	0.260497	0.0058617	0.0411318
chr13	20798440	20798940	501	*	6h_noAb3_peak_45851	20.8797	0.588402	6h_noAb3	27.5074	-0.295901	0.282606	0.1194	0.306194
chr13	20800537	20801037	501	*	12h_Non3_peak_51904b	29.6656	0.699344	12h_Non3	35.2447	-0.113409	0.233539	0.49713	0.705443
chr13	20801356	20801856	501	*	24h_Non1_peak_38738a	42.5357	0.747049	24h_Non1	43.9316	-0.211213	0.229809	0.222817	0.446463
chr13	20915093	20915593	501	*	LPS1_peak_48730	65.1614	0.894162	LPS1	54.3337	-0.480855	0.232778	0.00980624	0.0589926
chr13	20937410	20937910	501	*	6h_Non1_peak_45232	13.9995	0.697314	6h_Non1	25.4132	-0.198682	0.282771	0.260117	0.489335
chr13	21018846	21019346	501	*	6h_ADCP2_peak_50401	37.5486	0.612895	6h_ADCP2	16.4413	0.263177	0.36953	0.138977	0.336276
chr13	21034971	21035471	501	*	24h_Non3_peak_39294	10.3363	0.516303	24h_Non3	13.2509	-0.62038	0.675953	0.0277176	0.119772
chr13	21158745	21159245	501	*	6h_noAb2_peak_45845a	95.4458	0.882985	6h_noAb2	75.0982	-0.237583	0.194893	0.133121	0.327412
chr13	21159438	21159938	501	*	12h_Non1_peak_50194c	37.2202	0.755076	12h_Non1	48.2428	-0.779117	0.272606	0.000574736	0.0075531
chr13	21160203	21160703	501	*	LPS1_peak_48740e	14.7996	0.587679	LPS1	25.9582	-0.335107	0.312001	0.0930213	0.26194
chr13	21161099	21161599	501	*	12h_Non3_peak_51913b	55.8089	0.816624	12h_Non3	66.6696	-0.613158	0.252111	0.00314554	0.0263596
chr13	21161631	21162131	501	*	6h_Non3_peak_44707	4.82192	0.151497	6h_Non3	19.6584	-0.158796	0.275689	0.356686	0.586197
chr13	21166560	21167060	501	*	12h_Non1_peak_50199	5.32766	0.258251	12h_Non1	19.8038	0.0178039	0.250627	0.911459	0.958522
chr13	21167073	21167573	501	*	LPS1_peak_48744c	33.247	0.773975	LPS1	53.8852	-0.135508	0.205238	0.399235	0.625048
chr13	21167837	21168337	501	*	12h_Non3_peak_51915f	20.4306	0.620436	12h_Non3	28.6821	-0.93325	0.3252	0.000459406	0.00637841
chr13	21168525	21169025	501	*	24h_noAb1_peak_43735b	32.2342	0.746553	24h_noAb1	52.0138	-0.343577	0.232932	0.0546842	0.186845
chr13	21169029	21169529	501	*	12h_Non3_peak_51917a	12.1776	0.497072	12h_Non3	27.751	-1.46568	0.41658	3.37828e-05	0.000824227
chr13	21169744	21170244	501	*	12h_ADCP2_peak_47231b	118.107	0.879599	12h_ADCP2	93.1741	0.469947	0.19081	0.0040241	0.0314797
chr13	21170353	21170853	501	*	6h_Non1_peak_45244d	13.9995	0.697314	6h_Non1	50.119	0.0419854	0.20301	0.785381	0.892486
chr13	21170922	21171422	501	*	12h_Non1_peak_50205b	12.2305	0.509724	12h_Non1	32.0894	-0.418385	0.327299	0.0503002	0.177084
chr13	21171492	21171992	501	*	24h_noAb1_peak_43740c	55.9959	0.839635	24h_noAb1	49.0309	-0.195894	0.217688	0.24496	0.472133
chr13	21172107	21172607	501	*	24h_noAb3_peak_44639	21.4249	0.597339	24h_noAb3	32.4669	-0.427752	0.288828	0.0381238	0.147579
chr13	21172646	21173146	501	*	12h_ADCP2_peak_47236a	114.954	0.876295	12h_ADCP2	83.2654	0.323246	0.18167	0.0398243	0.151997
chr13	21173284	21173784	501	*	24h_noAb1_peak_43742b	15.3217	0.592964	24h_noAb1	45.6676	0.134502	0.217354	0.417665	0.641138
chr13	21174209	21174709	501	*	6h_noAb1_peak_45915	29.0863	0.623352	6h_noAb1	16.1074	0.00873359	0.259077	0.955485	0.979755
chr13	21179048	21179548	501	*	12h_Non3_peak_51926a	12.1776	0.497072	12h_Non3	30.4276	-0.0847623	0.227969	0.605431	0.783016
chr13	21179628	21180128	501	*	24h_noAb2_peak_39587b	171.827	0.964209	24h_noAb2	178.024	0.381791	0.148873	0.00421651	0.0325756
chr13	21180164	21180664	501	*	6h_ADCP3_peak_49360d	131.656	0.853184	6h_ADCP3	119.495	0.102652	0.267768	0.520437	0.722941
chr13	21180752	21181252	501	*	24h_noAb1_peak_43744g	50.1555	0.822856	24h_noAb1	73.0054	-0.0698332	0.195424	0.650423	0.813
chr13	21198792	21199292	501	*	12h_Non3_peak_51927	9.406	0.428161	12h_Non3	17.3075	-1.48195	0.490876	0.000182928	0.00313301
chr13	21199676	21200176	501	*	24h_noAb3_peak_44646a	54.1976	0.771433	24h_noAb3	57.666	-0.371084	0.217102	0.0353163	0.140514
chr13	21200413	21200913	501	*	6h_Non2_peak_49024c	97.905	0.909906	6h_Non2	95.9013	0.0917005	0.167966	0.526353	0.727344
chr13	21216760	21217260	501	*	LPS1_peak_48765	8.61748	0.436644	LPS1	8.32186	0.158841	0.343631	0.225744	0.450195
chr13	21233412	21233912	501	*	12h_Non3_peak_51930b	28.4659	0.690634	12h_Non3	63.4319	0.00348836	0.171222	0.982982	0.992175
chr13	21233915	21234415	501	*	12h_ADCP2_peak_47243b	110.258	0.871082	12h_ADCP2	111.347	0.205261	0.171397	0.162903	0.370189
chr13	21274966	21275466	501	*	24h_noAb1_peak_43750a	30.9329	0.738825	24h_noAb1	43.7976	-0.160321	0.232358	0.34993	0.580019
chr13	21275831	21276331	501	*	LPS1_peak_48771a	25.4534	0.71794	LPS1	46.4601	-0.0367437	0.2054	0.819077	0.910663
chr13	21276483	21276983	501	*	6h_noAb1_peak_45931	3.1035	0.0120334	6h_noAb1	10.465	-0.968703	0.681461	0.00868496	0.054186
chr13	21278867	21279367	501	*	LPS1_peak_48772a	17.0413	0.622958	LPS1	20.3347	-0.901722	0.425841	0.00259275	0.0229401
chr13	21279411	21279911	501	*	12h_Non3_peak_51934c	30.8772	0.707437	12h_Non3	47.1234	-0.451477	0.255722	0.0217847	0.101898
chr13	21326129	21326629	501	*	6h_ADCP1_peak_49419a	16.0293	0.52434	6h_ADCP1	19.526	-0.195828	0.274822	0.279418	0.509995
chr13	21326872	21327372	501	*	12h_Non3_peak_51936	18.2641	0.594767	12h_Non3	24.6041	-0.490689	0.369713	0.0349083	0.139469
chr13	21362547	21363047	501	*	6h_Non2_peak_49038a	132.244	0.946307	6h_Non2	134.166	0.385506	0.177262	0.0109289	0.0635791
chr13	21363424	21363924	501	*	12h_Non3_peak_51938	3.87628	0.128253	12h_Non3	8.83334	-1.14328	0.811728	0.00736707	0.048352
chr13	21377733	21378233	501	*	24h_noAb1_peak_43761	30.9329	0.738825	24h_noAb1	26.7549	-0.00365782	0.260215	0.98466	0.992959
chr13	21396080	21396580	501	*	24h_ADCP1_peak_39346	16.6077	0.487137	24h_ADCP1	15.1496	0.339778	0.369087	0.0903384	0.257296
chr13	21401624	21402124	501	*	6h_ADCP3_peak_49376	12.4099	0.401242	6h_ADCP3	14.1007	-0.204019	0.30689	0.241071	0.467792
chr13	21402478	21402978	501	*	24h_noAb1_peak_43764b	72.7116	0.877175	24h_noAb1	92.5955	0.0147403	0.179024	0.919367	0.962415
chr13	21408319	21408819	501	*	24h_noAb3_peak_44663	214.974	0.945871	24h_noAb3	128.137	0.00529389	0.153707	0.972223	0.987181
chr13	21417571	21418071	501	*	6h_ADCP2_peak_50443b	416.549	0.96888	6h_ADCP2	136.958	0.600129	0.171023	9.35787e-05	0.00186054
chr13	21421241	21421741	501	*	6h_Non2_peak_49047	20.1682	0.619329	6h_Non2	11.7822	-0.0961378	0.277085	0.536819	0.734984
chr13	21424873	21425373	501	*	6h_ADCP1_peak_49428	12.0684	0.455109	6h_ADCP1	9.3208	0.0529188	0.28435	0.711401	0.850536
chr13	21452719	21453219	501	*	12h_noAb2_peak_48444a	7.35578	0.39672	12h_noAb2	23.6919	-0.326496	0.304391	0.102719	0.279071
chr13	21453263	21453763	501	*	6h_Non1_peak_45274c	38.6969	0.926544	6h_Non1	122.026	-0.214337	0.173832	0.149363	0.351534
chr13	21468352	21468852	501	*	6h_ADCP3_peak_49384c	234.758	0.926313	6h_ADCP3	127.466	0.321929	0.160831	0.0218156	0.102002
chr13	21478173	21478673	501	*	6h_noAb3_peak_45904	5.79435	0.201737	6h_noAb3	14.2404	-0.1546	0.294191	0.3458	0.576197
chr13	21478701	21479201	501	*	12h_ADCP1_peak_44424a	35.9107	0.883212	12h_ADCP1	123.752	0.468513	0.180848	0.00260082	0.0229885
chr13	21492832	21493332	501	*	6h_Non1_peak_45277	27.2812	0.862146	6h_Non1	69.6467	0.0138223	0.188662	0.93315	0.969042
chr13	21506059	21506559	501	*	LPS1_peak_48789a	109.326	0.960441	LPS1	176.99	0.605149	0.150284	1.00534e-05	0.00030762
chr13	21506594	21507094	501	*	6h_ADCP1_peak_49437	5.9943	0.258359	6h_ADCP1	31.1749	-0.0143389	0.223861	0.929943	0.96762
chr13	21530117	21530617	501	*	12h_Non1_peak_50241	8.57046	0.413714	12h_Non1	10.2371	-1.92543	0.682784	0.000369273	0.00540193
chr13	21530872	21531372	501	*	6h_Non3_peak_44750b	116.994	0.950461	6h_Non3	132.555	-0.182337	0.172682	0.209085	0.430123
chr13	21531568	21532068	501	*	12h_noAb1_peak_41306	4.47384	0.0864781	12h_noAb1	4.30103	-0.180586	0.375257	0.117087	0.30255
chr13	21552764	21553264	501	*	12h_ADCP1_peak_44428	9.64834	0.652587	12h_ADCP1	18.6822	0.331546	0.326475	0.0949794	0.26536
chr13	21693301	21693801	501	*	12h_Non3_peak_51961	19.3395	0.607665	12h_Non3	16.0223	-0.121012	0.270632	0.465521	0.680703
chr13	21709852	21710352	501	*	LPS1_peak_48794a	77.7672	0.919434	LPS1	96.6403	-0.182745	0.177242	0.219541	0.442691
chr13	21710701	21711201	501	*	24h_Non1_peak_38791	23.0698	0.613238	24h_Non1	31.6824	-0.0279203	0.21575	0.863683	0.934586
chr13	21711304	21711804	501	*	12h_Non2_peak_46869c	15.9167	0.547093	12h_Non2	31.8399	-0.045772	0.221409	0.781363	0.890334
chr13	21714668	21715168	501	*	12h_noAb1_peak_41311a	85.8209	0.840228	12h_noAb1	64.5984	-0.0696398	0.182548	0.642252	0.807738
chr13	21715405	21715905	501	*	12h_Non2_peak_46871c	27.253	0.672244	12h_Non2	37.7167	-0.221431	0.229259	0.197673	0.415802
chr13	21716033	21716533	501	*	6h_Non3_peak_44757	122.387	0.955642	6h_Non3	155.056	0.69827	0.202749	7.6394e-05	0.00158538
chr13	21716629	21717129	501	*	12h_Non3_peak_51969a	70.1216	0.853614	12h_Non3	78.5681	-0.0168925	0.176371	0.90742	0.9563
chr13	21717326	21717826	501	*	12h_noAb2_peak_48461	75.9694	0.89089	12h_noAb2	74.7642	-0.243593	0.225033	0.153902	0.357967
chr13	21717854	21718354	501	*	6h_Non1_peak_45289b	6.45028	0.448681	6h_Non1	20.1548	0.173297	0.288313	0.30972	0.540829
chr13	21718588	21719088	501	*	12h_ADCP1_peak_44439b	14.815	0.744103	12h_ADCP1	32.6067	0.828019	0.348282	0.00147868	0.0152343
chr13	21720991	21721491	501	*	12h_noAb1_peak_41315	35.4223	0.677459	12h_noAb1	40.4897	-0.0892825	0.222124	0.589	0.771891
chr13	21721746	21722246	501	*	6h_Non3_peak_44764	151.864	0.976138	6h_Non3	219.782	0.0760772	0.14177	0.552391	0.746695
chr13	21722275	21722775	501	*	6h_ADCP2_peak_50463d	72.1622	0.739893	6h_ADCP2	36.313	0.138068	0.232225	0.412253	0.636651
chr13	21722811	21723311	501	*	24h_noAb1_peak_43792	3.32729	0.111307	24h_noAb1	14.1707	-0.00298587	0.255572	0.984527	0.992895
chr13	21724187	21724687	501	*	24h_ADCP3_peak_43687	13.2733	0.428612	24h_ADCP3	14.2336	0.392576	0.443409	0.0633439	0.205252
chr13	21733358	21733858	501	*	6h_noAb1_peak_45970	21.0773	0.547272	6h_noAb1	21.3755	-0.0381045	0.2389	0.812994	0.907607
chr13	21734037	21734537	501	*	24h_noAb2_peak_39633a	97.505	0.897532	24h_noAb2	105.239	-0.186998	0.154633	0.170433	0.380501
chr13	21734772	21735272	501	*	24h_noAb3_peak_44692b	72.7914	0.81699	24h_noAb3	71.8182	0.514226	0.210961	0.00358856	0.0289622
chr13	21735299	21735799	501	*	24h_noAb1_peak_43796c	50.1555	0.822856	24h_noAb1	63.8132	0.0378428	0.181104	0.800816	0.901131
chr13	21740406	21740906	501	*	6h_ADCP1_peak_49459	7.59969	0.329685	6h_ADCP1	7.90384	0.0893373	0.316885	0.415658	0.639491
chr13	21743694	21744194	501	*	6h_ADCP1_peak_49460	7.59969	0.329685	6h_ADCP1	9.5483	0.110071	0.313201	0.4006	0.626189
chr13	21748775	21749275	501	*	24h_noAb2_peak_39635	14.674	0.516222	24h_noAb2	15.8747	-0.230318	0.335803	0.196039	0.413875
chr13	21749351	21749851	501	*	6h_Non1_peak_45300	13.9995	0.697314	6h_Non1	29.4556	-0.214143	0.266197	0.239134	0.465685
chr13	21750321	21750821	501	*	24h_noAb3_peak_44698a	106.618	0.869015	24h_noAb3	86.319	0.760648	0.186576	7.2834e-06	0.000237907
chr13	21750833	21751333	501	*	6h_Non1_peak_45304	12.6518	0.668279	6h_Non1	29.371	-0.084428	0.235931	0.610023	0.786062
chr13	21751812	21752312	501	*	12h_ADCP2_peak_47298a	35.5993	0.693432	12h_ADCP2	27.0937	1.38308	0.338226	3.2129e-06	0.000121924
chr13	21752328	21752828	501	*	12h_ADCP1_peak_44453	9.64834	0.652587	12h_ADCP1	40.0374	0.469817	0.280756	0.0216031	0.101324
chr13	21753172	21753672	501	*	24h_noAb3_peak_44702b	34.4223	0.691958	24h_noAb3	38.1149	-0.141581	0.232137	0.395172	0.621442
chr13	21753711	21754211	501	*	12h_ADCP1_peak_44456	109.651	0.9802	12h_ADCP1	207.237	0.612674	0.214127	0.000718129	0.00892047
chr13	21754692	21755192	501	*	24h_noAb1_peak_43807	32.2342	0.746553	24h_noAb1	34.3528	-0.132669	0.244588	0.424411	0.646655
chr13	21755838	21756338	501	*	24h_noAb3_peak_44706	15.0513	0.520454	24h_noAb3	14.4662	-0.0444925	0.274984	0.754551	0.875501
chr13	21776494	21776994	501	*	12h_ADCP1_peak_44458	5.09167	0.473663	12h_ADCP1	14.9722	0.0876355	0.279108	0.566909	0.757049
chr13	21778732	21779232	501	*	12h_noAb1_peak_41331a	18.0102	0.523224	12h_noAb1	40.3152	0.110703	0.20857	0.488972	0.699229
chr13	21779238	21779738	501	*	24h_noAb3_peak_44713b	224.132	0.949901	24h_noAb3	156.916	0.0843969	0.151417	0.530037	0.730141
chr13	21779858	21780358	501	*	24h_noAb2_peak_39648e	10.6157	0.425091	24h_noAb2	52.4371	0.157662	0.187803	0.308388	0.539546
chr13	21780416	21780916	501	*	12h_Non1_peak_50277f	63.0511	0.847518	12h_Non1	84.7264	0.13493	0.16493	0.346498	0.576821
chr13	21781091	21781591	501	*	24h_noAb1_peak_43815b	10.14	0.492041	24h_noAb1	22.3956	0.0029372	0.243051	0.993991	0.997289
chr13	21782225	21782725	501	*	12h_Non2_peak_46900a	87.8375	0.883505	12h_Non2	76.7268	-0.209823	0.212897	0.206132	0.426458
chr13	21783196	21783696	501	*	24h_noAb3_peak_44715d	173.797	0.925241	24h_noAb3	106.144	-0.0890838	0.178535	0.550208	0.744971
chr13	21783859	21784359	501	*	12h_ADCP2_peak_47306b	93.3946	0.849826	12h_ADCP2	66.6803	0.574814	0.218541	0.00177116	0.017406
chr13	21784434	21784934	501	*	24h_noAb3_peak_44716d	6.80552	0.311713	24h_noAb3	25.8867	0.223854	0.270584	0.219181	0.442237
chr13	21786019	21786519	501	*	6h_noAb3_peak_45946b	25.3483	0.63397	6h_noAb3	31.6532	-0.432111	0.319687	0.0439263	0.162255
chr13	21786589	21787089	501	*	12h_noAb2_peak_48495	5.63544	0.309293	12h_noAb2	19.5253	-0.142604	0.286186	0.395691	0.621821
chr13	21787153	21787653	501	*	24h_Non3_peak_39380	105.036	0.977226	24h_Non3	231.093	0.416762	0.167892	0.00445323	0.0338516
chr13	21787658	21788158	501	*	6h_ADCP1_peak_49479c	21.3727	0.590274	6h_ADCP1	28.6317	0.229	0.271704	0.204002	0.423908
chr13	21788311	21788811	501	*	24h_noAb1_peak_43823	4.04784	0.189431	24h_noAb1	12.2778	-0.250519	0.366813	0.155036	0.359533
chr13	21789330	21789830	501	*	24h_noAb2_peak_39655	6.95254	0.291754	24h_noAb2	6.28112	-0.147849	0.346735	0.216229	0.438734
chr13	21791881	21792381	501	*	12h_noAb3_peak_47201	10.3602	0.493769	12h_noAb3	16.3707	0.194256	0.307808	0.254743	0.483491
chr13	21812052	21812552	501	*	12h_ADCP1_peak_44471	18.9915	0.789428	12h_ADCP1	34.9043	0.402168	0.28951	0.0431903	0.160485
chr13	21822518	21823018	501	*	24h_noAb2_peak_39660	10.6157	0.425091	24h_noAb2	12.0809	-0.0625325	0.278342	0.675642	0.828996
chr13	21829452	21829952	501	*	6h_ADCP1_peak_49485b	7.59969	0.329685	6h_ADCP1	15.028	0.138325	0.291386	0.390263	0.617003
chr13	21830086	21830586	501	*	24h_noAb1_peak_43827	9.17616	0.465243	24h_noAb1	19.8688	0.190766	0.288138	0.273341	0.503438
chr13	21831303	21831803	501	*	12h_Non1_peak_50294	17.2726	0.593152	12h_Non1	24.9381	0.25905	0.30191	0.162142	0.369112
chr13	21831907	21832407	501	*	24h_ADCP2_peak_41444	112.734	0.836122	24h_ADCP2	48.4813	0.38823	0.28348	0.0501609	0.176765
chr13	21852154	21852654	501	*	12h_noAb2_peak_48508a	77.5477	0.893528	12h_noAb2	64.8342	0.396466	0.253068	0.037671	0.146526
chr13	21852826	21853326	501	*	6h_Non2_peak_49104	4.93259	0.22202	6h_Non2	35.233	-0.0255766	0.203317	0.872567	0.939004
chr13	21855209	21855709	501	*	6h_ADCP2_peak_50502c	49.2879	0.668238	6h_ADCP2	40.8251	0.331527	0.24695	0.0705642	0.219841
chr13	21855809	21856309	501	*	6h_Non1_peak_45333	8.81087	0.555987	6h_Non1	25.1389	-0.671051	0.404115	0.011547	0.065922
chr13	21877412	21877912	501	*	6h_noAb3_peak_45962	50.4132	0.778762	6h_noAb3	40.8174	-0.552587	0.30618	0.0133059	0.0728231
chr13	21881716	21882216	501	*	6h_ADCP3_peak_49437	44.0128	0.672589	6h_ADCP3	41.166	0.142769	0.213638	0.386003	0.613437
chr13	21882222	21882722	501	*	12h_noAb3_peak_47214	22.5858	0.684185	12h_noAb3	29.3496	-0.17053	0.249863	0.323322	0.554348
chr13	21882759	21883259	501	*	12h_ADCP2_peak_47325a	44.3239	0.7345	12h_ADCP2	47.2284	-0.0552357	0.204619	0.729207	0.861055
chr13	21883468	21883968	501	*	12h_noAb2_peak_48518	4.82899	0.252425	12h_noAb2	11.5307	-0.221534	0.346119	0.193718	0.410962
chr13	21884950	21885450	501	*	6h_ADCP2_peak_50509	80.2081	0.758283	6h_ADCP2	33.168	0.0874252	0.239517	0.598508	0.778533
chr13	21906939	21907439	501	*	6h_Non2_peak_49114a	30.0898	0.707267	6h_Non2	36.2748	0.0558008	0.213036	0.737987	0.865994
chr13	21907800	21908300	501	*	6h_Non2_peak_49116b	22.5583	0.644798	6h_Non2	33.4813	-0.0554385	0.220453	0.724263	0.858111
chr13	21911140	21911640	501	*	12h_Non1_peak_50307	20.5071	0.632166	12h_Non1	25.9876	-0.138782	0.260249	0.420398	0.643353
chr13	21913750	21914250	501	*	6h_ADCP2_peak_50515a	366.218	0.958361	6h_ADCP2	148.572	0.14732	0.164503	0.300355	0.531534
chr13	21914452	21914952	501	*	12h_ADCP1_peak_44485	101.689	0.976416	12h_ADCP1	192.614	0.758297	0.147494	3.49209e-08	2.61871e-06
chr13	21914957	21915457	501	*	LPS1_peak_48865	3.52549	0.1064	LPS1	18.3753	0.265521	0.298553	0.161147	0.367823
chr13	21915893	21916393	501	*	24h_noAb3_peak_44742	22.5417	0.607871	24h_noAb3	21.1637	-0.663817	0.419454	0.0121296	0.0682862
chr13	21916891	21917391	501	*	6h_ADCP2_peak_50517	25.6393	0.530737	6h_ADCP2	14.5617	0.42265	0.40339	0.0574348	0.192725
chr13	21918618	21919118	501	*	24h_noAb3_peak_44743a	22.5417	0.607871	24h_noAb3	39.5854	-0.314484	0.261771	0.0935932	0.262897
chr13	21919147	21919647	501	*	6h_Non3_peak_44819c	44.2991	0.792864	6h_Non3	60.0058	0.302492	0.221815	0.0810444	0.240239
chr13	21919673	21920173	501	*	12h_ADCP2_peak_47332a	33.193	0.680406	12h_ADCP2	40.7337	-0.0182764	0.197053	0.905113	0.955096
chr13	21920254	21920754	501	*	6h_Non2_peak_49122f	6.60636	0.32012	6h_Non2	16.7574	0.01495	0.252463	0.927885	0.966535
chr13	21930859	21931359	501	*	6h_noAb1_peak_46032	10.9428	0.374977	6h_noAb1	7.79954	0.217764	0.371756	0.155343	0.359943
chr13	21934041	21934541	501	*	12h_ADCP2_peak_47335b	27.3645	0.641052	12h_ADCP2	44.7372	-0.0632628	0.196544	0.682341	0.833065
chr13	21934750	21935250	501	*	24h_ADCP3_peak_43741	9.62142	0.342653	24h_ADCP3	14.1046	-0.591075	0.498495	0.0258644	0.114381
chr13	21935252	21935752	501	*	6h_noAb3_peak_45981	8.18988	0.326247	6h_noAb3	31.6737	-0.988982	0.33934	0.000339231	0.00506032
chr13	21935768	21936268	501	*	24h_noAb3_peak_44749a	165.069	0.919918	24h_noAb3	75.7756	0.162794	0.183907	0.287303	0.518289
chr13	21936438	21936938	501	*	12h_Non3_peak_52023a	10.3071	0.453427	12h_Non3	25.5886	-0.509834	0.327558	0.0242186	0.109456
chr13	21936940	21937440	501	*	24h_noAb1_peak_43853	22.1978	0.67324	24h_noAb1	44.985	0.250046	0.209801	0.13412	0.328911
chr13	21939843	21940343	501	*	12h_noAb3_peak_47234a	4.16232	0.185318	12h_noAb3	17.8959	0.0697155	0.265576	0.659258	0.818922
chr13	21940619	21941119	501	*	12h_ADCP2_peak_47341b	122.868	0.884235	12h_ADCP2	75.1292	0.234646	0.191953	0.139289	0.336795
chr13	21944176	21944676	501	*	12h_noAb1_peak_41372	6.72843	0.233365	12h_noAb1	9.53346	-0.11868	0.301379	0.426103	0.648078
chr13	21944763	21945263	501	*	24h_noAb3_peak_44754b	90.915	0.847963	24h_noAb3	108.183	0.0373662	0.156176	0.799566	0.900501
chr13	21945348	21945848	501	*	24h_noAb2_peak_39694d	15.7411	0.534797	24h_noAb2	32.1682	-0.432339	0.310008	0.0413868	0.155993
chr13	21974036	21974536	501	*	12h_noAb2_peak_48539b	93.6746	0.917161	12h_noAb2	95.9685	-0.563402	0.211309	0.00174373	0.0172093
chr13	21974926	21975426	501	*	6h_ADCP2_peak_50535e	92.6199	0.782524	6h_ADCP2	53.7181	0.169286	0.214922	0.30506	0.536338
chr13	21993776	21994276	501	*	12h_Non2_peak_46945a	15.9167	0.547093	12h_Non2	30.3034	0.0901716	0.222086	0.57996	0.765754
chr13	21994312	21994812	501	*	12h_noAb2_peak_48540c	24.6765	0.699556	12h_noAb2	37.9918	-0.114613	0.217028	0.478484	0.690745
chr13	21994981	21995481	501	*	12h_ADCP2_peak_47349a	15.6548	0.513532	12h_ADCP2	29.2855	-0.29804	0.28488	0.123386	0.312386
chr13	21995483	21995983	501	*	6h_Non1_peak_45367b	35.3562	0.911471	6h_Non1	120.473	0.132741	0.184017	0.392996	0.619556
chr13	21996085	21996585	501	*	LPS1_peak_48885	18.1914	0.638812	LPS1	42.9271	-0.22578	0.22853	0.19449	0.411963
chr13	21996857	21997357	501	*	LPS2_peak_44823	6.09266	0.254145	LPS2	7.95914	-0.18635	0.352772	0.200225	0.419074
chr13	22001210	22001710	501	*	12h_ADCP1_peak_44511a	7.27932	0.583094	12h_ADCP1	37.031	-0.0862212	0.217943	0.593461	0.775116
chr13	22001776	22002276	501	*	6h_noAb2_peak_46000c	104.805	0.896102	6h_noAb2	74.8584	0.366217	0.192138	0.0237764	0.108094
chr13	22002409	22002909	501	*	6h_noAb3_peak_45997	27.6618	0.653883	6h_noAb3	22.74	-0.314872	0.334468	0.110603	0.291943
chr13	22003571	22004071	501	*	6h_noAb2_peak_46002a	65.67	0.824023	6h_noAb2	75.2561	-0.437425	0.213904	0.0125824	0.0700646
chr13	22004379	22004879	501	*	24h_Non2_peak_40718	14.9897	0.503848	24h_Non2	19.6752	-0.458361	0.411793	0.0477511	0.171224
chr13	22005087	22005587	501	*	24h_noAb3_peak_44766	3.84305	0.115856	24h_noAb3	7.7868	-0.408417	0.532595	0.0541585	0.185661
chr13	22005630	22006130	501	*	24h_noAb1_peak_43872b	11.1297	0.516168	24h_noAb1	56.3863	-0.0364714	0.203408	0.821252	0.911847
chr13	22006225	22006725	501	*	24h_noAb1_peak_43872d	134.383	0.94909	24h_noAb1	143.274	0.329215	0.158721	0.0174621	0.0876797
chr13	22006757	22007257	501	*	24h_noAb1_peak_43872f	72.7116	0.877175	24h_noAb1	90.3913	0.0012339	0.160845	0.99939	0.999738
chr13	22015655	22016155	501	*	LPS1_peak_48895b	45.7441	0.835929	LPS1	75.1552	0.14123	0.193605	0.372001	0.60063
chr13	22017970	22018470	501	*	12h_Non3_peak_52047	32.1003	0.715354	12h_Non3	28.9185	-0.299337	0.304761	0.120803	0.308438
chr13	22020010	22020510	501	*	12h_Non2_peak_46956	3.48656	0.0646468	12h_Non2	7.39469	-0.229222	0.394608	0.111702	0.29383
chr13	22020698	22021198	501	*	6h_Non1_peak_45381b	18.2142	0.767461	6h_Non1	50.9008	-0.0513055	0.220022	0.761229	0.879175
chr13	22021628	22022128	501	*	LPS1_peak_48898b	25.4534	0.71794	LPS1	57.4431	-0.36393	0.225872	0.0434697	0.161157
chr13	22022165	22022665	501	*	LPS2_peak_44836c	49.9333	0.824399	LPS2	80.3746	-0.132982	0.170209	0.355037	0.58457
chr13	22025597	22026097	501	*	LPS1_peak_48899	4.27566	0.184028	LPS1	8.22496	-0.211803	0.354127	0.184576	0.399253
chr13	22026276	22026776	501	*	12h_noAb2_peak_48554	23.4546	0.688695	12h_noAb2	42.2435	-0.509706	0.290211	0.0183652	0.0907513
chr13	22028597	22029097	501	*	6h_ADCP1_peak_49541a	145.958	0.919017	6h_ADCP1	120.396	0.187217	0.181219	0.211707	0.433251
chr13	22029166	22029666	501	*	6h_noAb1_peak_46065b	45.4381	0.71796	6h_noAb1	68.0604	0.302059	0.19848	0.0650821	0.208792
chr13	22029757	22030257	501	*	6h_ADCP2_peak_50556b	55.4345	0.690876	6h_ADCP2	41.3432	0.126856	0.209127	0.428656	0.6501
chr13	22032528	22033028	501	*	24h_noAb1_peak_43885	10.14	0.492041	24h_noAb1	16.4492	1.00514	0.499348	0.00297139	0.0252695
chr13	22033544	22034044	501	*	24h_noAb3_peak_44786a	7.62476	0.345371	24h_noAb3	15.3969	0.158215	0.308386	0.320761	0.551607
chr13	22034072	22034572	501	*	6h_noAb1_peak_46071b	45.4381	0.71796	6h_noAb1	33.4634	0.0776087	0.243857	0.637167	0.804228
chr13	22034793	22035293	501	*	12h_Non1_peak_50347b	19.413	0.619523	12h_Non1	26.7325	-0.926208	0.374782	0.00124507	0.0133951
chr13	22035484	22035984	501	*	LPS2_peak_44844	141.328	0.973338	LPS2	200.768	0.336179	0.167693	0.0197279	0.0952075
chr13	22036311	22036811	501	*	6h_noAb3_peak_46018b	27.6618	0.653883	6h_noAb3	33.8252	-0.158463	0.242424	0.353236	0.583068
chr13	22037015	22037515	501	*	12h_Non1_peak_50351	19.413	0.619523	12h_Non1	26.9762	-0.0772265	0.25837	0.627062	0.797496
chr13	22037573	22038073	501	*	24h_ADCP2_peak_41499	4.44542	0.108843	24h_ADCP2	16.0874	0.0824153	0.286028	0.564956	0.755684
chr13	22038618	22039118	501	*	24h_noAb3_peak_44790	11.1611	0.448992	24h_noAb3	17.2782	-0.0414424	0.262568	0.7828	0.891037
chr13	22039251	22039751	501	*	12h_ADCP1_peak_44529	7.27932	0.583094	12h_ADCP1	18.6242	1.31287	0.481429	0.000348977	0.00517577
chr13	22040011	22040511	501	*	24h_noAb3_peak_44793a	10.241	0.426391	24h_noAb3	28.0411	0.132104	0.24224	0.444	0.663031
chr13	22040576	22041076	501	*	12h_Non3_peak_52065b	35.8359	0.737192	12h_Non3	53.7029	0.273018	0.205415	0.0974473	0.269764
chr13	22041112	22041612	501	*	24h_ADCP2_peak_41502d	151.546	0.874038	24h_ADCP2	98.2017	0.597066	0.186666	0.000275209	0.00430899
chr13	22041934	22042434	501	*	12h_noAb2_peak_48575	15.3599	0.593658	12h_noAb2	28.946	0.083367	0.235066	0.606475	0.783686
chr13	22042775	22043275	501	*	LPS1_peak_48918a	100.822	0.951771	LPS1	187.453	0.285039	0.161987	0.043436	0.161068
chr13	22043428	22043928	501	*	24h_noAb1_peak_43902a	21.0088	0.661819	24h_noAb1	34.1613	0.123273	0.248869	0.466067	0.681128
chr13	22044077	22044577	501	*	LPS1_peak_48919c	44.3133	0.829985	LPS1	65.3563	-0.510616	0.241736	0.0080535	0.0514057
chr13	22044623	22045123	501	*	24h_noAb1_peak_43902f	6.45805	0.362533	24h_noAb1	16.4772	0.0210417	0.272455	0.883435	0.944342
chr13	22045636	22046136	501	*	6h_ADCP3_peak_49494	23.8079	0.549746	6h_ADCP3	14.5795	-0.153394	0.285587	0.358952	0.588331
chr13	22049634	22050134	501	*	12h_ADCP2_peak_47382a	72.834	0.815396	12h_ADCP2	55.5619	0.0870982	0.196822	0.586904	0.770445
chr13	22050292	22050792	501	*	6h_noAb3_peak_46031c	18.7314	0.561678	6h_noAb3	61.2193	0.407572	0.224502	0.0221871	0.1032
chr13	22050806	22051306	501	*	12h_ADCP1_peak_44539b	101.689	0.976416	12h_ADCP1	215.938	0.624648	0.175758	6.35069e-05	0.00136679
chr13	22051399	22051899	501	*	6h_ADCP1_peak_49560	65.3825	0.805707	6h_ADCP1	56.2554	0.304055	0.248479	0.0996202	0.273606
chr13	22397498	22397998	501	*	6h_ADCP3_peak_49501	55.1497	0.713765	6h_ADCP3	34.2215	0.0573212	0.218562	0.723859	0.857919
chr13	22625501	22626001	501	*	6h_noAb1_peak_46093	21.0773	0.547272	6h_noAb1	19.4858	0.196187	0.318898	0.241866	0.468625
chr13	22689216	22689716	501	*	LPS3_peak_46878	12.9329	0.430336	LPS3	8.52707	0.0430874	0.287239	0.755092	0.875795
chr13	22752865	22753365	501	*	LPS2_peak_44866	13.5952	0.517838	LPS2	13.5899	-0.102954	0.282768	0.508311	0.713797
chr13	22770879	22771379	501	*	LPS3_peak_46881	20.1402	0.547135	LPS3	8.36575	0.0846555	0.309569	0.485517	0.696463
chr13	22831293	22831793	501	*	12h_ADCP1_peak_44542	4.07969	0.383186	12h_ADCP1	9.99544	0.241307	0.380404	0.127361	0.318607
chr13	22996837	22997337	501	*	24h_noAb1_peak_43913	5.61681	0.316431	24h_noAb1	14.1683	0.0385694	0.258012	0.8117	0.906942
chr13	23121220	23121720	501	*	24h_noAb3_peak_44807	10.241	0.426391	24h_noAb3	15.4341	0.0831745	0.269278	0.607637	0.78449
chr13	23277638	23278138	501	*	6h_ADCP3_peak_49509	15.9768	0.46099	6h_ADCP3	11.7706	0.51838	0.559991	0.0349695	0.13963
chr13	23284669	23285169	501	*	6h_ADCP1_peak_49571	10.2101	0.412032	6h_ADCP1	11.3726	0.027291	0.273942	0.856075	0.930426
chr13	23285233	23285733	501	*	12h_ADCP1_peak_44545	8.44337	0.621159	12h_ADCP1	24.8599	0.41265	0.321206	0.0471396	0.169804
chr13	23297723	23298223	501	*	12h_noAb2_peak_48595a	14.2774	0.576189	12h_noAb2	18.0068	-0.591531	0.438598	0.0217846	0.101898
chr13	23298383	23298883	501	*	24h_noAb1_peak_43919a	43.0579	0.798076	24h_noAb1	106.151	0.127613	0.153019	0.346794	0.577067
chr13	23298975	23299475	501	*	12h_Non3_peak_52086d	103.795	0.90885	12h_Non3	151.757	0.240339	0.135871	0.0504281	0.177394
chr13	23299832	23300332	501	*	LPS1_peak_48937b	33.247	0.773975	LPS1	56.3182	-0.128593	0.198005	0.415544	0.639405
chr13	23306943	23307443	501	*	LPS1_peak_48938	3.52549	0.1064	LPS1	16.2812	-0.0811411	0.261637	0.617716	0.791561
chr13	23307457	23307957	501	*	12h_ADCP3_peak_40292	39.8903	0.712096	12h_ADCP3	52.9551	0.0593086	0.194382	0.710086	0.849788
chr13	23308017	23308517	501	*	24h_noAb1_peak_43924	13.1815	0.557754	24h_noAb1	35.339	-0.300556	0.268807	0.111659	0.293743
chr13	23308747	23309247	501	*	6h_noAb2_peak_46051f	53.1079	0.786371	6h_noAb2	52.3702	0.0322697	0.190665	0.824255	0.913588
chr13	23309473	23309973	501	*	12h_noAb3_peak_47298c	22.5858	0.684185	12h_noAb3	35.9858	0.143199	0.23936	0.401077	0.62666
chr13	23365482	23365982	501	*	24h_ADCP3_peak_43812	14.2362	0.446075	24h_ADCP3	10.794	0.054159	0.282477	0.706621	0.847542
chr13	23368102	23368602	501	*	LPS2_peak_44881	13.5952	0.517838	LPS2	20.7816	-0.248811	0.278065	0.176597	0.388884
chr13	23368987	23369487	501	*	6h_ADCP3_peak_49518d	379.365	0.972182	6h_ADCP3	199.856	0.382595	0.152815	0.00500108	0.036758
chr13	23369544	23370044	501	*	12h_Non1_peak_50380	11.2813	0.489184	12h_Non1	36.7074	-0.0870203	0.226022	0.600793	0.779954
chr13	23396550	23397050	501	*	6h_ADCP1_peak_49585b	15.0108	0.508846	6h_ADCP1	13.71	0.126243	0.290862	0.423757	0.646104
chr13	23400873	23401373	501	*	24h_noAb2_peak_39751a	50.0154	0.791303	24h_noAb2	80.7285	-0.31112	0.213714	0.0660822	0.210813
chr13	23401540	23402040	501	*	6h_Non1_peak_45434c	94.2061	0.997681	6h_Non1	302.014	0.244812	0.118562	0.0257429	0.114024
chr13	23402566	23403066	501	*	12h_Non2_peak_47004h	94.1367	0.89326	12h_Non2	86.899	0.124508	0.180124	0.404779	0.629999
chr13	23410578	23411078	501	*	12h_ADCP3_peak_40302	23.1369	0.593018	12h_ADCP3	23.5039	0.271978	0.296834	0.152632	0.3562
chr13	23411132	23411632	501	*	12h_Non1_peak_50383	4.5956	0.201833	12h_Non1	10.6573	-0.0355572	0.28011	0.805922	0.903874
chr13	23411877	23412377	501	*	12h_ADCP2_peak_47409b	10.0897	0.397116	12h_ADCP2	20.5043	0.187445	0.283064	0.283033	0.513777
chr13	23412628	23413128	501	*	6h_Non3_peak_44903b	85.6561	0.909162	6h_Non3	85.1514	0.512611	0.19496	0.00203971	0.0193161
chr13	23423202	23423702	501	*	12h_Non3_peak_52101a	9.406	0.428161	12h_Non3	28.3364	-0.18447	0.259185	0.300399	0.531567
chr13	23423742	23424242	501	*	12h_noAb2_peak_48609b	77.5477	0.893528	12h_noAb2	84.7574	-0.00352015	0.172553	0.976205	0.989114
chr13	23424480	23424980	501	*	24h_noAb3_peak_44825a	152.995	0.911805	24h_noAb3	117.245	0.218661	0.155302	0.108452	0.288599
chr13	23425401	23425901	501	*	LPS1_peak_48950	38.6923	0.804019	LPS1	54.0243	-0.0506431	0.192866	0.741646	0.867977
chr13	23426318	23426818	501	*	LPS2_peak_44894a	36.2421	0.760073	LPS2	46.6793	-0.0847977	0.227829	0.609555	0.785725
chr13	23426829	23427329	501	*	12h_ADCP2_peak_47415b	78.5963	0.826038	12h_ADCP2	71.8408	0.399065	0.22427	0.024792	0.111197
chr13	23427493	23427993	501	*	6h_noAb1_peak_46122c	21.0773	0.547272	6h_noAb1	27.3383	-0.230456	0.285176	0.205941	0.42619
chr13	23428020	23428520	501	*	12h_Non2_peak_47013	8.16129	0.361818	12h_Non2	18.7395	-0.493759	0.409223	0.0391936	0.150416
chr13	23428577	23429077	501	*	LPS1_peak_48955	15.9104	0.605898	LPS1	28.472	-0.0928268	0.228302	0.57343	0.761268
chr13	23430735	23431235	501	*	6h_noAb3_peak_46067	61.4346	0.814415	6h_noAb3	79.4239	-0.0186233	0.170553	0.896913	0.951089
chr13	23431326	23431826	501	*	12h_noAb3_peak_47320	75.2284	0.896292	12h_noAb3	91.8191	0.112022	0.180785	0.456899	0.673545
chr13	23432481	23432981	501	*	24h_noAb3_peak_44834a	202.272	0.940325	24h_noAb3	136.106	0.328924	0.165313	0.0231428	0.106241
chr13	23433135	23433635	501	*	12h_Non2_peak_47019	11.8617	0.469992	12h_Non2	26.959	-0.110326	0.239695	0.515144	0.718932
chr13	23435623	23436123	501	*	12h_ADCP2_peak_47424	49.5024	0.754292	12h_ADCP2	39.0059	0.24278	0.251545	0.176115	0.388216
chr13	23436355	23436855	501	*	12h_noAb2_peak_48625	15.3599	0.593658	12h_noAb2	14.9974	-1.07876	0.673854	0.00628053	0.0431822
chr13	23437296	23437796	501	*	12h_noAb1_peak_41454b	30.5062	0.645203	12h_noAb1	45.2533	-0.234011	0.238926	0.187651	0.403142
chr13	23437822	23438322	501	*	12h_Non1_peak_50397c	29.7658	0.710562	12h_Non1	49.2898	-0.356259	0.256256	0.0603428	0.198969
chr13	23438493	23438993	501	*	24h_Non3_peak_39497	5.07175	0.262358	24h_Non3	14.8242	-0.256989	0.331271	0.165708	0.374007
chr13	23445145	23445645	501	*	12h_ADCP2_peak_47428a	25.1139	0.622828	12h_ADCP2	42.6559	0.123327	0.213353	0.452409	0.669851
chr13	23445682	23446182	501	*	24h_noAb1_peak_43951c	88.6323	0.902226	24h_noAb1	100.338	0.204996	0.179625	0.175825	0.3878
chr13	23446299	23446799	501	*	12h_ADCP2_peak_47429a	75.7034	0.821055	12h_ADCP2	57.554	0.0448783	0.191252	0.79292	0.896863
chr13	23446864	23447364	501	*	6h_noAb3_peak_46077c	5.0557	0.148022	6h_noAb3	19.4597	-0.192125	0.293005	0.277073	0.507361
chr13	23448575	23449075	501	*	12h_Non1_peak_50402a	5.32766	0.258251	12h_Non1	23.6204	-0.389026	0.33869	0.068446	0.215552
chr13	23449092	23449592	501	*	24h_noAb3_peak_44844a	127.743	0.890808	24h_noAb3	85.3992	0.117689	0.185168	0.441861	0.661265
chr13	23449686	23450186	501	*	24h_ADCP2_peak_41554	6.45941	0.230076	24h_ADCP2	26.0134	-0.551817	0.366769	0.0204514	0.0975856
chr13	23450206	23450706	501	*	24h_noAb2_peak_39781e	31.1171	0.697289	24h_noAb2	39.2177	-0.0883638	0.221774	0.59587	0.776734
chr13	23450966	23451466	501	*	12h_ADCP1_peak_44580	5.09167	0.473663	12h_ADCP1	17.1884	-0.37523	0.377941	0.072158	0.222896
chr13	23453505	23454005	501	*	12h_noAb2_peak_48637	37.632	0.781614	12h_noAb2	65.061	-0.0128566	0.187081	0.923382	0.964379
chr13	23463448	23463948	501	*	6h_ADCP1_peak_49619	31.8813	0.675145	6h_ADCP1	38.9382	0.0555927	0.218484	0.728983	0.860944
chr13	23464147	23464647	501	*	12h_noAb3_peak_47338b	20.1935	0.659274	12h_noAb3	36.5266	-0.29069	0.255513	0.102245	0.278195
chr13	23464910	23465410	501	*	6h_Non1_peak_45466	4.29235	0.287866	6h_Non1	12.5469	-0.319989	0.400894	0.0988618	0.272214
chr13	23465608	23466108	501	*	LPS1_peak_48980b	18.1914	0.638812	LPS1	36.0914	-0.150696	0.243103	0.374075	0.60235
chr13	23466811	23467311	501	*	24h_ADCP2_peak_41561a	68.3672	0.761502	24h_ADCP2	52.1287	0.454807	0.269229	0.0232221	0.106479
chr13	23483128	23483628	501	*	6h_noAb2_peak_46095	21.9682	0.596294	6h_noAb2	15.9721	-0.41508	0.405073	0.0609352	0.200223
chr13	23488656	23489156	501	*	LPS3_peak_46940	19.0603	0.533556	LPS3	16.6762	0.100831	0.27029	0.521059	0.723369
chr13	23492185	23492685	501	*	LPS1_peak_48984a	30.5963	0.756818	LPS1	37.5718	-0.1295	0.234451	0.442423	0.661762
chr13	23499515	23500015	501	*	24h_noAb2_peak_39792	5.30242	0.190085	24h_noAb2	6.63429	-0.200089	0.367144	0.162792	0.37005
chr13	23500365	23500865	501	*	24h_noAb3_peak_44860	58.3813	0.783343	24h_noAb3	34.267	-1.54603	0.384349	4.46476e-06	0.000159598
chr13	23501410	23501910	501	*	6h_Non1_peak_45475	7.60799	0.506469	6h_Non1	16.4277	-0.734292	0.557857	0.0137963	0.0746807
chr13	23502085	23502585	501	*	12h_Non1_peak_50421c	19.413	0.619523	12h_Non1	29.0343	-0.473999	0.322154	0.0315212	0.130353
chr13	23503824	23504324	501	*	24h_ADCP2_peak_41571	29.9381	0.610565	24h_ADCP2	28.229	-0.456921	0.326878	0.0362352	0.142835
chr13	23505079	23505579	501	*	6h_Non1_peak_45478	13.9995	0.697314	6h_Non1	32.8008	0.267636	0.261458	0.146927	0.347978
chr13	23505898	23506398	501	*	12h_Non3_peak_52147b	28.4659	0.690634	12h_Non3	36.2594	-0.244516	0.239261	0.161165	0.367851
chr13	23506419	23506919	501	*	12h_noAb2_peak_48663a	8.26448	0.431193	12h_noAb2	31.4967	-0.271907	0.262466	0.14288	0.342133
chr13	23507003	23507503	501	*	6h_noAb2_peak_46111a	72.8898	0.841467	6h_noAb2	66.663	0.499746	0.217063	0.00502861	0.0369015
chr13	23516700	23517200	501	*	24h_noAb3_peak_44873	33.1812	0.685201	24h_noAb3	25.4608	-0.341824	0.369515	0.0983077	0.271279
chr13	23517440	23517940	501	*	24h_Non3_peak_39530a	19.0196	0.686585	24h_Non3	41.7806	-0.151276	0.234833	0.370406	0.599079
chr13	23517984	23518484	501	*	6h_Non1_peak_45482d	12.6518	0.668279	6h_Non1	42.8574	-0.108865	0.22773	0.511337	0.716005
chr13	23518857	23519357	501	*	24h_noAb1_peak_43980	22.1978	0.67324	24h_noAb1	36.8335	-0.172827	0.260261	0.314821	0.545934
chr13	23519365	23519865	501	*	12h_Non2_peak_47060	23.6957	0.641452	12h_Non2	30.9256	-0.707372	0.330643	0.00435558	0.0333285
chr13	23521723	23522223	501	*	6h_noAb1_peak_46171	26.7333	0.604003	6h_noAb1	24.5106	0.0402429	0.236682	0.803621	0.902662
chr13	23524590	23525090	501	*	LPS2_peak_44945	42.9657	0.795779	LPS2	53.3895	-0.290221	0.207107	0.0828485	0.243467
chr13	23525637	23526137	501	*	24h_noAb1_peak_43985b	16.4223	0.608529	24h_noAb1	32.4302	-0.351134	0.295353	0.077427	0.233134
chr13	23526319	23526819	501	*	24h_Non1_peak_38982a	56.8283	0.801379	24h_Non1	54.9302	-0.0389052	0.203159	0.801594	0.901578
chr13	23529689	23530189	501	*	24h_Non1_peak_38983	7.1894	0.278146	24h_Non1	15.6096	-0.0738858	0.273797	0.636799	0.804004
chr13	23530205	23530705	501	*	24h_noAb3_peak_44884	25.975	0.637381	24h_noAb3	36.8561	-0.108503	0.225779	0.510501	0.715404
chr13	23530774	23531274	501	*	12h_noAb2_peak_48676a	93.6746	0.917161	12h_noAb2	134.941	0.443451	0.229457	0.0143585	0.0767585
chr13	23531495	23531995	501	*	24h_noAb3_peak_44885c	195.079	0.937099	24h_noAb3	108.447	0.424817	0.186556	0.00799539	0.051155
chr13	23532087	23532587	501	*	12h_ADCP3_peak_40363a	5.52186	0.164664	12h_ADCP3	24.1639	0.284692	0.300234	0.13529	0.330692
chr13	23532605	23533105	501	*	6h_noAb3_peak_46117b	21.976	0.600731	6h_noAb3	17.6427	0.0813085	0.269925	0.608195	0.784853
chr13	23533564	23534064	501	*	6h_noAb2_peak_46133	120.781	0.915257	6h_noAb2	129.075	0.182926	0.152727	0.171913	0.382531
chr13	23534448	23534948	501	*	LPS2_peak_44956a	15.706	0.557694	LPS2	49.9317	-0.0831919	0.196183	0.595473	0.776469
chr13	23535016	23535516	501	*	24h_noAb3_peak_44889c	348.761	0.983875	24h_noAb3	202.819	0.600385	0.199209	0.00046318	0.00641721
chr13	23535631	23536131	501	*	12h_Non1_peak_50452d	8.57046	0.413714	12h_Non1	26.9311	0.0894125	0.239323	0.586562	0.770207
chr13	23536143	23536643	501	*	12h_ADCP1_peak_44604	7.27932	0.583094	12h_ADCP1	28.1512	0.0759758	0.234696	0.645321	0.809738
chr13	23536756	23537256	501	*	24h_noAb1_peak_43996	3.32729	0.111307	24h_noAb1	11.0453	-0.152301	0.296994	0.354105	0.583799
chr13	23537273	23537773	501	*	6h_noAb3_peak_46122	45.0927	0.757069	6h_noAb3	39.6791	-0.0858841	0.219717	0.599617	0.779273
chr13	23538160	23538660	501	*	12h_ADCP1_peak_44606b	47.665	0.915477	12h_ADCP1	105.967	0.506924	0.187599	0.00167903	0.0167343
chr13	23542368	23542868	501	*	12h_Non2_peak_47079b	26.0538	0.662478	12h_Non2	42.6585	-0.209174	0.227503	0.218937	0.441938
chr13	23543260	23543760	501	*	24h_noAb3_peak_44896	274.718	0.967579	24h_noAb3	160.718	0.220213	0.198419	0.167167	0.376047
chr13	23544149	23544649	501	*	6h_noAb1_peak_46193	211.206	0.949869	6h_noAb1	143.032	-0.000181369	0.169643	0.996051	0.998226
chr13	23544696	23545196	501	*	12h_Non1_peak_50459c	7.71671	0.382418	12h_Non1	20.8382	0.125791	0.259574	0.458105	0.674578
chr13	23545786	23546286	501	*	24h_noAb2_peak_39839	8.7289	0.366066	24h_noAb2	10.3974	0.183637	0.337404	0.230198	0.455436
chr13	23546518	23547018	501	*	12h_ADCP1_peak_44612	5.09167	0.473663	12h_ADCP1	13.0574	0.174367	0.308046	0.287753	0.51874
chr13	23550459	23550959	501	*	12h_Non2_peak_47084	32.1753	0.707866	12h_Non2	40.5844	0.260854	0.218007	0.121841	0.310019
chr13	23550963	23551463	501	*	24h_noAb1_peak_44006c	14.2411	0.575684	24h_noAb1	38.1585	0.184859	0.227127	0.277879	0.50822
chr13	23551515	23552015	501	*	12h_ADCP1_peak_44614	63.6247	0.943552	12h_ADCP1	156.477	0.687971	0.173227	1.08908e-05	0.000328182
chr13	23552144	23552644	501	*	12h_ADCP2_peak_47501b	22.9135	0.602923	12h_ADCP2	38.4478	0.178081	0.233835	0.299482	0.530597
chr13	23554254	23554754	501	*	12h_Non1_peak_50464	6.09338	0.306257	12h_Non1	9.66578	-0.290039	0.395944	0.11673	0.302005
chr13	23554767	23555267	501	*	6h_noAb1_peak_46199a	179.129	0.932005	6h_noAb1	106.481	0.58486	0.212634	0.0010983	0.0122162
chr13	23555493	23555993	501	*	6h_noAb2_peak_46151c	36.1152	0.709373	6h_noAb2	59.2764	0.19872	0.191931	0.207493	0.428222
chr13	23555997	23556497	501	*	LPS1_peak_49029e	65.1614	0.894162	LPS1	140.355	0.343465	0.16389	0.0162279	0.0834346
chr13	23556859	23557359	501	*	LPS1_peak_49030	10.5777	0.496663	LPS1	14.9701	-0.306447	0.382902	0.117639	0.303377
chr13	23558529	23559029	501	*	6h_noAb1_peak_46201	6.65157	0.218872	6h_noAb1	9.8326	0.0945124	0.303798	0.483048	0.694434
chr13	23560584	23561084	501	*	24h_noAb1_peak_44012	10.14	0.492041	24h_noAb1	22.3724	0.236893	0.297222	0.194189	0.411553
chr13	23561652	23562152	501	*	12h_Non1_peak_50467a	18.3347	0.606725	12h_Non1	29.4716	-0.0345377	0.231677	0.824851	0.913931
chr13	23562244	23562744	501	*	6h_Non3_peak_44982b	97.6221	0.927666	6h_Non3	172.659	0.361984	0.173439	0.0152489	0.0799315
chr13	23563084	23563584	501	*	12h_Non2_peak_47090a	125.171	0.929257	12h_Non2	125.715	-0.304359	0.172728	0.0409032	0.154788
chr13	23563748	23564248	501	*	24h_noAb3_peak_44909c	13.0662	0.487477	24h_noAb3	22.0034	0.0561414	0.248104	0.734891	0.864331
chr13	23568919	23569419	501	*	24h_noAb3_peak_44910	4.53176	0.174631	24h_noAb3	6.93514	-0.0758065	0.301184	0.577057	0.763785
chr13	23569446	23569946	501	*	12h_ADCP1_peak_44621	6.16037	0.535729	12h_ADCP1	21.8004	0.256552	0.311194	0.160743	0.367298
chr13	23569972	23570472	501	*	6h_noAb1_peak_46206	31.4866	0.640762	6h_noAb1	33.2288	0.125749	0.261213	0.440924	0.66057
chr13	23570485	23570985	501	*	6h_Non2_peak_49285	4.15419	0.157603	6h_Non2	25.2552	0.0230508	0.23703	0.880694	0.943059
chr13	23571006	23571506	501	*	6h_ADCP1_peak_49681	301.253	0.983788	6h_ADCP1	257.809	0.387331	0.161465	0.00599468	0.0418034
chr13	23571710	23572210	501	*	12h_noAb3_peak_47405b	15.6181	0.600192	12h_noAb3	37.6656	-0.414161	0.306511	0.0469327	0.169333
chr13	23572627	23573127	501	*	24h_noAb2_peak_39856e	32.3971	0.705772	24h_noAb2	51.6437	-0.197669	0.22424	0.242286	0.469039
chr13	23573287	23573787	501	*	6h_ADCP1_peak_49683c	80.1025	0.838131	6h_ADCP1	90.7424	0.249079	0.200006	0.121706	0.309812
chr13	23574040	23574540	501	*	12h_noAb2_peak_48706g	156.007	0.969595	12h_noAb2	190.686	-0.0646863	0.154934	0.622862	0.794772
chr13	23574945	23575445	501	*	12h_Non2_peak_47097b	23.6957	0.641452	12h_Non2	34.3064	-1.47408	0.446131	6.42113e-05	0.00137761
chr13	23575470	23575970	501	*	24h_noAb3_peak_44915d	211.33	0.944348	24h_noAb3	110.012	-0.314611	0.221614	0.0673764	0.213437
chr13	23576029	23576529	501	*	6h_ADCP1_peak_49683l	17.0654	0.539178	6h_ADCP1	36.7998	-0.269485	0.262882	0.145665	0.346129
chr13	23576633	23577133	501	*	6h_Non1_peak_45535	13.9995	0.697314	6h_Non1	49.3858	-0.525025	0.265007	0.010995	0.0638332
chr13	23577170	23577670	501	*	24h_noAb2_peak_39860d	28.5942	0.678869	24h_noAb2	45.4638	-0.239358	0.250305	0.188021	0.403583
chr13	23577751	23578251	501	*	24h_noAb3_peak_44917	23.6725	0.618099	24h_noAb3	25.4162	-0.19189	0.301577	0.271425	0.501361
chr13	23579056	23579556	501	*	24h_noAb2_peak_39861	8.7289	0.366066	24h_noAb2	12.6364	-0.260297	0.382163	0.138169	0.335053
chr13	23580017	23580517	501	*	24h_Non3_peak_39573	13.9029	0.60322	24h_Non3	32.5719	-0.0617497	0.259334	0.687809	0.836438
chr13	23580727	23581227	501	*	6h_ADCP1_peak_49685d	38.1294	0.710567	6h_ADCP1	47.1706	-0.449967	0.302893	0.0325415	0.13313
chr13	23581326	23581826	501	*	6h_ADCP3_peak_49606d	205.825	0.91153	6h_ADCP3	169.642	0.392127	0.138372	0.0019037	0.0183719
chr13	23581890	23582390	501	*	24h_noAb1_peak_44026b	19.8361	0.649746	24h_noAb1	51.0995	0.305697	0.226302	0.0824311	0.242708
chr13	23582693	23583193	501	*	6h_noAb3_peak_46157k	31.2225	0.680921	6h_noAb3	41.8321	0.171212	0.238716	0.318455	0.549383
chr13	23583405	23583905	501	*	12h_ADCP1_peak_44637	9.64834	0.652587	12h_ADCP1	42.3753	0.0033099	0.209787	0.987572	0.994402
chr13	23584276	23584776	501	*	6h_Non2_peak_49294b	42.241	0.775447	6h_Non2	59.13	0.218411	0.205676	0.180782	0.394257
chr13	23584787	23585287	501	*	6h_Non1_peak_45544a	28.8621	0.873943	6h_Non1	73.406	-0.0143537	0.181524	0.918865	0.962163
chr13	23585782	23586282	501	*	24h_noAb3_peak_44922	233.358	0.953639	24h_noAb3	112.133	0.133985	0.173594	0.360923	0.590208
chr13	23586764	23587264	501	*	12h_ADCP2_peak_47528b	19.7137	0.568461	12h_ADCP2	22.9982	0.378925	0.312727	0.0653153	0.209296
chr13	23587475	23587975	501	*	24h_noAb1_peak_44036	2.03771	0.00872189	24h_noAb1	1.65242	-0.0261939	0.319951	0.72706	0.859784
chr13	23597899	23598399	501	*	24h_noAb3_peak_44928	28.3291	0.654432	24h_noAb3	27.585	-0.3384	0.315382	0.0946798	0.264864
chr13	23609140	23609640	501	*	12h_Non1_peak_50490	16.2275	0.578642	12h_Non1	19.2859	-0.00541684	0.240134	0.955874	0.979913
chr13	23619476	23619976	501	*	6h_Non3_peak_45010	4.00199	0.0839896	6h_Non3	11.3522	-0.505944	0.554166	0.0406781	0.154197
chr13	23619988	23620488	501	*	12h_noAb3_peak_47428a	26.2909	0.716471	12h_noAb3	40.2159	-0.593748	0.29998	0.00835159	0.0527567
chr13	23620936	23621436	501	*	12h_noAb1_peak_41548b	258.404	0.973352	12h_noAb1	244.981	0.329574	0.136366	0.00762948	0.0495081
chr13	23621441	23621941	501	*	24h_noAb1_peak_44041e	100.134	0.917018	24h_noAb1	133.643	0.318637	0.153895	0.0192816	0.0937412
chr13	23622257	23622757	501	*	6h_ADCP1_peak_49697e	119.342	0.894328	6h_ADCP1	95.182	0.188708	0.208917	0.246199	0.473603
chr13	23630599	23631099	501	*	6h_ADCP1_peak_49699	63.9464	0.802247	6h_ADCP1	33.8719	-0.096305	0.247689	0.560199	0.752289
chr13	23652123	23652623	501	*	6h_ADCP2_peak_50707	101.106	0.796765	6h_ADCP2	56.776	0.822997	0.259798	0.000179605	0.00308954
chr13	23658643	23659143	501	*	6h_noAb3_peak_46173	7.36336	0.290297	6h_noAb3	10.3143	0.225412	0.333978	0.199461	0.418066
chr13	23659435	23659935	501	*	6h_noAb1_peak_46235	86.8534	0.833513	6h_noAb1	61.1429	-0.159148	0.200459	0.320853	0.551732
chr13	23680525	23681025	501	*	24h_noAb3_peak_44938	8.47146	0.374703	24h_noAb3	14.439	0.0196483	0.280332	0.889878	0.947614
chr13	23681104	23681604	501	*	24h_noAb3_peak_44939a	9.344	0.40162	24h_noAb3	13.1024	0.0946164	0.302226	0.472997	0.686493
chr13	23682015	23682515	501	*	6h_ADCP1_peak_49703b	36.8589	0.704096	6h_ADCP1	48.502	0.183365	0.228134	0.281053	0.511749
chr13	23682717	23683217	501	*	24h_noAb3_peak_44941c	17.1098	0.549523	24h_noAb3	27.1765	-0.357545	0.307291	0.0770693	0.232449
chr13	23683239	23683739	501	*	24h_noAb3_peak_44941d	9.344	0.40162	24h_noAb3	19.5287	-0.0665776	0.256772	0.668769	0.824676
chr13	23683749	23684249	501	*	6h_Non1_peak_45566	70.9754	0.989343	6h_Non1	257.951	0.616089	0.18568	0.000156936	0.00278415
chr13	23684604	23685104	501	*	24h_noAb3_peak_44943a	61.2077	0.790796	24h_noAb3	65.7399	-0.452064	0.234415	0.0145278	0.0773674
chr13	23685389	23685889	501	*	6h_noAb1_peak_46242c	37.6796	0.679193	6h_noAb1	45.9441	-0.199471	0.23381	0.248272	0.475962
chr13	23685897	23686397	501	*	6h_ADCP2_peak_50716	24.6174	0.521762	6h_ADCP2	23.573	-0.545817	0.446294	0.032355	0.132645
chr13	23687095	23687595	501	*	24h_noAb3_peak_44945a	10.241	0.426391	24h_noAb3	20.0632	-0.498289	0.536611	0.037732	0.146666
chr13	23687965	23688465	501	*	6h_ADCP1_peak_49708	9.31507	0.387133	6h_ADCP1	15.501	-1.52666	0.702523	0.00203773	0.0193045
chr13	23688860	23689360	501	*	LPS1_peak_49084	18.1914	0.638812	LPS1	25.1625	-0.632723	0.46572	0.0192101	0.0935209
chr13	23689634	23690134	501	*	LPS3_peak_47037	11.0418	0.384712	LPS3	13.4512	0.00665108	0.287027	0.955044	0.979562
chr13	23690306	23690806	501	*	LPS3_peak_47038	4.46857	0.0783397	LPS3	10.6091	-0.139052	0.328612	0.293501	0.524758
chr13	23690915	23691415	501	*	LPS1_peak_49088	5.90427	0.311298	LPS1	9.87022	0.0165361	0.298572	0.884002	0.944592
chr13	23691611	23692111	501	*	6h_ADCP1_peak_49714	8.44446	0.36	6h_ADCP1	14.9583	-0.07431	0.289985	0.605463	0.783024
chr13	23694644	23695144	501	*	6h_ADCP2_peak_50727b	14.1913	0.391589	6h_ADCP2	15.448	0.0757772	0.293402	0.587635	0.770928
chr13	23695482	23695982	501	*	6h_ADCP1_peak_49717a	4.51437	0.16341	6h_ADCP1	8.43885	-0.12735	0.320162	0.342327	0.572692
chr13	23696227	23696727	501	*	24h_ADCP2_peak_41650b	10.3129	0.364393	24h_ADCP2	16.7786	0.340229	0.382772	0.0930959	0.262068
chr13	23697324	23697824	501	*	12h_noAb3_peak_47442	39.504	0.794898	12h_noAb3	53.5329	-0.0456367	0.211413	0.776368	0.887591
chr13	23698272	23698772	501	*	LPS1_peak_49093a	72.9873	0.910562	LPS1	132.308	0.352142	0.162496	0.0133529	0.0730067
chr13	23700738	23701238	501	*	6h_ADCP2_peak_50734a	326.11	0.947805	6h_ADCP2	99.2345	0.682356	0.186213	4.44783e-05	0.00102907
chr13	23701363	23701863	501	*	LPS2_peak_45029	6.93294	0.302933	LPS2	44.3681	-0.00102257	0.207629	0.994366	0.997492
chr13	23702622	23703122	501	*	6h_noAb1_peak_46253	14.7814	0.457404	6h_noAb1	12.607	-0.0277584	0.267515	0.854575	0.929685
chr13	23705881	23706381	501	*	24h_noAb3_peak_44957a	106.618	0.869015	24h_noAb3	76.9625	-0.101487	0.179011	0.492212	0.701636
chr13	23706470	23706970	501	*	6h_Non2_peak_49331	7.49561	0.359993	6h_Non2	11.9781	-0.949442	0.580238	0.00660761	0.0447859
chr13	23709729	23710229	501	*	LPS3_peak_47052	10.1288	0.358698	LPS3	15.0912	-0.0332559	0.258191	0.836497	0.920109
chr13	23710403	23710903	501	*	12h_ADCP2_peak_47555b	93.3946	0.849826	12h_ADCP2	90.0848	0.125636	0.154167	0.354763	0.584333
chr13	23717516	23718016	501	*	6h_noAb3_peak_46190	16.6458	0.531442	6h_noAb3	14.0232	-0.222431	0.32437	0.208421	0.429303
chr13	23720734	23721234	501	*	24h_noAb1_peak_44069	6.45805	0.362533	24h_noAb1	8.83508	-0.165778	0.334764	0.253206	0.481746
chr13	23728186	23728686	501	*	6h_Non2_peak_49334	12.3769	0.500424	6h_Non2	17.9611	-0.164436	0.277595	0.338947	0.569414
chr13	23728843	23729343	501	*	12h_noAb1_peak_41576a	32.9423	0.661755	12h_noAb1	23.3059	-0.184621	0.264441	0.294845	0.526056
chr13	23732412	23732912	501	*	24h_noAb3_peak_44966	38.2088	0.711077	24h_noAb3	27.9843	-0.949167	0.390625	0.00146557	0.0151396
chr13	23736324	23736824	501	*	LPS3_peak_47060b	67.9526	0.80563	LPS3	50.5961	-1.0832	0.322868	6.8269e-05	0.00144887
chr13	23738064	23738564	501	*	12h_ADCP2_peak_47561	18.6758	0.556054	12h_ADCP2	25.0599	0.0824282	0.24089	0.628755	0.798635
chr13	23738568	23739068	501	*	12h_Non1_peak_50521a	136.816	0.951161	12h_Non1	132.005	0.225308	0.185593	0.14264	0.341788
chr13	23739481	23739981	501	*	12h_Non2_peak_47142c	150.805	0.94982	12h_Non2	166.391	0.193374	0.144777	0.133948	0.328658
chr13	23740203	23740703	501	*	6h_noAb3_peak_46197f	16.6458	0.531442	6h_noAb3	33.3278	0.153693	0.242134	0.369448	0.598185
chr13	23740775	23741275	501	*	12h_ADCP1_peak_44667	5.09167	0.473663	12h_ADCP1	16.6425	0.044718	0.260295	0.775629	0.887143
chr13	23741928	23742428	501	*	24h_Non2_peak_40924	46.5271	0.762119	24h_Non2	52.4517	0.532185	0.253814	0.00754844	0.0491497
chr13	23742950	23743450	501	*	12h_ADCP2_peak_47567a	13.7244	0.480314	12h_ADCP2	19.7306	0.260593	0.322291	0.165695	0.373999
chr13	23743758	23744258	501	*	24h_noAb3_peak_44977a	9.344	0.40162	24h_noAb3	19.7116	0.0951204	0.247945	0.564302	0.755213
chr13	23744259	23744759	501	*	12h_Non2_peak_47147a	34.707	0.723258	12h_Non2	32.5052	-0.129001	0.236363	0.439679	0.659521
chr13	23744801	23745301	501	*	24h_noAb3_peak_44979a	7.62476	0.345371	24h_noAb3	21.4811	-0.0957398	0.259908	0.552566	0.746853
chr13	23745368	23745868	501	*	6h_Non1_peak_45602b	38.6969	0.926544	6h_Non1	93.5802	-0.346452	0.201298	0.0373381	0.145646
chr13	23746334	23746834	501	*	6h_Non3_peak_45052	144.389	0.97183	6h_Non3	231.161	0.430097	0.163846	0.00278583	0.0241405
chr13	23747150	23747650	501	*	LPS1_peak_49112b	19.3598	0.654239	LPS1	39.9694	0.0817896	0.227484	0.620631	0.793275
chr13	23747900	23748400	501	*	12h_ADCP2_peak_47574a	45.606	0.739671	12h_ADCP2	35.5037	0.868256	0.31833	0.000648198	0.00826774
chr13	23749488	23749988	501	*	6h_ADCP2_peak_50754	30.9075	0.571471	6h_ADCP2	20.3236	-0.0843076	0.24725	0.607134	0.784162
chr13	23750764	23751264	501	*	LPS1_peak_49115a	50.0941	0.851932	LPS1	67.3298	-0.0593188	0.196587	0.698625	0.842785
chr13	23751302	23751802	501	*	12h_Non1_peak_50534a	19.413	0.619523	12h_Non1	26.6004	-0.193762	0.283533	0.264902	0.4944
chr13	23752036	23752536	501	*	6h_noAb1_peak_46279	170.398	0.926083	6h_noAb1	132.807	0.353528	0.166606	0.0143063	0.0765762
chr13	23752648	23753148	501	*	LPS1_peak_49118	6.77546	0.358756	LPS1	23.3195	0.0998385	0.244646	0.546688	0.742339
chr13	23755062	23755562	501	*	6h_noAb3_peak_46215	11.7407	0.436539	6h_noAb3	15.5066	-0.171704	0.291864	0.317601	0.548528
chr13	23755664	23756164	501	*	24h_noAb1_peak_44095	8.23998	0.436071	24h_noAb1	8.06203	-0.0310545	0.29167	0.815051	0.908624
chr13	23756678	23757178	501	*	6h_ADCP3_peak_49663a	163.091	0.882425	6h_ADCP3	100.411	0.729818	0.192503	2.04315e-05	0.000549516
chr13	23757191	23757691	501	*	12h_ADCP3_peak_40444b	29.3281	0.647973	12h_ADCP3	40.7935	0.354057	0.242208	0.0534593	0.184049
chr13	23757898	23758398	501	*	12h_ADCP1_peak_44683	5.09167	0.473663	12h_ADCP1	17.0606	0.101014	0.27017	0.53456	0.733397
chr13	23758437	23758937	501	*	6h_noAb2_peak_46230	9.03805	0.352824	6h_noAb2	12.8709	-0.0829616	0.280142	0.591575	0.773714
chr13	23759999	23760499	501	*	12h_Non1_peak_50542a	58.7793	0.836252	12h_Non1	64.1064	-0.196404	0.201577	0.22144	0.44489
chr13	23760563	23761063	501	*	6h_ADCP1_peak_49757c	24.7591	0.621816	6h_ADCP1	41.648	0.425795	0.261826	0.029848	0.125737
chr13	23761398	23761898	501	*	12h_ADCP2_peak_47586g	261.138	0.95723	12h_ADCP2	197.62	0.751871	0.14988	8.06848e-08	5.39858e-06
chr13	23762194	23762694	501	*	6h_Non1_peak_45614a	63.5045	0.983015	6h_Non1	153.103	-0.132955	0.158851	0.330227	0.56106
chr13	23762858	23763358	501	*	6h_Non3_peak_45065	4.82192	0.151497	6h_Non3	21.2982	-0.178555	0.268736	0.313833	0.544915
chr13	23763390	23763890	501	*	12h_noAb2_peak_48779a	117.193	0.942826	12h_noAb2	145.415	0.353815	0.154931	0.00965904	0.0584026
chr13	23764086	23764586	501	*	12h_Non1_peak_50543c	14.1907	0.546872	12h_Non1	29.1471	-0.148706	0.235204	0.380472	0.608377
chr13	23764777	23765277	501	*	12h_noAb2_peak_48782a	19.8822	0.65286	12h_noAb2	26.2691	0.229526	0.284389	0.207996	0.428857
chr13	23765400	23765900	501	*	12h_noAb3_peak_47487	4.16232	0.185318	12h_noAb3	6.74964	0.145874	0.332795	0.278141	0.508529
chr13	23768984	23769484	501	*	24h_noAb1_peak_44107b	82.1883	0.892747	24h_noAb1	75.2029	-0.46108	0.227195	0.0126556	0.0703386
chr13	23769585	23770085	501	*	6h_ADCP2_peak_50767b	14.1913	0.391589	6h_ADCP2	19.484	-0.145149	0.263304	0.395175	0.621442
chr13	23777745	23778245	501	*	6h_Non1_peak_45620	3.307	0.149386	6h_Non1	17.8892	-0.259575	0.326282	0.168967	0.378458
chr13	23778332	23778832	501	*	6h_ADCP2_peak_50768	252.086	0.920794	6h_ADCP2	136.982	0.275759	0.158178	0.0453289	0.165584
chr13	23778840	23779340	501	*	12h_ADCP2_peak_47594	21.8331	0.592005	12h_ADCP2	23.9479	0.129619	0.249423	0.452364	0.66981
chr13	23792422	23792922	501	*	LPS1_peak_49132	27.9974	0.73831	LPS1	26.908	-1.06622	0.421214	0.000887408	0.0104579
chr13	23799345	23799845	501	*	6h_Non1_peak_45622a	59.8267	0.978797	6h_Non1	201.352	0.371727	0.134921	0.00244601	0.022019
chr13	23816097	23816597	501	*	24h_noAb3_peak_45009	127.743	0.890808	24h_noAb3	92.8124	-0.0288861	0.168963	0.838497	0.92113
chr13	23832997	23833497	501	*	12h_Non3_peak_52289	10.3071	0.453427	12h_Non3	14.1271	-0.122898	0.27031	0.460864	0.676914
chr13	23879591	23880091	501	*	24h_noAb1_peak_44116	58.9663	0.847134	24h_noAb1	49.8703	-0.0910543	0.206848	0.573145	0.761092
chr13	23885483	23885983	501	*	24h_Non2_peak_40958	100.436	0.886715	24h_Non2	56.738	-0.165836	0.229995	0.324629	0.555634
chr13	23913852	23914352	501	*	6h_ADCP1_peak_49775	6.78237	0.295958	6h_ADCP1	9.46917	0.132065	0.313737	0.361828	0.591055
chr13	23967837	23968337	501	*	24h_noAb1_peak_44120	61.9685	0.854547	24h_noAb1	109.983	0.146429	0.15352	0.28626	0.517155
chr13	24027476	24027976	501	*	LPS2_peak_45085	14.6405	0.538754	LPS2	15.1307	-0.353885	0.446995	0.0801502	0.23855
chr13	24037396	24037896	501	*	6h_noAb1_peak_46304	13.7921	0.439202	6h_noAb1	9.86885	-0.0859258	0.293474	0.548912	0.743972
chr13	24071546	24072046	501	*	6h_Non2_peak_49381	21.3551	0.6328	6h_Non2	19.0216	-1.39382	0.423891	7.33319e-05	0.00153569
chr13	24094042	24094542	501	*	12h_Non1_peak_50568a	12.2305	0.509724	12h_Non1	31.17	-0.000945219	0.21022	0.997385	0.998796
chr13	24094745	24095245	501	*	6h_Non3_peak_45088c	140.676	0.969523	6h_Non3	131.891	0.0980748	0.188019	0.522657	0.724573
chr13	24095298	24095798	501	*	24h_ADCP3_peak_44002	7.12215	0.251833	24h_ADCP3	23.9815	-0.302114	0.302192	0.125176	0.315251
chr13	24095947	24096447	501	*	LPS1_peak_49149	33.247	0.773975	LPS1	52.8947	0.036137	0.184977	0.814724	0.90845
chr13	24096514	24097014	501	*	LPS1_peak_49150b	100.822	0.951771	LPS1	133.184	0.000781807	0.145405	0.997311	0.998765
chr13	24098998	24099498	501	*	6h_ADCP1_peak_49784	20.2726	0.578936	6h_ADCP1	18.33	0.0642849	0.252528	0.693728	0.839972
chr13	24101531	24102031	501	*	6h_noAb2_peak_46256	31.2124	0.677393	6h_noAb2	27.1291	-0.199124	0.290946	0.250699	0.478817
chr13	24103079	24103579	501	*	LPS1_peak_49153b	60.5554	0.88281	LPS1	72.0415	-0.916633	0.270859	6.50598e-05	0.00139285
chr13	24103938	24104438	501	*	6h_ADCP2_peak_50792	379.154	0.96134	6h_ADCP2	137.137	-0.00933171	0.169749	0.939622	0.971969
chr13	24105208	24105708	501	*	LPS1_peak_49156b	149.996	0.985035	LPS1	290.406	0.494261	0.127793	3.00908e-05	0.000750633
chr13	24105742	24106242	501	*	12h_Non1_peak_50575b	5.32766	0.258251	12h_Non1	23.2393	0.0503782	0.238762	0.762131	0.879658
chr13	24108654	24109154	501	*	6h_Non2_peak_49392	20.1682	0.619329	6h_Non2	19.5793	-0.196408	0.281878	0.26948	0.499329
chr13	24109322	24109822	501	*	12h_ADCP1_peak_44714	4.07969	0.383186	12h_ADCP1	7.27051	0.12716	0.318739	0.336011	0.566724
chr13	24112825	24113325	501	*	12h_noAb3_peak_47518	17.869	0.631746	12h_noAb3	18.0252	-0.27139	0.343097	0.152917	0.356561
chr13	24169554	24170054	501	*	6h_ADCP1_peak_49796	24.7591	0.621816	6h_ADCP1	12.7955	0.036611	0.271767	0.810516	0.906252
chr13	24198387	24198887	501	*	12h_ADCP1_peak_44717	20.4322	0.801632	12h_ADCP1	31.3852	1.15262	0.313239	1.57006e-05	0.000443432
chr13	24253978	24254478	501	*	12h_noAb1_peak_41637	37.944	0.691672	12h_noAb1	26.8928	-0.0874301	0.242208	0.601083	0.780162
chr13	24261007	24261507	501	*	12h_noAb2_peak_48815b	77.5477	0.893528	12h_noAb2	78.543	0.0828211	0.183774	0.583647	0.768325
chr13	24262792	24263292	501	*	12h_noAb2_peak_48816	6.47863	0.356741	12h_noAb2	10.1593	-0.0691803	0.290354	0.621921	0.794119
chr13	24280357	24280857	501	*	24h_noAb2_peak_39959a	11.5966	0.450949	24h_noAb2	29.5188	-0.483946	0.330377	0.0294395	0.124609
chr13	24280867	24281367	501	*	12h_ADCP1_peak_44720a	58.2105	0.935291	12h_ADCP1	157.468	0.224461	0.238643	0.193748	0.410996
chr13	24281826	24282326	501	*	6h_Non1_peak_45648	4.29235	0.287866	6h_Non1	8.21936	-0.449996	0.53417	0.0465072	0.168314
chr13	24296216	24296716	501	*	12h_Non3_peak_52319	27.2784	0.681862	12h_Non3	31.9371	-0.0674481	0.220513	0.671321	0.826295
chr13	24297218	24297718	501	*	LPS1_peak_49166	14.7996	0.587679	LPS1	23.9252	-0.282066	0.323348	0.135305	0.330713
chr13	24316524	24317024	501	*	6h_ADCP3_peak_49711	9.12416	0.322799	6h_ADCP3	10.1646	0.0942192	0.279488	0.547926	0.743269
chr13	24318591	24319091	501	*	6h_ADCP3_peak_49712	16.9077	0.473599	6h_ADCP3	10.9078	-0.213663	0.337541	0.214807	0.437027
chr13	24337802	24338302	501	*	12h_noAb2_peak_48822	40.3649	0.794083	12h_noAb2	31.9171	0.385737	0.27615	0.0483677	0.172636
chr13	24402349	24402849	501	*	6h_ADCP2_peak_50815	24.6174	0.521762	6h_ADCP2	11.481	0.285488	0.388481	0.120416	0.307816
chr13	24406795	24407295	501	*	6h_noAb2_peak_46274	53.1079	0.786371	6h_noAb2	40.5234	0.521954	0.344041	0.0227244	0.10491
chr13	24416323	24416823	501	*	24h_ADCP3_peak_44029	28.1994	0.605752	24h_ADCP3	26.9862	0.0601331	0.234951	0.718439	0.85462
chr13	24444624	24445124	501	*	12h_Non3_peak_52327b	83.5655	0.879416	12h_Non3	71.7363	-0.17958	0.19268	0.251717	0.480062
chr13	24445129	24445629	501	*	24h_noAb2_peak_39968d	26.123	0.658234	24h_noAb2	26.8241	-0.506392	0.377589	0.0335124	0.135784
chr13	24453722	24454222	501	*	6h_ADCP1_peak_49816	43.3088	0.73424	6h_ADCP1	25.4274	0.0682136	0.238184	0.682153	0.832936
chr13	24463725	24464225	501	*	12h_ADCP2_peak_47641	24.0073	0.613165	12h_ADCP2	20.4015	0.0274107	0.243809	0.866483	0.936015
chr13	24464344	24464844	501	*	12h_noAb3_peak_47539	28.8327	0.735283	12h_noAb3	47.4763	-0.0277315	0.194081	0.858526	0.93181
chr13	24481807	24482307	501	*	12h_Non3_peak_52331b	47.5823	0.7892	12h_Non3	30.4459	-0.383885	0.316968	0.0605942	0.199498
chr13	24486984	24487484	501	*	LPS3_peak_47142a	43.0788	0.719594	LPS3	42.0008	0.474409	0.263055	0.0176598	0.0883571
chr13	24487486	24487986	501	*	6h_ADCP1_peak_49823b	161.366	0.930954	6h_ADCP1	114.282	0.267263	0.162532	0.0617581	0.201924
chr13	24488143	24488643	501	*	12h_ADCP1_peak_44735	3.13272	0.215764	12h_ADCP1	25.4654	0.0453127	0.22291	0.783069	0.891209
chr13	24488693	24489193	501	*	6h_ADCP2_peak_50827d	170.811	0.873251	6h_ADCP2	53.6213	0.755434	0.228734	0.000125161	0.00233214
chr13	24499433	24499933	501	*	24h_noAb1_peak_44159	11.1297	0.516168	24h_noAb1	12.273	0.00522304	0.27893	0.948837	0.976617
chr13	24515267	24515767	501	*	12h_noAb2_peak_48837	11.1601	0.513356	12h_noAb2	19.0715	0.408646	0.354422	0.0566347	0.191053
chr13	24518910	24519410	501	*	6h_Non3_peak_45129	53.3385	0.829412	6h_Non3	57.1203	-0.291545	0.22174	0.0944006	0.264388
chr13	24527573	24528073	501	*	12h_noAb2_peak_48839	32.3001	0.753222	12h_noAb2	29.7457	0.0355992	0.233613	0.823372	0.913057
chr13	24528184	24528684	501	*	24h_noAb2_peak_39979	20.1936	0.598018	24h_noAb2	22.5605	-0.176022	0.270551	0.308936	0.540065
chr13	24536676	24537176	501	*	12h_ADCP2_peak_47651	81.5123	0.831032	12h_ADCP2	56.9638	0.0829538	0.188888	0.590416	0.772903
chr13	24538950	24539450	501	*	24h_Non2_peak_41001	9.89345	0.38399	24h_Non2	8.34393	-0.508909	0.719491	0.0244802	0.110262
chr13	24586686	24587186	501	*	6h_noAb2_peak_46291	13.6405	0.473454	6h_noAb2	14.4936	0.0459965	0.260782	0.776436	0.887605
chr13	24591698	24592198	501	*	LPS3_peak_47152b	109.182	0.880112	LPS3	52.8633	-0.0278367	0.212199	0.859237	0.932257
chr13	24599542	24600042	501	*	LPS2_peak_45134b	41.6006	0.789436	LPS2	42.7564	-0.156049	0.225687	0.358149	0.587576
chr13	24607977	24608477	501	*	12h_noAb1_peak_41665a	44.4189	0.723892	12h_noAb1	35.5029	-0.103997	0.224396	0.528771	0.729232
chr13	24608605	24609105	501	*	24h_noAb1_peak_44171	7.33325	0.401584	24h_noAb1	8.60192	0.0153449	0.282243	0.914089	0.959764
chr13	24614337	24614837	501	*	6h_noAb3_peak_46291	19.798	0.575476	6h_noAb3	13.3566	-0.15142	0.303679	0.332141	0.563125
chr13	24621165	24621665	501	*	12h_noAb1_peak_41667	11.9874	0.416513	12h_noAb1	14.3268	0.0453813	0.265321	0.773767	0.886134
chr13	24632647	24633147	501	*	24h_ADCP3_peak_44049	5.59053	0.171674	24h_ADCP3	6.71673	-0.124368	0.322263	0.328323	0.559192
chr13	24633149	24633649	501	*	12h_Non3_peak_52353	10.3071	0.453427	12h_Non3	13.5271	-0.11418	0.276175	0.482972	0.694386
chr13	24634326	24634826	501	*	12h_noAb2_peak_48853	13.2158	0.557104	12h_noAb2	16.5083	-0.0666597	0.263063	0.675287	0.828789
chr13	24641388	24641888	501	*	6h_noAb2_peak_46301	23.0784	0.607986	6h_noAb2	21.9343	-0.296679	0.306111	0.124519	0.314149
chr13	24642146	24642646	501	*	12h_noAb1_peak_41672	4.47384	0.0864781	12h_noAb1	7.64864	-0.0232318	0.286358	0.862412	0.933932
chr13	24646316	24646816	501	*	6h_ADCP1_peak_49837	69.7313	0.81658	6h_ADCP1	42.0025	0.363917	0.268729	0.0600276	0.198279
chr13	24668437	24668937	501	*	12h_ADCP1_peak_44747	13.4764	0.725861	12h_ADCP1	19.0549	0.489863	0.371113	0.0310946	0.129128
chr13	24684416	24684916	501	*	12h_noAb2_peak_48862	19.8822	0.65286	12h_noAb2	28.0851	0.350818	0.303787	0.078589	0.235473
chr13	24687260	24687760	501	*	12h_Non2_peak_47248	32.1753	0.707866	12h_Non2	32.0141	-0.921408	0.331674	0.000573769	0.00754381
chr13	24688442	24688942	501	*	LPS1_peak_49205	33.247	0.773975	LPS1	39.0089	0.0163975	0.217836	0.9234	0.964393
chr13	24698700	24699200	501	*	12h_noAb1_peak_41678b	91.9505	0.850912	12h_noAb1	70.2447	0.0969478	0.182517	0.52002	0.722708
chr13	24702053	24702553	501	*	6h_ADCP1_peak_49847	9.31507	0.387133	6h_ADCP1	9.51066	0.445524	0.567088	0.0467903	0.169008
chr13	24710944	24711444	501	*	24h_noAb1_peak_44186	10.14	0.492041	24h_noAb1	16.3511	-0.313604	0.383284	0.111068	0.292758
chr13	24713553	24714053	501	*	12h_Non3_peak_52368a	42.2677	0.768047	12h_Non3	43.3954	-0.385784	0.254912	0.0456242	0.166227
chr13	24721471	24721971	501	*	6h_ADCP3_peak_49760	83.1765	0.783149	6h_ADCP3	28.3098	1.2049	0.351494	4.19487e-05	0.000980827
chr13	24722511	24723011	501	*	12h_ADCP2_peak_47673	12.7862	0.462079	12h_ADCP2	15.9521	0.351085	0.338985	0.0867212	0.250692
chr13	24750755	24751255	501	*	12h_ADCP2_peak_47674	36.8175	0.69989	12h_ADCP2	25.749	0.570042	0.313129	0.0107996	0.063036
chr13	24751428	24751928	501	*	6h_ADCP3_peak_49763b	40.4388	0.656398	6h_ADCP3	31.9386	0.107712	0.226656	0.515853	0.719422
chr13	24760394	24760894	501	*	6h_Non2_peak_49458b	12.3769	0.500424	6h_Non2	20.8506	-0.15304	0.281783	0.357294	0.586781
chr13	24761262	24761762	501	*	12h_noAb3_peak_47577a	159.302	0.977406	12h_noAb3	187.531	0.274102	0.202478	0.0919595	0.26014
chr13	24761766	24762266	501	*	12h_noAb3_peak_47577b	116.644	0.949443	12h_noAb3	166.723	0.168842	0.166411	0.237116	0.463358
chr13	24762914	24763414	501	*	6h_noAb3_peak_46316	28.837	0.663141	6h_noAb3	23.2752	-0.112718	0.254107	0.49591	0.704491
chr13	24774914	24775414	501	*	6h_ADCP2_peak_50866	28.7694	0.555868	6h_ADCP2	13.0006	0.335955	0.378905	0.0979472	0.270609
chr13	24776090	24776590	501	*	12h_noAb2_peak_48882a	19.8822	0.65286	12h_noAb2	33.2118	-0.231723	0.261573	0.19881	0.417215
chr13	24776600	24777100	501	*	12h_Non2_peak_47264	8.16129	0.361818	12h_Non2	18.3835	0.0963685	0.263682	0.544124	0.74046
chr13	24786145	24786645	501	*	24h_noAb3_peak_45091	29.5247	0.662434	24h_noAb3	25.8229	0.154425	0.255495	0.361142	0.590403
chr13	24790538	24791038	501	*	12h_noAb2_peak_48884a	7.35578	0.39672	12h_noAb2	12.6359	-0.615282	0.633694	0.0283778	0.121648
chr13	24791320	24791820	501	*	24h_Non1_peak_39153	181.737	0.963546	24h_Non1	190.359	0.166963	0.143561	0.199401	0.418004
chr13	24792311	24792811	501	*	6h_Non1_peak_45687b	54.3873	0.97042	6h_Non1	181.743	-0.0470795	0.137836	0.704844	0.846446
chr13	24793122	24793622	501	*	12h_ADCP1_peak_44768	7.27932	0.583094	12h_ADCP1	20.1519	-0.0151851	0.258574	0.919239	0.962367
chr13	24798614	24799114	501	*	6h_Non1_peak_45689b	18.2142	0.767461	6h_Non1	42.374	-0.177099	0.247486	0.302533	0.533643
chr13	24799390	24799890	501	*	24h_ADCP3_peak_44081	19.3117	0.520599	24h_ADCP3	19.3239	0.132104	0.267879	0.433226	0.654186
chr13	24799937	24800437	501	*	12h_ADCP2_peak_47690a	56.1535	0.775254	12h_ADCP2	63.8114	0.116478	0.174644	0.430764	0.651918
chr13	24800513	24801013	501	*	12h_ADCP3_peak_40536d	266.518	0.97201	12h_ADCP3	140.449	0.67006	0.177731	2.60532e-05	0.000668508
chr13	24801251	24801751	501	*	12h_ADCP1_peak_44772e	39.2022	0.893732	12h_ADCP1	125.416	0.45655	0.215823	0.00899666	0.0555383
chr13	24802270	24802770	501	*	6h_Non3_peak_45167b	28.7526	0.697614	6h_Non3	35.4039	-0.446858	0.298583	0.0342402	0.137724
chr13	24804716	24805216	501	*	12h_Non3_peak_52389	10.3071	0.453427	12h_Non3	11.8779	-0.152628	0.290862	0.352078	0.581917
chr13	24806050	24806550	501	*	12h_noAb2_peak_48894	10.1684	0.48874	12h_noAb2	12.0901	0.0511113	0.275962	0.732385	0.862826
chr13	24807036	24807536	501	*	24h_noAb3_peak_45102	7.62476	0.345371	24h_noAb3	9.78506	0.0220636	0.28762	0.873538	0.939413
chr13	24811950	24812450	501	*	12h_Non3_peak_52390	5.29821	0.246629	12h_Non3	9.42	-0.648299	0.652229	0.022667	0.104727
chr13	24814522	24815022	501	*	12h_noAb1_peak_41707a	7.54126	0.273036	12h_noAb1	11.9397	0.0240294	0.26674	0.875798	0.940621
chr13	24815044	24815544	501	*	6h_noAb2_peak_46335b	14.6221	0.492685	6h_noAb2	20.245	-0.0557092	0.254395	0.729166	0.861042
chr13	24816042	24816542	501	*	12h_ADCP2_peak_47699b	28.5077	0.649544	12h_ADCP2	43.1917	0.47742	0.263226	0.0168612	0.0856328
chr13	24816577	24817077	501	*	12h_ADCP1_peak_44775b	26.407	0.841432	12h_ADCP1	91.7762	1.22026	0.18965	8.38699e-12	1.94161e-09
chr13	24817502	24818002	501	*	24h_noAb1_peak_44214h	22.1978	0.67324	24h_noAb1	31.4454	-0.294464	0.291835	0.125699	0.31606
chr13	24818331	24818831	501	*	24h_noAb3_peak_45108	16.0718	0.535561	24h_noAb3	18.3773	-0.178718	0.288679	0.307732	0.538983
chr13	24818986	24819486	501	*	6h_noAb3_peak_46339	6.56425	0.249071	6h_noAb3	13.8053	-0.556891	0.53874	0.031758	0.131005
chr13	24822477	24822977	501	*	6h_ADCP1_peak_49874a	44.627	0.739859	6h_ADCP1	34.1353	-0.0729833	0.22128	0.659204	0.818884
chr13	24828873	24829373	501	*	6h_Non1_peak_45700	35.3562	0.911471	6h_Non1	49.1595	0.419991	0.272874	0.0352352	0.140306
chr13	24830778	24831278	501	*	12h_noAb1_peak_41713a	37.944	0.691672	12h_noAb1	43.425	-0.300112	0.255471	0.107929	0.287776
chr13	24831437	24831937	501	*	24h_Non3_peak_39725b	79.4571	0.94964	24h_Non3	194.896	0.0361171	0.173909	0.807716	0.904896
chr13	24831994	24832494	501	*	24h_noAb1_peak_44219e	16.4223	0.608529	24h_noAb1	51.9054	-0.273184	0.246612	0.128114	0.31972
chr13	24832505	24833005	501	*	6h_noAb2_peak_46342	5.05292	0.145157	6h_noAb2	9.13039	-0.0424737	0.2858	0.765931	0.881634
chr13	24862491	24862991	501	*	12h_ADCP1_peak_44780	7.27932	0.583094	12h_ADCP1	15.3428	-0.0582469	0.267914	0.699488	0.843268
chr13	24920298	24920798	501	*	24h_noAb1_peak_44222	41.6675	0.792321	24h_noAb1	47.9704	-0.076865	0.206666	0.630303	0.799656
chr13	24936930	24937430	501	*	6h_Non1_peak_45706	6.45028	0.448681	6h_Non1	16.8092	-0.793861	0.497816	0.00857587	0.0537252
chr13	24937482	24937982	501	*	6h_Non1_peak_45707b	22.6523	0.821107	6h_Non1	62.1223	-0.84332	0.297451	0.000388639	0.00561594
chr13	24938658	24939158	501	*	12h_Non1_peak_50679	27.3727	0.693532	12h_Non1	28.9959	-0.889366	0.377114	0.00164272	0.01646
chr13	24948770	24949270	501	*	6h_Non1_peak_45710	30.4608	0.884498	6h_Non1	45.2815	-0.0392728	0.257005	0.801192	0.901366
chr13	24959947	24960447	501	*	6h_noAb1_peak_46414	66.1438	0.788426	6h_noAb1	57.6349	0.0370512	0.199696	0.814509	0.908368
chr13	24965406	24965906	501	*	12h_ADCP2_peak_47716b	180.936	0.925912	12h_ADCP2	110.839	0.226914	0.169521	0.12057	0.308042
chr13	24965910	24966410	501	*	12h_ADCP2_peak_47716d	34.391	0.687111	12h_ADCP2	68.6601	-0.0887817	0.192394	0.562092	0.753668
chr13	24977872	24978372	501	*	12h_ADCP1_peak_44789b	10.8907	0.680475	12h_ADCP1	23.195	0.303402	0.296301	0.109509	0.290245
chr13	24981002	24981502	501	*	6h_Non3_peak_45183	22.2245	0.634153	6h_Non3	21.5006	-0.0213871	0.262202	0.892775	0.949063
chr13	24988365	24988865	501	*	6h_Non3_peak_45184	39.9174	0.771466	6h_Non3	36.6585	-0.0426209	0.220998	0.793354	0.897118
chr13	24993084	24993584	501	*	6h_ADCP1_peak_49897	41.9998	0.728778	6h_ADCP1	28.2411	1.03701	0.35692	0.000316725	0.0047951
chr13	25002926	25003426	501	*	LPS3_peak_47215	24.6061	0.59586	LPS3	14.8632	-0.16052	0.291431	0.341889	0.572253
chr13	25007157	25007657	501	*	LPS2_peak_45190	31.0594	0.7265	LPS2	34.5927	-0.35127	0.322159	0.0835214	0.244724
chr13	25015550	25016050	501	*	6h_Non1_peak_45723	10.0547	0.598136	6h_Non1	21.9338	-0.323227	0.333649	0.113393	0.296521
chr13	25019497	25019997	501	*	6h_ADCP3_peak_49806a	39.2641	0.650473	6h_ADCP3	41.1242	-0.609798	0.295616	0.00655477	0.0445364
chr13	25020157	25020657	501	*	24h_noAb3_peak_45130c	127.743	0.890808	24h_noAb3	107.406	-0.230849	0.209728	0.155728	0.360523
chr13	25020748	25021248	501	*	12h_noAb2_peak_48924	8.26448	0.431193	12h_noAb2	23.1214	-0.136577	0.265915	0.421336	0.644003
chr13	25024583	25025083	501	*	12h_noAb1_peak_41733	8.38152	0.307962	12h_noAb1	10.429	-0.0124176	0.283952	0.91628	0.960881
chr13	25085104	25085604	501	*	12h_Non1_peak_50694	13.2006	0.529097	12h_Non1	15.0656	0.160336	0.270361	0.350961	0.580878
chr13	25100939	25101439	501	*	6h_noAb3_peak_46364	27.6618	0.653883	6h_noAb3	14.3043	0.0527961	0.282998	0.70178	0.844622
chr13	25115904	25116404	501	*	LPS1_peak_49264	25.4534	0.71794	LPS1	20.5112	-0.378221	0.42773	0.0768854	0.232063
chr13	25125095	25125595	501	*	12h_ADCP2_peak_47732	30.8284	0.665477	12h_ADCP2	23.6076	0.750613	0.371817	0.00460469	0.0346715
chr13	25137155	25137655	501	*	6h_ADCP2_peak_50909	20.6451	0.4818	6h_ADCP2	17.7843	0.0236621	0.246533	0.887065	0.946172
chr13	25187296	25187796	501	*	12h_noAb1_peak_41738	16.9618	0.508603	12h_noAb1	15.1834	0.078574	0.267389	0.627053	0.797488
chr13	25218341	25218841	501	*	12h_ADCP2_peak_47735	49.5024	0.754292	12h_ADCP2	44.6622	0.595077	0.257314	0.00387602	0.0306506
chr13	25285802	25286302	501	*	24h_ADCP2_peak_41807	22.4552	0.550234	24h_ADCP2	13.9924	0.125421	0.280311	0.434966	0.655607
chr13	25310004	25310504	501	*	6h_Non2_peak_49512	26.2601	0.678477	6h_Non2	25.1577	0.256079	0.280254	0.165403	0.373594
chr13	25388196	25388696	501	*	6h_Non3_peak_45198	14.9623	0.529458	6h_Non3	9.75025	0.00320423	0.274791	0.974423	0.988248
chr13	25562636	25563136	501	*	LPS1_peak_49269	19.3598	0.654239	LPS1	23.1843	-0.484786	0.38629	0.0346305	0.138775
chr13	25640162	25640662	501	*	12h_noAb2_peak_48933	8.26448	0.431193	12h_noAb2	7.17924	0.132992	0.330016	0.302266	0.533395
chr13	25748599	25749099	501	*	12h_ADCP2_peak_47739	25.1139	0.622828	12h_ADCP2	19.9493	1.03041	0.414961	0.00105055	0.0118351
chr13	25790656	25791156	501	*	24h_noAb3_peak_45139a	12.1031	0.468999	24h_noAb3	20.951	-0.204018	0.288395	0.251848	0.48021
chr13	25791237	25791737	501	*	24h_noAb1_peak_44248b	51.6026	0.827232	24h_noAb1	74.4044	0.00883728	0.181943	0.957901	0.980782
chr13	25792953	25793453	501	*	24h_Non3_peak_39749	13.9029	0.60322	24h_Non3	24.4599	0.110744	0.261493	0.5003	0.707861
chr13	25932741	25933241	501	*	6h_ADCP3_peak_49823	34.6527	0.626277	6h_ADCP3	19.0669	0.494711	0.384921	0.0333818	0.135442
chr13	25986106	25986606	501	*	6h_ADCP2_peak_50920	28.7694	0.555868	6h_ADCP2	14.26	0.334215	0.38334	0.0917212	0.259738
chr13	26009076	26009576	501	*	6h_ADCP2_peak_50921	96.8426	0.789707	6h_ADCP2	32.1777	0.436513	0.316245	0.0393681	0.150864
chr13	26140194	26140694	501	*	6h_ADCP3_peak_49827	17.8531	0.486375	6h_ADCP3	11.7905	-0.0735672	0.287286	0.622871	0.794774
chr13	26205047	26205547	501	*	6h_ADCP1_peak_49926	25.915	0.6318	6h_ADCP1	14.0561	0.521383	0.467362	0.0355811	0.141169
chr13	26216497	26216997	501	*	12h_Non3_peak_52440	95.9091	0.898134	12h_Non3	67.2088	-0.147413	0.211393	0.357138	0.586628
chr13	26217270	26217770	501	*	6h_Non2_peak_49529a	137.556	0.950584	6h_Non2	86.5024	-0.133858	0.193286	0.394036	0.620425
chr13	26234669	26235169	501	*	LPS1_peak_49283	82.6067	0.927236	LPS1	113.171	-0.0352629	0.16868	0.808262	0.905181
chr13	26237368	26237868	501	*	24h_ADCP1_peak_39768	14.5932	0.454512	24h_ADCP1	7.68677	-0.131459	0.304131	0.388541	0.615592
chr13	26274155	26274655	501	*	6h_ADCP2_peak_50932	112.663	0.813539	6h_ADCP2	68.3708	-0.116634	0.204981	0.47321	0.68666
chr13	26283892	26284392	501	*	6h_noAb3_peak_46385	7.36336	0.290297	6h_noAb3	6.14815	-0.0705774	0.30244	0.582138	0.767272
chr13	26286062	26286562	501	*	6h_Non2_peak_49534	5.75108	0.275484	6h_Non2	7.99097	-0.186769	0.337102	0.232919	0.458601
chr13	26316432	26316932	501	*	6h_noAb1_peak_46444	21.0773	0.547272	6h_noAb1	26.9394	-0.248925	0.294339	0.174204	0.385701
chr13	26316938	26317438	501	*	LPS3_peak_47243b	109.182	0.880112	LPS3	65.0802	-0.290735	0.237666	0.104637	0.282356
chr13	26318420	26318920	501	*	6h_ADCP3_peak_49842	53.8834	0.709834	6h_ADCP3	24.8098	-0.189129	0.267216	0.278625	0.509106
chr13	26338752	26339252	501	*	6h_Non2_peak_49538	31.3928	0.716035	6h_Non2	21.6753	-0.410191	0.354219	0.0580309	0.194024
chr13	26350475	26350975	501	*	6h_ADCP3_peak_49846b	40.4388	0.656398	6h_ADCP3	15.3907	1.45439	0.490044	0.000217755	0.00359661
chr13	26395866	26396366	501	*	6h_ADCP1_peak_49944	10.2101	0.412032	6h_ADCP1	5.17837	-0.108996	0.326574	0.348647	0.578807
chr13	26417434	26417934	501	*	12h_noAb3_peak_47647	8.4299	0.434498	12h_noAb3	11.91	0.971152	0.732798	0.00741513	0.048569
chr13	26791779	26792279	501	*	6h_noAb2_peak_46387	32.422	0.685946	6h_noAb2	20.4473	-0.244007	0.33524	0.171791	0.382341
chr13	26812084	26812584	501	*	12h_noAb2_peak_48950	14.2774	0.576189	12h_noAb2	16.0186	0.214993	0.34234	0.199014	0.417481
chr13	26937554	26938054	501	*	6h_ADCP1_peak_49946	4.51437	0.16341	6h_ADCP1	6.15667	0.198664	0.363167	0.169241	0.378892
chr13	26938262	26938762	501	*	12h_ADCP3_peak_40597	18.4549	0.538013	12h_ADCP3	20.3828	0.470431	0.383753	0.0418429	0.157112
chr13	26940353	26940853	501	*	6h_ADCP3_peak_49853	19.786	0.509349	6h_ADCP3	8.13611	-0.0207062	0.29055	0.873119	0.939258
chr13	26976096	26976596	501	*	24h_ADCP1_peak_39775	23.0384	0.566092	24h_ADCP1	20.4107	-0.0632102	0.253739	0.69172	0.838862
chr13	26980421	26980921	501	*	6h_Non2_peak_49546	94.5845	0.905186	6h_Non2	95.9495	0.40632	0.178335	0.00851364	0.0534489
chr13	27004055	27004555	501	*	6h_ADCP1_peak_49952a	182.35	0.943987	6h_ADCP1	110.23	0.343564	0.182588	0.0263343	0.115791
chr13	27032972	27033472	501	*	6h_ADCP1_peak_49953b	77.1085	0.832248	6h_ADCP1	33.6922	0.274405	0.287038	0.145264	0.345536
chr13	27046255	27046755	501	*	6h_Non1_peak_45762	24.1754	0.836167	6h_Non1	39.6225	-0.0722061	0.228156	0.65836	0.818388
chr13	27057868	27058368	501	*	12h_ADCP1_peak_44823	12.1676	0.704176	12h_ADCP1	23.3445	0.30711	0.36206	0.10601	0.284553
chr13	27078424	27078924	501	*	12h_Non3_peak_52459	15.1382	0.550913	12h_Non3	14.7862	-1.03344	0.541742	0.00368545	0.029537
chr13	27080530	27081030	501	*	6h_Non1_peak_45765	13.9995	0.697314	6h_Non1	28.4484	-0.66416	0.402949	0.0116704	0.0664307
chr13	27110320	27110820	501	*	6h_Non3_peak_45231	26.0952	0.674405	6h_Non3	28.0593	-0.211153	0.261246	0.236864	0.463111
chr13	27112985	27113485	501	*	6h_Non2_peak_49557	25.0114	0.667682	6h_Non2	20.0198	-0.855565	0.508224	0.00538152	0.0386862
chr13	27146447	27146947	501	*	24h_Non3_peak_39775	21.7092	0.717776	24h_Non3	48.7837	-0.485195	0.260475	0.0154269	0.0805731
chr13	27148293	27148793	501	*	24h_Non2_peak_41101	79.4532	0.852423	24h_Non2	71.024	-0.305911	0.248726	0.0963157	0.267713
chr13	27148817	27149317	501	*	6h_Non1_peak_45772	8.81087	0.555987	6h_Non1	29.735	-0.479332	0.370132	0.0342554	0.137754
chr13	27214329	27214829	501	*	6h_ADCP1_peak_49967	43.3088	0.73424	6h_ADCP1	28.7577	-0.0821993	0.234843	0.623631	0.795253
chr13	27239098	27239598	501	*	6h_ADCP1_peak_49969	28.2653	0.650232	6h_ADCP1	18.2189	-0.08781	0.25937	0.587702	0.770981
chr13	27293185	27293685	501	*	12h_ADCP1_peak_44828	8.44337	0.621159	12h_ADCP1	14.1534	0.116148	0.294503	0.437152	0.657476
chr13	27379810	27380310	501	*	24h_noAb1_peak_44277	6.45805	0.362533	24h_noAb1	10.0211	0.072308	0.302831	0.580675	0.766198
chr13	27546820	27547320	501	*	12h_Non2_peak_47352	8.16129	0.361818	12h_Non2	13.0006	-0.0650585	0.267291	0.67173	0.826548
chr13	27553237	27553737	501	*	6h_ADCP3_peak_49878	34.6527	0.626277	6h_ADCP3	18.7991	0.2323	0.284714	0.201345	0.420489
chr13	27706381	27706881	501	*	6h_ADCP1_peak_49974a	15.0108	0.508846	6h_ADCP1	12.3674	0.150075	0.2841	0.36587	0.594934
chr13	27718993	27719493	501	*	LPS3_peak_47271	11.9769	0.408648	LPS3	8.13192	-0.449558	0.742931	0.0249327	0.111571
chr13	27730239	27730739	501	*	6h_ADCP2_peak_50976a	148.817	0.854773	6h_ADCP2	43.7305	-0.0234389	0.211209	0.881582	0.943456
chr13	27734412	27734912	501	*	6h_ADCP3_peak_49882	34.6527	0.626277	6h_ADCP3	21.8961	0.303046	0.297848	0.116331	0.301326
chr13	27798766	27799266	501	*	6h_ADCP3_peak_49884a	28.0195	0.583469	6h_ADCP3	19.6949	-0.00771209	0.255658	0.956257	0.980065
chr13	27799283	27799783	501	*	6h_ADCP2_peak_50978b	191.76	0.888187	6h_ADCP2	76.8733	0.271871	0.183534	0.0798905	0.238022
chr13	28001702	28002202	501	*	6h_ADCP2_peak_50981	94.0229	0.784899	6h_ADCP2	46.341	-0.229763	0.230543	0.181778	0.395595
chr13	28223864	28224364	501	*	24h_noAb2_peak_40085	7.82602	0.331624	24h_noAb2	10.1175	0.315369	0.457322	0.0742011	0.226895
chr13	28412310	28412810	501	*	6h_ADCP1_peak_49984	10.2101	0.412032	6h_ADCP1	6.52147	0.0193768	0.297468	0.867917	0.936732
chr13	28417440	28417940	501	*	6h_ADCP1_peak_49985	12.0684	0.455109	6h_ADCP1	12.104	0.38068	0.463481	0.0680072	0.214682
chr13	28447222	28447722	501	*	6h_ADCP1_peak_49987	13.0295	0.474039	6h_ADCP1	9.0206	0.130291	0.304914	0.391211	0.617862
chr13	28457374	28457874	501	*	6h_ADCP3_peak_49893	161.487	0.881078	6h_ADCP3	72.8255	0.358803	0.214386	0.0379082	0.14706
chr13	28502092	28502592	501	*	12h_ADCP2_peak_47788	9.23335	0.371209	12h_ADCP2	7.22873	0.378626	0.497732	0.0626301	0.203794
chr13	28530809	28531309	501	*	6h_ADCP2_peak_50990	9.26656	0.279874	6h_ADCP2	5.19342	-0.242373	0.426913	0.075609	0.229601
chr13	28600717	28601217	501	*	24h_noAb3_peak_45184	106.618	0.869015	24h_noAb3	106.914	0.153866	0.154641	0.262885	0.492247
chr13	28601672	28602172	501	*	6h_ADCP2_peak_50991b	27.7155	0.547885	6h_ADCP2	22.6021	-0.0705317	0.237671	0.662937	0.821105
chr13	28614184	28614684	501	*	6h_ADCP3_peak_49903	40.4388	0.656398	6h_ADCP3	25.8291	-0.68977	0.398951	0.00845014	0.0531969
chr13	28616617	28617117	501	*	LPS3_peak_47282a	181.668	0.944687	LPS3	162.947	0.0724916	0.1417	0.570219	0.759071
chr13	28617429	28617929	501	*	12h_noAb2_peak_48985c	159.634	0.971348	12h_noAb2	221.887	0.424041	0.142917	0.00105282	0.0118517
chr13	28618111	28618611	501	*	12h_Non3_peak_52486	4.56906	0.191426	12h_Non3	15.9719	-0.112121	0.275058	0.49257	0.701902
chr13	28687746	28688246	501	*	6h_Non2_peak_49590	65.8024	0.852182	6h_Non2	76.7275	0.1348	0.183547	0.378837	0.606795
chr13	28724191	28724691	501	*	12h_noAb1_peak_41784	10.1381	0.367402	12h_noAb1	11.7831	0.25562	0.348627	0.159252	0.365344
chr13	28749702	28750202	501	*	6h_Non3_peak_45258	14.9623	0.529458	6h_Non3	20.4353	-0.559076	0.380357	0.0217003	0.101624
chr13	28750760	28751260	501	*	24h_Non2_peak_41126a	42.3483	0.744502	24h_Non2	47.3407	-0.728072	0.308156	0.00220808	0.0204599
chr13	28751285	28751785	501	*	24h_noAb3_peak_45195	6.80552	0.311713	24h_noAb3	13.2235	-0.348342	0.383781	0.0872894	0.25173
chr13	28753646	28754146	501	*	24h_noAb3_peak_45196a	10.241	0.426391	24h_noAb3	20.9891	-0.745443	0.467195	0.0096593	0.0584027
chr13	28754176	28754676	501	*	24h_noAb1_peak_44293	113.601	0.931351	24h_noAb1	129.406	-0.184732	0.165357	0.198975	0.417432
chr13	28811008	28811508	501	*	6h_Non2_peak_49598	15.5971	0.558425	6h_Non2	11.2637	0.100346	0.292182	0.512588	0.716905
chr13	28823451	28823951	501	*	24h_ADCP3_peak_44193	227.035	0.938565	24h_ADCP3	116.776	0.504447	0.162968	0.000527002	0.00707349
chr13	28823957	28824457	501	*	6h_Non2_peak_49600	75.1608	0.872274	6h_Non2	89.9091	0.744643	0.19885	2.98492e-05	0.000746127
chr13	28842748	28843248	501	*	12h_noAb3_peak_47687b	101.332	0.934101	12h_noAb3	123.606	0.117217	0.155218	0.386102	0.613524
chr13	28843303	28843803	501	*	6h_noAb2_peak_46432	10.8141	0.407383	6h_noAb2	19.9109	-0.0485503	0.244371	0.762515	0.879858
chr13	28843889	28844389	501	*	12h_Non3_peak_52500c	77.5294	0.868586	12h_Non3	51.3357	-0.249308	0.230243	0.152233	0.35563
chr13	28844395	28844895	501	*	24h_noAb1_peak_44300	4.04784	0.189431	24h_noAb1	7.3078	-0.108149	0.303197	0.452874	0.670201
chr13	28848264	28848764	501	*	12h_Non3_peak_52501	20.4306	0.620436	12h_Non3	15.5149	-0.46247	0.462151	0.045971	0.167049
chr13	28850884	28851384	501	*	12h_Non1_peak_50764	16.2275	0.578642	12h_Non1	17.8389	-0.530559	0.421257	0.0320352	0.131788
chr13	28857914	28858414	501	*	6h_Non3_peak_45271	35.6371	0.746679	6h_Non3	28.3091	0.0564132	0.242581	0.738717	0.866412
chr13	28916892	28917392	501	*	6h_Non1_peak_45811	32.0764	0.89461	6h_Non1	54.4876	-0.72652	0.303092	0.0020745	0.0195588
chr13	28917853	28918353	501	*	12h_Non3_peak_52504c	71.5905	0.85669	12h_Non3	60.1669	-0.0999859	0.187759	0.507786	0.713446
chr13	28930350	28930850	501	*	12h_noAb2_peak_49000	12.1763	0.535888	12h_noAb2	19.5272	-0.00561004	0.244162	0.977609	0.989845
chr13	28931722	28932222	501	*	LPS1_peak_49349b	77.7672	0.919434	LPS1	90.2497	0.0718757	0.176632	0.624557	0.795897
chr13	28957726	28958226	501	*	12h_ADCP2_peak_47816b	139.003	0.898722	12h_ADCP2	102.287	0.292424	0.17249	0.0477262	0.171169
chr13	28958299	28958799	501	*	12h_Non3_peak_52509b	113.419	0.91996	12h_Non3	133.145	0.258403	0.163128	0.0670815	0.212836
chr13	29006281	29006781	501	*	6h_ADCP2_peak_51019	45.685	0.653299	6h_ADCP2	24.2058	0.227237	0.306612	0.205518	0.425668
chr13	29057145	29057645	501	*	12h_ADCP2_peak_47818	11.8671	0.442206	12h_ADCP2	13.716	0.333719	0.335488	0.0967463	0.26844
chr13	29134327	29134827	501	*	6h_ADCP3_peak_49928	33.5226	0.61964	6h_ADCP3	17.3045	-0.0167925	0.254405	0.9151	0.960308
chr13	29162288	29162788	501	*	6h_ADCP2_peak_51022	24.6174	0.521762	6h_ADCP2	13.6393	0.441066	0.408418	0.0499781	0.176367
chr13	29169301	29169801	501	*	6h_ADCP3_peak_49931	9.91665	0.345041	6h_ADCP3	12.0725	0.0290578	0.262024	0.85791	0.931502
chr13	29218528	29219028	501	*	6h_ADCP3_peak_49934a	90.2076	0.796283	6h_ADCP3	50.0567	0.413998	0.249989	0.0307937	0.12831
chr13	29234993	29235493	501	*	6h_noAb3_peak_46455	17.6805	0.547114	6h_noAb3	21.5456	0.107658	0.254782	0.524085	0.725671
chr13	29247781	29248281	501	*	6h_ADCP2_peak_51026	57.9402	0.699384	6h_ADCP2	20.9718	0.440959	0.346511	0.0440143	0.162468
chr13	29372583	29373083	501	*	6h_ADCP2_peak_51029	33.0845	0.586036	6h_ADCP2	15.7798	0.0355484	0.260032	0.820382	0.911383
chr13	29430829	29431329	501	*	12h_noAb3_peak_47710	27.5549	0.726254	12h_noAb3	29.9702	0.736399	0.378255	0.00496034	0.0365623
chr13	29467521	29468021	501	*	6h_Non3_peak_45294	10.5527	0.426405	6h_Non3	9.55462	0.310692	0.428554	0.0915378	0.259424
chr13	29477325	29477825	501	*	6h_Non2_peak_49623	16.7119	0.575031	6h_Non2	11.5481	0.0799313	0.283239	0.597258	0.777569
chr13	29503392	29503892	501	*	6h_ADCP1_peak_50029	31.8813	0.675145	6h_ADCP1	21.7237	-0.265812	0.340904	0.146539	0.347418
chr13	29504757	29505257	501	*	6h_Non1_peak_45827	18.2142	0.767461	6h_Non1	30.6751	-0.256327	0.27153	0.159333	0.365459
chr13	29604202	29604702	501	*	6h_ADCP3_peak_49945	26.9499	0.575538	6h_ADCP3	16.6334	0.01837	0.266621	0.906056	0.955592
chr13	29616173	29616673	501	*	6h_noAb1_peak_46511	11.872	0.398384	6h_noAb1	9.25553	0.286201	0.410318	0.107429	0.286882
chr13	29624861	29625361	501	*	6h_Non2_peak_49631	73.5836	0.869319	6h_Non2	53.4567	0.00152646	0.200593	0.997305	0.998765
chr13	29627294	29627794	501	*	6h_ADCP2_peak_51039	253.806	0.921516	6h_ADCP2	83.544	0.944613	0.195104	9.27851e-08	6.07862e-06
chr13	29634144	29634644	501	*	6h_noAb3_peak_46466	19.798	0.575476	6h_noAb3	19.9747	-0.227644	0.319725	0.200998	0.420063
chr13	29637713	29638213	501	*	6h_ADCP3_peak_49949	74.9094	0.766327	6h_ADCP3	57.5925	0.261682	0.216187	0.118123	0.304191
chr13	29640154	29640654	501	*	6h_ADCP1_peak_50035b	144.265	0.917733	6h_ADCP1	105.698	0.330237	0.197834	0.0426055	0.159048
chr13	29648953	29649453	501	*	12h_Non1_peak_50786	10.3541	0.466082	12h_Non1	12.0087	-0.12265	0.305127	0.401583	0.62716
chr13	29649558	29650058	501	*	6h_Non2_peak_49640b	21.3551	0.6328	6h_Non2	27.5458	-0.582571	0.37288	0.0174533	0.0876545
chr13	29650509	29651009	501	*	LPS1_peak_49372b	77.7672	0.919434	LPS1	105.898	-0.199796	0.172208	0.17327	0.384394
chr13	29651252	29651752	501	*	24h_ADCP3_peak_44232	35.3752	0.653087	24h_ADCP3	24.3919	-1.42556	0.424874	5.89125e-05	0.00128676
chr13	29663409	29663909	501	*	6h_ADCP3_peak_49958	128.59	0.849861	6h_ADCP3	51.0766	1.20061	0.2556	2.08822e-07	1.22407e-05
chr13	29699894	29700394	501	*	12h_Non3_peak_52537	6.85513	0.333809	12h_Non3	12.6387	-0.15884	0.310457	0.316308	0.547304
chr13	29715112	29715612	501	*	24h_noAb1_peak_44330	14.2411	0.575684	24h_noAb1	24.9226	-0.450812	0.35838	0.0420922	0.157758
chr13	29726374	29726874	501	*	12h_noAb3_peak_47726	16.734	0.61639	12h_noAb3	15.652	-0.179351	0.325319	0.259237	0.488388
chr13	29767518	29768018	501	*	LPS2_peak_45295	5.28625	0.196267	LPS2	8.01975	-0.428824	0.58038	0.0472156	0.169979
chr13	29768041	29768541	501	*	6h_noAb1_peak_46525	38.949	0.686213	6h_noAb1	30.7318	-0.565134	0.331818	0.0143518	0.0767353
chr13	29778067	29778567	501	*	6h_ADCP2_peak_51054	68.2129	0.729684	6h_ADCP2	48.0355	-0.578855	0.262472	0.00550481	0.0393286
chr13	29779075	29779575	501	*	24h_Non3_peak_39839	6.04262	0.333725	24h_Non3	9.24844	-0.0216612	0.277906	0.87972	0.942565
chr13	29792096	29792596	501	*	LPS2_peak_45298	11.5684	0.470977	LPS2	12.7023	0.100601	0.283981	0.518347	0.721337
chr13	29838634	29839134	501	*	12h_Non3_peak_52546	23.7927	0.6533	12h_Non3	17.0271	-1.5753	0.635386	0.000830674	0.00994782
chr13	29854773	29855273	501	*	6h_Non1_peak_45844a	13.9995	0.697314	6h_Non1	27.1125	-0.0772853	0.252466	0.63805	0.804819
chr13	29855379	29855879	501	*	24h_noAb2_peak_40140b	61.6253	0.827696	24h_noAb2	65.2409	0.0637386	0.180331	0.672	0.826662
chr13	29857341	29857841	501	*	6h_noAb1_peak_46531	129.723	0.891987	6h_noAb1	66.5966	-0.138291	0.200126	0.387971	0.61515
chr13	29900345	29900845	501	*	6h_ADCP3_peak_49972	9.12416	0.322799	6h_ADCP3	6.56185	0.299696	0.456149	0.0763416	0.231058
chr13	29901616	29902116	501	*	12h_noAb2_peak_49043	23.4546	0.688695	12h_noAb2	26.4199	-0.155796	0.260144	0.366321	0.595288
chr13	29903292	29903792	501	*	6h_Non3_peak_45320b	116.994	0.950461	6h_Non3	126.944	0.131622	0.137657	0.294368	0.525629
chr13	29959003	29959503	501	*	6h_ADCP1_peak_50058a	177.059	0.940888	6h_ADCP1	112.053	0.148206	0.172465	0.317338	0.548285
chr13	29959547	29960047	501	*	12h_ADCP1_peak_44895b	8.44337	0.621159	12h_ADCP1	50.8175	0.368735	0.210957	0.030744	0.128184
chr13	29961576	29962076	501	*	12h_Non1_peak_50808	11.2813	0.489184	12h_Non1	14.0797	-0.48977	0.514425	0.0383051	0.148068
chr13	29978717	29979217	501	*	6h_noAb3_peak_46488a	9.04222	0.358028	6h_noAb3	27.7886	-0.766696	0.377562	0.00474182	0.0354134
chr13	29979230	29979730	501	*	12h_noAb2_peak_49047b	74.3978	0.888079	12h_noAb2	77.9011	-0.32273	0.198794	0.0497204	0.175749
chr13	29979930	29980430	501	*	24h_noAb1_peak_44341	2.65534	0.0430153	24h_noAb1	6.57964	-0.414308	0.603848	0.0433067	0.160787
chr13	29982964	29983464	501	*	24h_noAb3_peak_45244	35.6741	0.698733	24h_noAb3	28.6662	-0.541188	0.41993	0.0259782	0.114736
chr13	29984030	29984530	501	*	6h_ADCP3_peak_49980c	33.5226	0.61964	6h_ADCP3	44.0271	0.0604365	0.227232	0.710762	0.850212
chr13	29984659	29985159	501	*	6h_Non1_peak_45855b	21.1503	0.8048	6h_Non1	67.1395	0.0914279	0.197976	0.558479	0.751143
chr13	29985164	29985664	501	*	24h_noAb1_peak_44343g	17.5421	0.622908	24h_noAb1	48.8647	-0.219064	0.240573	0.206595	0.427071
chr13	29985983	29986483	501	*	24h_ADCP2_peak_41928a	624.109	0.991763	24h_ADCP2	290.415	0.837985	0.159825	1.85493e-08	1.51368e-06
chr13	29986695	29987195	501	*	12h_ADCP2_peak_47862c	129.275	0.890237	12h_ADCP2	67.0967	0.322409	0.191705	0.0443156	0.16321
chr13	29987212	29987712	501	*	12h_ADCP1_peak_44901	3.13272	0.215764	12h_ADCP1	12.828	-0.233994	0.344725	0.172316	0.383054
chr13	30003075	30003575	501	*	12h_Non3_peak_52566	53.0344	0.807898	12h_Non3	55.0706	0.0163253	0.193837	0.92974	0.967517
chr13	30003603	30004103	501	*	24h_noAb1_peak_44347	3.32729	0.111307	24h_noAb1	5.96078	-0.107665	0.315606	0.411672	0.636122
chr13	30041446	30041946	501	*	6h_ADCP2_peak_51075	82.9318	0.764022	6h_ADCP2	34.7297	0.0131028	0.218509	0.93609	0.970412
chr13	30042881	30043381	501	*	12h_noAb2_peak_49058	24.6765	0.699556	12h_noAb2	30.503	-0.20672	0.269571	0.243842	0.470851
chr13	30062240	30062740	501	*	6h_ADCP3_peak_49986	31.2913	0.605842	6h_ADCP3	22.8375	0.288412	0.294532	0.130077	0.322616
chr13	30084951	30085451	501	*	12h_Non1_peak_50821a	112.073	0.928587	12h_Non1	87.1323	-0.173336	0.177447	0.240328	0.466966
chr13	30085676	30086176	501	*	6h_Non1_peak_45866	5.3429	0.377287	6h_Non1	17.6633	-0.286175	0.328485	0.136923	0.333205
chr13	30095735	30096235	501	*	6h_ADCP3_peak_49989	80.3996	0.777671	6h_ADCP3	45.8074	0.121276	0.205163	0.452487	0.669917
chr13	30136176	30136676	501	*	24h_noAb1_peak_44356a	75.8443	0.882592	24h_noAb1	94.801	0.158659	0.204278	0.321319	0.552203
chr13	30137041	30137541	501	*	12h_Non2_peak_47444b	13.8491	0.511303	12h_Non2	23.9891	-1.10182	0.369669	0.000233227	0.0037917
chr13	30137932	30138432	501	*	LPS1_peak_49407b	60.5554	0.88281	LPS1	75.8267	-0.149505	0.189824	0.336315	0.56697
chr13	30146401	30146901	501	*	12h_Non1_peak_50828	9.45007	0.441201	12h_Non1	11.6148	-1.08079	0.632666	0.00560706	0.039862
chr13	30154188	30154688	501	*	6h_Non1_peak_45871	40.3888	0.933321	6h_Non1	112.045	-0.148697	0.158741	0.286527	0.517465
chr13	30156369	30156869	501	*	LPS1_peak_49410	7.68068	0.400278	LPS1	6.99324	-0.104297	0.33023	0.314191	0.545282
chr13	30192302	30192802	501	*	24h_noAb1_peak_44360	12.144	0.538085	24h_noAb1	12.9432	-0.18792	0.328934	0.254353	0.483023
chr13	30193274	30193774	501	*	6h_noAb3_peak_46509	28.837	0.663141	6h_noAb3	26.9886	0.00500208	0.230981	0.983497	0.992391
chr13	30197501	30198001	501	*	12h_Non1_peak_50831	7.71671	0.382418	12h_Non1	13.3075	-0.551955	0.497651	0.0312952	0.129704
chr13	30198177	30198677	501	*	12h_noAb2_peak_49077b	113.772	0.939646	12h_noAb2	106.785	0.126806	0.162591	0.372156	0.600746
chr13	30205607	30206107	501	*	6h_Non3_peak_45350	9.51569	0.394234	6h_Non3	13.5943	0.0321533	0.258418	0.836609	0.92017
chr13	30211539	30212039	501	*	6h_noAb1_peak_46563	63.2869	0.780636	6h_noAb1	33.7362	0.0454119	0.233918	0.782402	0.89084
chr13	30228736	30229236	501	*	6h_Non2_peak_49696b	126.971	0.941731	6h_Non2	122.286	0.180429	0.15129	0.17618	0.388306
chr13	30229623	30230123	501	*	6h_ADCP2_peak_51096a	101.106	0.796765	6h_ADCP2	40.5344	-0.104449	0.223855	0.535705	0.734195
chr13	30259873	30260373	501	*	12h_Non2_peak_47455	28.4651	0.681814	12h_Non2	33.1382	-0.340009	0.277756	0.0779058	0.234119
chr13	30263296	30263796	501	*	6h_ADCP2_peak_51098	19.6825	0.47063	6h_ADCP2	7.52402	0.0211234	0.290844	0.873304	0.939348
chr13	30272222	30272722	501	*	6h_noAb1_peak_46571	40.2282	0.693147	6h_noAb1	32.7219	-0.251154	0.279096	0.179946	0.393115
chr13	30277308	30277808	501	*	12h_noAb2_peak_49087	18.7245	0.639715	12h_noAb2	18.8453	0.122829	0.278645	0.44438	0.663349
chr13	30460538	30461038	501	*	12h_ADCP1_peak_44921	7.27932	0.583094	12h_ADCP1	20.4502	0.231025	0.290346	0.202356	0.421861
chr13	30491001	30491501	501	*	6h_noAb3_peak_46520	25.3483	0.63397	6h_noAb3	23.7405	0.412061	0.35056	0.0554655	0.188524
chr13	30492830	30493330	501	*	6h_ADCP1_peak_50098	8.44446	0.36	6h_ADCP1	8.79334	-0.0181104	0.28517	0.892521	0.948935
chr13	30530734	30531234	501	*	6h_Non1_peak_45884	13.9995	0.697314	6h_Non1	24.2548	-0.335197	0.340177	0.097557	0.269964
chr13	30543762	30544262	501	*	12h_Non1_peak_50845	2.6309	0.0265597	12h_Non1	6.86609	-0.0863479	0.307264	0.499415	0.70715
chr13	30544292	30544792	501	*	12h_Non3_peak_52599a	26.1035	0.672664	12h_Non3	30.0401	-0.731632	0.343747	0.00446185	0.0339
chr13	30545133	30545633	501	*	LPS2_peak_45341c	110.553	0.948029	LPS2	160.502	0.0254473	0.159224	0.853741	0.929295
chr13	30548808	30549308	501	*	LPS1_peak_49429	53.0401	0.861405	LPS1	56.8012	-0.786846	0.270272	0.000508324	0.00688085
chr13	30552992	30553492	501	*	12h_Non3_peak_52602	12.1776	0.497072	12h_Non3	16.6553	-0.490607	0.441729	0.036214	0.142765
chr13	30556410	30556910	501	*	6h_ADCP2_peak_51111	46.8786	0.65843	6h_ADCP2	23.4553	-0.0256844	0.229592	0.872056	0.938748
chr13	30564902	30565402	501	*	6h_ADCP3_peak_50018a	176.029	0.892195	6h_ADCP3	78.7154	0.568453	0.200888	0.00102663	0.0116363
chr13	30566736	30567236	501	*	6h_Non1_peak_45891	16.7825	0.745717	6h_Non1	29.7511	0.0262693	0.233764	0.872869	0.939132
chr13	30571051	30571551	501	*	6h_ADCP2_peak_51114	82.9318	0.764022	6h_ADCP2	42.4823	0.440463	0.250073	0.0212117	0.100095
chr13	30572917	30573417	501	*	24h_noAb2_peak_40187	12.6007	0.474731	24h_noAb2	11.792	-0.0745305	0.294583	0.596489	0.777095
chr13	30576868	30577368	501	*	12h_ADCP1_peak_44930	17.5741	0.775344	12h_ADCP1	31.8717	0.296193	0.282118	0.112488	0.295136
chr13	30582491	30582991	501	*	6h_noAb3_peak_46535	70.0008	0.836649	6h_noAb3	69.3433	0.485347	0.212064	0.00560704	0.039862
chr13	30602750	30603250	501	*	6h_ADCP2_peak_51117a	190.132	0.887215	6h_ADCP2	90.8836	0.0919016	0.178079	0.53058	0.730559
chr13	30603267	30603767	501	*	24h_noAb1_peak_44389	5.61681	0.316431	24h_noAb1	32.8006	0.344636	0.268486	0.0763015	0.230988
chr13	30603877	30604377	501	*	24h_ADCP3_peak_44295c	311.074	0.96812	24h_ADCP3	202.05	0.3922	0.135741	0.0015611	0.015857
chr13	30605378	30605878	501	*	12h_Non3_peak_52613	38.379	0.750009	12h_Non3	29.4378	-0.641989	0.337192	0.00857522	0.0537252
chr13	30606340	30606840	501	*	24h_ADCP3_peak_44297	191.337	0.919476	24h_ADCP3	91.0642	-0.191082	0.216114	0.251063	0.479263
chr13	30609738	30610238	501	*	6h_noAb2_peak_46534	34.8736	0.701855	6h_noAb2	26.9068	0.167237	0.272511	0.333636	0.56463
chr13	30611533	30612033	501	*	6h_noAb1_peak_46589	19.9882	0.534488	6h_noAb1	23.3699	0.00279531	0.231993	0.990331	0.995483
chr13	30612049	30612549	501	*	12h_ADCP1_peak_44938	26.407	0.841432	12h_ADCP1	65.8216	0.413501	0.210979	0.0163905	0.0839999
chr13	30619635	30620135	501	*	24h_ADCP3_peak_44301	45.5073	0.701936	24h_ADCP3	30.2602	0.238268	0.278852	0.1884	0.404113
chr13	30621698	30622198	501	*	LPS3_peak_47399	40.4803	0.706768	LPS3	22.352	-0.0467062	0.259898	0.759354	0.878124
chr13	30625070	30625570	501	*	6h_ADCP1_peak_50123a	68.275	0.813144	6h_ADCP1	62.0909	-0.0605318	0.190986	0.693474	0.839814
chr13	30628082	30628582	501	*	LPS3_peak_47402a	11.9769	0.408648	LPS3	21.5432	-0.43513	0.431614	0.0565057	0.190759
chr13	30628594	30629094	501	*	6h_noAb3_peak_46547b	62.8454	0.81844	6h_noAb3	59.5731	-0.137101	0.195719	0.382641	0.6104
chr13	30630019	30630519	501	*	6h_Non2_peak_49732	18.9982	0.605502	6h_Non2	26.5742	-0.315088	0.290174	0.101577	0.277003
chr13	30641994	30642494	501	*	24h_ADCP3_peak_44306	203.702	0.926588	24h_ADCP3	137.96	0.303072	0.168784	0.0385736	0.148814
chr13	30645498	30645998	501	*	6h_noAb3_peak_46551a	55.8636	0.797971	6h_noAb3	47.6293	0.141396	0.228572	0.401286	0.626885
chr13	30656847	30657347	501	*	6h_noAb1_peak_46602	64.712	0.784485	6h_noAb1	40.211	-0.261871	0.265145	0.158221	0.363932
chr13	30657649	30658149	501	*	12h_Non3_peak_52633a	148.346	0.950564	12h_Non3	155.781	0.2759	0.166622	0.0540091	0.185299
chr13	30658348	30658848	501	*	6h_Non1_peak_45913	6.45028	0.448681	6h_Non1	23.8615	-0.404883	0.390848	0.0621721	0.202813
chr13	30659423	30659923	501	*	24h_noAb3_peak_45315a	18.1648	0.562396	24h_noAb3	48.3447	-0.151806	0.209198	0.346714	0.577002
chr13	30660059	30660559	501	*	6h_ADCP3_peak_50043c	342.06	0.963784	6h_ADCP3	186.382	0.311929	0.166832	0.0285997	0.122288
chr13	30660645	30661145	501	*	12h_noAb2_peak_49123	4.06259	0.181759	12h_noAb2	16.1547	-0.134811	0.279408	0.416189	0.639871
chr13	30665178	30665678	501	*	6h_Non2_peak_49740	25.0114	0.667682	6h_Non2	21.4809	0.042106	0.240146	0.798763	0.900065
chr13	30669350	30669850	501	*	6h_ADCP1_peak_50136b	109.643	0.883237	6h_ADCP1	66.5124	-0.360791	0.221459	0.0398057	0.151953
chr13	30673821	30674321	501	*	24h_noAb2_peak_40213	34.9922	0.722065	24h_noAb2	28.9283	-0.257369	0.284049	0.171085	0.381427
chr13	30694532	30695032	501	*	6h_ADCP2_peak_51141	36.4192	0.606343	6h_ADCP2	20.5483	0.137585	0.262728	0.412095	0.636525
chr13	30695161	30695661	501	*	LPS1_peak_49463	99.1372	0.949836	LPS1	120.614	0.0501641	0.176277	0.728507	0.860636
chr13	30695888	30696388	501	*	12h_noAb3_peak_47816b	55.2779	0.851388	12h_noAb3	71.331	-0.816022	0.232996	6.03798e-05	0.00131177
chr13	30697761	30698261	501	*	12h_noAb2_peak_49130	9.20262	0.461699	12h_noAb2	19.9321	-0.0479797	0.249895	0.739916	0.866979
chr13	30730007	30730507	501	*	LPS3_peak_47421	29.2853	0.636392	LPS3	19.3181	0.0835137	0.263225	0.587338	0.770725
chr13	30738412	30738912	501	*	12h_noAb2_peak_49133	96.9706	0.921089	12h_noAb2	97.5217	0.866822	0.188832	5.65719e-07	2.83479e-05
chr13	30739655	30740155	501	*	12h_Non3_peak_52647	10.3071	0.453427	12h_Non3	11.7845	-0.468598	0.469962	0.0414522	0.156136
chr13	30744367	30744867	501	*	6h_ADCP1_peak_50145	28.2653	0.650232	6h_ADCP1	28.4219	0.0370555	0.237872	0.823189	0.912958
chr13	30748990	30749490	501	*	LPS1_peak_49471	74.5738	0.913719	LPS1	117.612	0.42055	0.178297	0.00662914	0.0448973
chr13	30749502	30750002	501	*	24h_noAb3_peak_45325b	5.25682	0.228067	24h_noAb3	21.7704	0.12104	0.250953	0.47301	0.686502
chr13	30766803	30767303	501	*	12h_noAb3_peak_47823b	62.7999	0.870443	12h_noAb3	44.2347	-0.521768	0.303888	0.0183426	0.0906812
chr13	30769174	30769674	501	*	6h_ADCP2_peak_51156a	246.94	0.918672	6h_ADCP2	80.8117	0.150352	0.17716	0.322035	0.552962
chr13	30781774	30782274	501	*	12h_ADCP3_peak_40761a	9.04127	0.335264	12h_ADCP3	12.9939	0.209593	0.299349	0.241109	0.467828
chr13	30782353	30782853	501	*	12h_Non1_peak_50900	18.3347	0.606725	12h_Non1	12.5169	-0.592538	0.51484	0.0255278	0.113363
chr13	30785363	30785863	501	*	6h_ADCP3_peak_50068	15.0611	0.447393	6h_ADCP3	14.9195	0.431604	0.400014	0.0542205	0.18578
chr13	30786090	30786590	501	*	12h_ADCP2_peak_47946a	237.42	0.949828	12h_ADCP2	145.567	0.801079	0.154114	3.10697e-08	2.36969e-06
chr13	30787040	30787540	501	*	12h_ADCP1_peak_44966	4.07969	0.383186	12h_ADCP1	8.43438	0.18709	0.331622	0.238577	0.46499
chr13	30787866	30788366	501	*	12h_Non1_peak_50903a	74.7453	0.873539	12h_Non1	62.1588	0.261405	0.205198	0.113519	0.296712
chr13	30788394	30788894	501	*	LPS3_peak_47431	44.3918	0.72574	LPS3	46.9187	0.585863	0.257407	0.0042116	0.0325506
chr13	30792230	30792730	501	*	6h_ADCP3_peak_50071	44.0128	0.672589	6h_ADCP3	36.5922	0.123871	0.219013	0.45457	0.671582
chr13	30819828	30820328	501	*	6h_ADCP1_peak_50160	18.1184	0.553157	6h_ADCP1	16.2677	-0.0897692	0.270615	0.581232	0.766605
chr13	30834260	30834760	501	*	6h_noAb1_peak_46626	31.4866	0.640762	6h_noAb1	22.0556	-0.0808783	0.255292	0.615325	0.789856
chr13	30888419	30888919	501	*	12h_Non1_peak_50910	26.1948	0.684466	12h_Non1	23.9247	-0.971392	0.418904	0.00167117	0.0166846
chr13	30901597	30902097	501	*	6h_noAb2_peak_46576	14.6221	0.492685	6h_noAb2	10.5621	0.0340284	0.284899	0.818454	0.910407
chr13	30912957	30913457	501	*	12h_ADCP2_peak_47955	68.5757	0.806462	12h_ADCP2	45.4686	1.24714	0.241826	2.02589e-08	1.63823e-06
chr13	30921819	30922319	501	*	6h_ADCP2_peak_51171	29.8335	0.563789	6h_ADCP2	14.7197	0.109469	0.279626	0.501394	0.708714
chr13	30922937	30923437	501	*	6h_Non2_peak_49773	5.75108	0.275484	6h_Non2	9.19981	-0.201706	0.353783	0.191226	0.407683
chr13	30926053	30926553	501	*	6h_ADCP2_peak_51172	17.7962	0.446818	6h_ADCP2	12.4106	-0.0871699	0.288094	0.566149	0.756521
chr13	30929893	30930393	501	*	6h_ADCP1_peak_50169	80.1025	0.838131	6h_ADCP1	43.423	0.162148	0.242726	0.345925	0.576297
chr13	30932945	30933445	501	*	6h_noAb3_peak_46585	13.6461	0.478647	6h_noAb3	13.7768	0.0369648	0.266139	0.811222	0.906632
chr13	30949139	30949639	501	*	12h_noAb2_peak_49155	29.7061	0.736844	12h_noAb2	27.8005	0.364767	0.331516	0.0717776	0.222147
chr13	30956371	30956871	501	*	6h_ADCP2_peak_51179	29.8335	0.563789	6h_ADCP2	9.63426	-0.0515829	0.282886	0.719464	0.85519
chr13	30972053	30972553	501	*	24h_noAb1_peak_44433	91.8901	0.906785	24h_noAb1	85.9941	-0.0283713	0.164782	0.821736	0.912098
chr13	30973243	30973743	501	*	12h_Non3_peak_52678a	17.205	0.581404	12h_Non3	31.9152	-0.551393	0.336939	0.0166368	0.0848569
chr13	30973870	30974370	501	*	12h_ADCP1_peak_44981b	63.6247	0.943552	12h_ADCP1	136.539	0.325246	0.207109	0.0501204	0.17667
chr13	30974449	30974949	501	*	12h_Non2_peak_47530	7.30114	0.327195	12h_Non2	12.8975	0.090567	0.266845	0.582907	0.767803
chr13	30976666	30977166	501	*	24h_noAb3_peak_45349	21.4249	0.597339	24h_noAb3	16.8836	-0.164256	0.280959	0.345941	0.576301
chr13	30981634	30982134	501	*	12h_noAb2_peak_49163	43.1396	0.805801	12h_noAb2	38.7123	0.0691945	0.217027	0.669284	0.825017
chr13	30986129	30986629	501	*	24h_noAb3_peak_45351b	25.975	0.637381	24h_noAb3	31.6255	-0.236724	0.271219	0.193178	0.410214
chr13	30986872	30987372	501	*	12h_noAb3_peak_47845b	42.2847	0.807005	12h_noAb3	60.2247	-0.244988	0.214217	0.144415	0.344317
chr13	30987684	30988184	501	*	6h_ADCP2_peak_51187	293.951	0.937167	6h_ADCP2	120.163	0.853434	0.169819	6.16934e-08	4.27314e-06
chr13	30994211	30994711	501	*	LPS3_peak_47453a	59.3886	0.781499	LPS3	51.7629	-0.52711	0.263413	0.0101614	0.0604347
chr13	30997818	30998318	501	*	LPS3_peak_47454	40.4803	0.706768	LPS3	19.4719	-0.111883	0.268794	0.500566	0.708086
chr13	31004963	31005463	501	*	6h_ADCP1_peak_50188	116.091	0.890768	6h_ADCP1	69.6432	0.253961	0.204311	0.118777	0.30519
chr13	31017616	31018116	501	*	LPS1_peak_49506	53.0401	0.861405	LPS1	78.8907	0.122267	0.178501	0.413704	0.637832
chr13	31068302	31068802	501	*	6h_ADCP1_peak_50190	7.59969	0.329685	6h_ADCP1	8.65072	0.105535	0.305073	0.446054	0.664671
chr13	31082375	31082875	501	*	LPS1_peak_49507	17.0413	0.622958	LPS1	19.6925	-0.464883	0.431656	0.0447175	0.164198
chr13	31084706	31085206	501	*	6h_ADCP3_peak_50100	23.8079	0.549746	6h_ADCP3	14.4658	-0.0578022	0.265628	0.706591	0.847538
chr13	31089250	31089750	501	*	6h_Non2_peak_49796	9.36671	0.424375	6h_Non2	8.91358	-0.48061	0.556286	0.0402907	0.153188
chr13	31106874	31107374	501	*	24h_noAb2_peak_40247	4.53094	0.127503	24h_noAb2	37.2128	-0.222037	0.234809	0.204782	0.424731
chr13	31107395	31107895	501	*	6h_Non1_peak_45966	43.8135	0.945158	6h_Non1	103.72	0.286931	0.17652	0.0554145	0.188419
chr13	31108069	31108569	501	*	12h_Non2_peak_47544	10.9005	0.446758	12h_Non2	11.8644	-0.00718539	0.271953	0.959365	0.981493
chr13	31110303	31110803	501	*	12h_ADCP1_peak_44993	8.44337	0.621159	12h_ADCP1	18.6018	-0.0944175	0.265607	0.560866	0.752731
chr13	31151441	31151941	501	*	LPS3_peak_47463	49.7316	0.74802	LPS3	35.9913	0.0313424	0.224762	0.846979	0.925687
chr13	31163565	31164065	501	*	6h_noAb3_peak_46605	20.8797	0.588402	6h_noAb3	17.9874	0.5803	0.407891	0.0227723	0.10506
chr13	31183721	31184221	501	*	6h_Non2_peak_49802a	6.60636	0.32012	6h_Non2	15.5983	0.641164	0.440964	0.0155267	0.0809367
chr13	31184312	31184812	501	*	6h_ADCP1_peak_50200c	84.6376	0.846514	6h_ADCP1	58.2315	1.01506	0.265655	1.23385e-05	0.000363737
chr13	31184955	31185455	501	*	6h_ADCP1_peak_50201	5.23751	0.214112	6h_ADCP1	13.7427	0.0276236	0.255805	0.862969	0.934192
chr13	31188582	31189082	501	*	6h_ADCP1_peak_50202b	40.7	0.722698	6h_ADCP1	19.7133	0.118595	0.263197	0.481095	0.692879
chr13	31189124	31189624	501	*	6h_Non1_peak_45973a	37.0192	0.919342	6h_Non1	69.8526	0.800837	0.216118	2.95844e-05	0.000740544
chr13	31190031	31190531	501	*	6h_ADCP1_peak_50204	49.9872	0.760477	6h_ADCP1	32.2648	0.125173	0.24481	0.456659	0.673336
chr13	31199028	31199528	501	*	12h_noAb2_peak_49183a	44.5421	0.811177	12h_noAb2	45.7042	0.0705591	0.213295	0.663417	0.821346
chr13	31206219	31206719	501	*	6h_ADCP2_peak_51212	114.126	0.815607	6h_ADCP2	46.4958	0.228408	0.221405	0.179036	0.391947
chr13	31206725	31207225	501	*	6h_Non1_peak_45978	6.45028	0.448681	6h_Non1	8.902	-0.117265	0.3019	0.4343	0.655062
chr13	31207636	31208136	501	*	12h_Non3_peak_52711	14.1319	0.534049	12h_Non3	11.7509	-0.0299371	0.276516	0.834585	0.918987
chr13	31219575	31220075	501	*	6h_ADCP1_peak_50209	34.3487	0.690277	6h_ADCP1	28.3517	-0.23971	0.273279	0.191756	0.408414
chr13	31221867	31222367	501	*	6h_ADCP1_peak_50210	12.0684	0.455109	6h_ADCP1	14.1126	0.0293153	0.265909	0.850201	0.927367
chr13	31225298	31225798	501	*	6h_Non1_peak_45981	16.7825	0.745717	6h_Non1	32.7909	-0.0123801	0.240133	0.937773	0.971224
chr13	31225840	31226340	501	*	12h_ADCP1_peak_45003	3.13272	0.215764	12h_ADCP1	11.99	0.0977124	0.277016	0.533002	0.732219
chr13	31254651	31255151	501	*	6h_ADCP1_peak_50212	15.0108	0.508846	6h_ADCP1	11.0413	0.182648	0.331276	0.249316	0.47716
chr13	31257591	31258091	501	*	12h_ADCP1_peak_45004	10.8907	0.680475	12h_ADCP1	12.0752	0.578199	0.605452	0.0232287	0.106505
chr13	31287093	31287593	501	*	24h_Non3_peak_39967	6.04262	0.333725	24h_Non3	9.7856	0.0135382	0.284345	0.923749	0.96455
chr13	31287757	31288257	501	*	6h_Non2_peak_49819	15.5971	0.558425	6h_Non2	9.19093	-0.532183	0.721715	0.0314213	0.13006
chr13	31290579	31291079	501	*	6h_ADCP2_peak_51224	120.019	0.823201	6h_ADCP2	40.1779	0.276008	0.259819	0.134391	0.329317
chr13	31310995	31311495	501	*	6h_Non3_peak_45462	19.7279	0.603524	6h_Non3	15.9245	-0.324901	0.369557	0.102924	0.279436
chr13	31312506	31313006	501	*	6h_Non1_peak_45988	5.3429	0.377287	6h_Non1	8.52632	1.34564	0.689586	0.00236242	0.0214822
chr13	31327332	31327832	501	*	6h_ADCP2_peak_51230	27.7155	0.547885	6h_ADCP2	15.6761	0.653394	0.41983	0.0131231	0.0721291
chr13	31334871	31335371	501	*	6h_ADCP2_peak_51231	66.9079	0.726094	6h_ADCP2	22.0349	0.191714	0.263035	0.275768	0.506006
chr13	31347039	31347539	501	*	6h_ADCP1_peak_50221	184.12	0.944949	6h_ADCP1	105.083	0.712086	0.193657	3.71881e-05	0.000891482
chr13	31349620	31350120	501	*	6h_ADCP1_peak_50222b	130.858	0.905947	6h_ADCP1	79.1363	0.178505	0.191634	0.254616	0.483368
chr13	31351442	31351942	501	*	6h_ADCP2_peak_51235	147.27	0.853322	6h_ADCP2	29.8543	0.292462	0.382737	0.114765	0.298819
chr13	31353329	31353829	501	*	12h_ADCP3_peak_40820b	28.0623	0.638277	12h_ADCP3	17.5767	1.30095	0.41709	0.000107667	0.00207354
chr13	31356585	31357085	501	*	24h_noAb3_peak_45378	6.80552	0.311713	24h_noAb3	8.98757	0.151138	0.320998	0.313044	0.544101
chr13	31373981	31374481	501	*	12h_ADCP3_peak_40821	14.056	0.465172	12h_ADCP3	13.0338	0.701774	0.556906	0.0153643	0.0803533
chr13	31404712	31405212	501	*	6h_Non2_peak_49829	4.93259	0.22202	6h_Non2	5.69559	0.274558	0.404349	0.112452	0.295082
chr13	31405278	31405778	501	*	6h_ADCP2_peak_51242	142.649	0.848963	6h_ADCP2	45.5186	0.891039	0.282443	0.000160267	0.0028279
chr13	31422582	31423082	501	*	12h_ADCP1_peak_45019	5.09167	0.473663	12h_ADCP1	10.7176	-0.103602	0.299715	0.455367	0.672333
chr13	31465066	31465566	501	*	24h_ADCP3_peak_44392	32.9398	0.638532	24h_ADCP3	22.2751	0.0501077	0.259679	0.754036	0.875235
chr13	31473228	31473728	501	*	24h_noAb1_peak_44466	110.204	0.928011	24h_noAb1	128.134	0.142292	0.173045	0.333814	0.564824
chr13	31481386	31481886	501	*	LPS3_peak_47492	41.7749	0.713261	LPS3	33.3524	-0.400373	0.323406	0.0570846	0.191998
chr13	31481905	31482405	501	*	6h_Non3_peak_45475	10.5527	0.426405	6h_Non3	7.76336	-0.242085	0.413518	0.10014	0.274518
chr13	31501002	31501502	501	*	6h_ADCP1_peak_50233	11.1283	0.434612	6h_ADCP1	9.45571	0.481103	0.537925	0.0399554	0.152343
chr13	31506077	31506577	501	*	12h_noAb3_peak_47881a	3.42684	0.107069	12h_noAb3	23.959	-0.212676	0.26997	0.237926	0.464274
chr13	31506709	31507209	501	*	6h_ADCP1_peak_50235b	135.856	0.910546	6h_ADCP1	105.461	0.334171	0.173599	0.0261564	0.115257
chr13	31528502	31529002	501	*	6h_ADCP2_peak_51253	36.4192	0.606343	6h_ADCP2	13.803	0.016982	0.26982	0.912045	0.958842
chr13	31534600	31535100	501	*	6h_ADCP2_peak_51254	39.8327	0.625219	6h_ADCP2	13.9469	-0.0987132	0.282806	0.522111	0.724171
chr13	31546489	31546989	501	*	6h_ADCP1_peak_50240b	77.1085	0.832248	6h_ADCP1	28.9357	0.900637	0.374686	0.00134079	0.0141786
chr13	31557820	31558320	501	*	24h_noAb1_peak_44471	9.17616	0.465243	24h_noAb1	14.0859	-0.0104505	0.278482	0.935233	0.970009
chr13	31567033	31567533	501	*	6h_ADCP1_peak_50242	4.51437	0.16341	6h_ADCP1	11.3079	-0.419726	0.484852	0.0550684	0.187674
chr13	31567575	31568075	501	*	12h_Non3_peak_52738b	89.6936	0.88917	12h_Non3	75.1821	-0.264657	0.189941	0.0905978	0.257748
chr13	31568093	31568593	501	*	6h_Non1_peak_46005	7.60799	0.506469	6h_Non1	28.377	-0.183937	0.259978	0.290251	0.521388
chr13	31578399	31578899	501	*	6h_ADCP2_peak_51258	108.298	0.807422	6h_ADCP2	44.0506	0.661053	0.256076	0.00152169	0.0155608
chr13	31592157	31592657	501	*	LPS1_peak_49549b	63.6183	0.890584	LPS1	90.3491	0.57434	0.191966	0.000599279	0.00778969
chr13	31603672	31604172	501	*	6h_ADCP1_peak_50249	44.627	0.739859	6h_ADCP1	20.8764	-0.202178	0.298239	0.253996	0.482652
chr13	31618464	31618964	501	*	LPS2_peak_45456	12.5707	0.495046	LPS2	13.9805	-0.171493	0.304124	0.298164	0.529183
chr13	31639455	31639955	501	*	12h_Non3_peak_52744	67.2034	0.847076	12h_Non3	81.0322	0.397472	0.199186	0.0161704	0.083244
chr13	31640071	31640571	501	*	12h_ADCP1_peak_45033	7.27932	0.583094	12h_ADCP1	11.2469	0.12841	0.280321	0.428074	0.649639
chr13	31648797	31649297	501	*	LPS3_peak_47509	6.72141	0.223561	LPS3	6.6995	-0.131282	0.322207	0.324653	0.555642
chr13	31658976	31659476	501	*	6h_Non1_peak_46013	12.6518	0.668279	6h_Non1	27.5486	-0.217816	0.275113	0.228829	0.453942
chr13	31689273	31689773	501	*	12h_noAb1_peak_41986	20.1554	0.550889	12h_noAb1	13.4133	-0.826479	0.688403	0.0158545	0.0820888
chr13	31792410	31792910	501	*	12h_Non3_peak_52748	18.2641	0.594767	12h_Non3	15.4899	-0.262823	0.350384	0.153345	0.357188
chr13	31959750	31960250	501	*	LPS3_peak_47514	32.9206	0.662295	LPS3	19.6345	-0.806803	0.530508	0.0102165	0.0606608
chr13	31966667	31967167	501	*	6h_ADCP3_peak_50179	40.4388	0.656398	6h_ADCP3	35.2268	0.00925218	0.215042	0.954014	0.979012
chr13	31992718	31993218	501	*	6h_ADCP3_peak_50181	10.729	0.365341	6h_ADCP3	10.9418	0.122183	0.302706	0.438489	0.658488
chr13	32028944	32029444	501	*	24h_noAb3_peak_45398	17.1098	0.549523	24h_noAb3	16.4756	-0.061013	0.263972	0.70072	0.84399
chr13	32048901	32049401	501	*	6h_ADCP2_peak_51274	81.5674	0.761155	6h_ADCP2	29.5601	0.108179	0.234928	0.526559	0.727512
chr13	32192509	32193009	501	*	6h_ADCP3_peak_50185	16.9077	0.473599	6h_ADCP3	9.93857	-0.0141439	0.284677	0.918741	0.962141
chr13	32212067	32212567	501	*	6h_noAb1_peak_46699	31.4866	0.640762	6h_noAb1	19.2414	-0.78934	0.543938	0.0109868	0.0637979
chr13	32213992	32214492	501	*	LPS2_peak_45471	24.8587	0.674806	LPS2	24.1615	-0.372802	0.33723	0.075889	0.230123
chr13	32217397	32217897	501	*	6h_noAb3_peak_46657	15.6281	0.51491	6h_noAb3	19.3365	-0.229572	0.336581	0.187227	0.402595
chr13	32218215	32218715	501	*	12h_Non3_peak_52762	16.1628	0.566607	12h_Non3	11.7005	-0.638214	0.583731	0.0194785	0.0943979
chr13	32219838	32220338	501	*	12h_Non1_peak_50990	33.4436	0.734118	12h_Non1	27.4534	-0.249439	0.273952	0.173249	0.384374
chr13	32227809	32228309	501	*	6h_Non1_peak_46028	25.7186	0.849456	6h_Non1	45.1855	-0.0262564	0.212319	0.870577	0.938044
chr13	32267167	32267667	501	*	6h_ADCP2_peak_51283	21.6203	0.492239	6h_ADCP2	9.7339	-2.063	0.85645	0.000906981	0.0106293
chr13	32281871	32282371	501	*	6h_ADCP1_peak_50275	5.23751	0.214112	6h_ADCP1	5.87288	0.256943	0.412779	0.0991053	0.272636
chr13	32297416	32297916	501	*	6h_Non1_peak_46032	12.6518	0.668279	6h_Non1	15.8009	-0.235545	0.333637	0.178124	0.390795
chr13	32312630	32313130	501	*	6h_Non3_peak_45505	56.4269	0.839666	6h_Non3	60.0498	-1.16469	0.298187	8.5297e-06	0.000270217
chr13	32337863	32338363	501	*	12h_noAb2_peak_49232a	14.2774	0.576189	12h_noAb2	61.4016	-0.125895	0.223914	0.447295	0.665768
chr13	32338405	32338905	501	*	12h_ADCP3_peak_40848c	227.43	0.960069	12h_ADCP3	231.683	0.165275	0.214062	0.318742	0.54964
chr13	32338914	32339414	501	*	6h_Non1_peak_46036	15.3771	0.722641	6h_Non1	48.8945	-0.190639	0.205117	0.244723	0.471864
chr13	32370709	32371209	501	*	12h_ADCP2_peak_48042	99.4596	0.858063	12h_ADCP2	58.078	0.742335	0.218845	9.75895e-05	0.001923
chr13	32411542	32412042	501	*	12h_Non1_peak_50997	23.878	0.664665	12h_Non1	16.6161	-0.418288	0.413088	0.061116	0.200607
chr13	32415237	32415737	501	*	6h_ADCP2_peak_51290	20.6451	0.4818	6h_ADCP2	9.60709	0.809108	0.745648	0.014491	0.0772223
chr13	32478952	32479452	501	*	24h_ADCP2_peak_42094	12.8723	0.421022	24h_ADCP2	9.8162	0.118532	0.290346	0.444179	0.663193
chr13	32495168	32495668	501	*	12h_noAb2_peak_49236	8.26448	0.431193	12h_noAb2	15.711	0.243105	0.32586	0.181351	0.395035
chr13	32530520	32531020	501	*	6h_ADCP3_peak_50205	16.9077	0.473599	6h_ADCP3	11.0806	0.751305	0.622194	0.0155357	0.080965
chr13	32545310	32545810	501	*	6h_ADCP2_peak_51296	186.883	0.884894	6h_ADCP2	87.2307	0.84836	0.198941	2.92057e-06	0.000112671
chr13	32660325	32660825	501	*	24h_noAb3_peak_45416	20.3229	0.586382	24h_noAb3	19.1313	0.478257	0.398455	0.0390248	0.149984
chr13	32681087	32681587	501	*	24h_Non2_peak_41352	22.9505	0.611104	24h_Non2	17.045	-0.143856	0.287261	0.382543	0.610319
chr13	32721630	32722130	501	*	6h_ADCP2_peak_51300	185.263	0.883804	6h_ADCP2	81.5264	1.18669	0.227927	1.60199e-08	1.34052e-06
chr13	32731231	32731731	501	*	6h_ADCP1_peak_50292	9.31507	0.387133	6h_ADCP1	11.7563	-0.0222809	0.274539	0.883008	0.944148
chr13	32785870	32786370	501	*	6h_ADCP2_peak_51303	8.51056	0.256251	6h_ADCP2	9.14564	0.185938	0.336068	0.232026	0.45763
chr13	32799076	32799576	501	*	LPS1_peak_49579	13.7098	0.567548	LPS1	12.9174	-1.21907	0.612283	0.00305632	0.025814
chr13	32800816	32801316	501	*	24h_noAb2_peak_40299	72.1834	0.852953	24h_noAb2	47.4519	-0.725647	0.308767	0.00235261	0.0214164
chr13	32801796	32802296	501	*	12h_ADCP3_peak_40861a	266.518	0.97201	12h_ADCP3	257.252	0.679456	0.160963	3.72833e-06	0.000137594
chr13	32802345	32802845	501	*	6h_ADCP3_peak_50214b	85.974	0.788532	6h_ADCP3	76.8284	-0.014145	0.243551	0.932227	0.968644
chr13	32803861	32804361	501	*	6h_ADCP1_peak_50297	14.0106	0.492207	6h_ADCP1	12.9957	-0.133146	0.303588	0.376897	0.604985
chr13	32824518	32825018	501	*	6h_ADCP3_peak_50216	15.0611	0.447393	6h_ADCP3	9.7037	0.447938	0.51255	0.0478116	0.171333
chr13	32827867	32828367	501	*	12h_Non3_peak_52785	20.4306	0.620436	12h_Non3	20.1799	-0.307471	0.319985	0.121677	0.309773
chr13	32832673	32833173	501	*	6h_Non3_peak_45519	19.7279	0.603524	6h_Non3	18.9703	0.375331	0.338496	0.0718771	0.22235
chr13	32833206	32833706	501	*	6h_Non3_peak_45520	4.00199	0.0839896	6h_Non3	6.1554	-0.161388	0.335663	0.259685	0.488898
chr13	32846167	32846667	501	*	6h_ADCP2_peak_51312	106.851	0.805398	6h_ADCP2	33.2321	0.489146	0.341081	0.0293806	0.124468
chr13	32849017	32849517	501	*	24h_noAb2_peak_40303	37.6324	0.736816	24h_noAb2	32.2627	-0.0605922	0.242596	0.708991	0.849106
chr13	32851918	32852418	501	*	12h_Non1_peak_51012	28.5632	0.7023	12h_Non1	27.1876	-0.416979	0.315705	0.0472987	0.170151
chr13	32861871	32862371	501	*	6h_Non1_peak_46050	15.3771	0.722641	6h_Non1	33.5641	0.144917	0.235316	0.388313	0.615411
chr13	32862437	32862937	501	*	6h_ADCP2_peak_51317	10.8372	0.322559	6h_ADCP2	12.351	-0.0488425	0.269976	0.750645	0.873255
chr13	32866416	32866916	501	*	12h_Non2_peak_47619	52.1475	0.800752	12h_Non2	41.6268	-0.26423	0.240022	0.134327	0.329224
chr13	32866949	32867449	501	*	6h_ADCP1_peak_50308	22.4875	0.60073	6h_ADCP1	16.4748	-0.141303	0.265601	0.40431	0.629551
chr13	32868161	32868661	501	*	24h_ADCP3_peak_44450	36.6084	0.660062	24h_ADCP3	21.0938	0.235333	0.303814	0.189355	0.405368
chr13	32868792	32869292	501	*	6h_Non1_peak_46052	16.7825	0.745717	6h_Non1	30.4264	0.478864	0.311045	0.0261694	0.115306
chr13	32873808	32874308	501	*	6h_ADCP1_peak_50311	22.4875	0.60073	6h_ADCP1	14.5972	0.149443	0.315479	0.322453	0.553402
chr13	32884736	32885236	501	*	6h_ADCP1_peak_50313	108.043	0.881188	6h_ADCP1	59.5551	0.603422	0.243991	0.00228692	0.0209821
chr13	32900568	32901068	501	*	6h_Non2_peak_49904	52.2756	0.813963	6h_Non2	43.8856	-0.0559478	0.208436	0.728185	0.860462
chr13	32902449	32902949	501	*	12h_Non3_peak_52800	34.5799	0.730186	12h_Non3	41.7068	-0.248514	0.247001	0.167671	0.376709
chr13	32903160	32903660	501	*	24h_noAb1_peak_44512a	72.7116	0.877175	24h_noAb1	84.2509	0.18815	0.179161	0.21486	0.437084
chr13	32904397	32904897	501	*	6h_Non1_peak_46062a	40.3888	0.933321	6h_Non1	90.1753	0.142937	0.186334	0.349198	0.579308
chr13	32905199	32905699	501	*	LPS3_peak_47566	9.23885	0.330586	LPS3	10.4964	-0.369477	0.488881	0.0573864	0.192629
chr13	32908145	32908645	501	*	6h_ADCP2_peak_51330	17.7962	0.446818	6h_ADCP2	16.6048	-0.0433691	0.25929	0.783747	0.891563
chr13	32912990	32913490	501	*	6h_ADCP2_peak_51332	98.2592	0.792004	6h_ADCP2	32.4817	1.27799	0.390752	7.29069e-05	0.00152845
chr13	32922500	32923000	501	*	24h_ADCP1_peak_40045	20.8349	0.542739	24h_ADCP1	20.6779	0.737898	0.42087	0.0078638	0.0505708
chr13	32923753	32924253	501	*	6h_Non2_peak_49913	12.3769	0.500424	6h_Non2	8.74262	0.0534885	0.286168	0.70945	0.849404
chr13	32927941	32928441	501	*	12h_ADCP1_peak_45076	9.64834	0.652587	12h_ADCP1	27.2124	0.534856	0.319827	0.0161725	0.0832475
chr13	32929301	32929801	501	*	12h_ADCP2_peak_48085b	85.928	0.838502	12h_ADCP2	68.4663	1.3476	0.228289	2.69371e-10	3.97456e-08
chr13	32934386	32934886	501	*	LPS1_peak_49609	4.27566	0.184028	LPS1	37.6351	-0.0575193	0.219827	0.723024	0.857407
chr13	32934976	32935476	501	*	12h_ADCP3_peak_40883b	219.745	0.957105	12h_ADCP3	185.83	0.524913	0.150533	0.000143867	0.00260091
chr13	32935480	32935980	501	*	6h_noAb3_peak_46704	8.18988	0.326247	6h_noAb3	18.8854	0.180886	0.271893	0.300753	0.531885
chr13	32939128	32939628	501	*	12h_ADCP2_peak_48087b	160.542	0.914188	12h_ADCP2	83.7685	1.10075	0.201583	4.5699e-09	4.56092e-07
chr13	32939629	32940129	501	*	6h_ADCP1_peak_50328b	5.9943	0.258359	6h_ADCP1	18.4962	0.186092	0.269059	0.295569	0.526748
chr13	32940397	32940897	501	*	12h_ADCP1_peak_45082	17.5741	0.775344	12h_ADCP1	23.4439	0.533589	0.39776	0.0241143	0.109121
chr13	32960193	32960693	501	*	6h_Non2_peak_49918b	116.549	0.93202	6h_Non2	92.6209	0.520698	0.177183	0.000889766	0.0104783
chr13	32964842	32965342	501	*	6h_ADCP2_peak_51342	48.0796	0.663359	6h_ADCP2	34.0035	0.358538	0.313881	0.0741554	0.2268
chr13	32965357	32965857	501	*	6h_Non2_peak_49920	3.41977	0.0895418	6h_Non2	8.8133	-0.163793	0.314324	0.308209	0.53943
chr13	32982579	32983079	501	*	12h_Non3_peak_52821	17.205	0.581404	12h_Non3	10.1547	-1.3925	0.61294	0.00103937	0.0117406
chr13	33001664	33002164	501	*	6h_Non3_peak_45550b	72.3692	0.882833	6h_Non3	61.2781	-0.670349	0.257366	0.0015624	0.0158647
chr13	33002860	33003360	501	*	LPS1_peak_49618	9.58376	0.467998	LPS1	16.3487	-0.174472	0.290317	0.313051	0.54411
chr13	33003417	33003917	501	*	24h_ADCP3_peak_44473a	107.857	0.845254	24h_ADCP3	71.8962	0.152676	0.194691	0.33548	0.566264
chr13	33004385	33004885	501	*	12h_ADCP2_peak_48096	351.969	0.976647	12h_ADCP2	240.894	0.906871	0.120996	1.09068e-14	5.82306e-12
chr13	33005115	33005615	501	*	12h_Non3_peak_52825a	12.1776	0.497072	12h_Non3	24.9008	-0.0574895	0.240993	0.729615	0.861259
chr13	33005644	33006144	501	*	LPS3_peak_47584b	101.253	0.869162	LPS3	79.9959	0.358952	0.198569	0.0272928	0.118589
chr13	33006571	33007071	501	*	6h_ADCP2_peak_51352	59.2028	0.703423	6h_ADCP2	21.3857	0.121182	0.257336	0.46626	0.68132
chr13	33027235	33027735	501	*	6h_ADCP2_peak_51353	20.6451	0.4818	6h_ADCP2	11.8766	0.230462	0.329393	0.199732	0.418392
chr13	33028443	33028943	501	*	12h_ADCP3_peak_40898	24.3467	0.605189	12h_ADCP3	15.1031	1.24243	0.407501	0.00016226	0.00285483
chr13	33030237	33030737	501	*	24h_ADCP3_peak_44481	111.006	0.849317	24h_ADCP3	46.7277	0.493666	0.250132	0.0114389	0.065514
chr13	33044457	33044957	501	*	12h_Non3_peak_52830	11.2313	0.476131	12h_Non3	9.79756	-0.140021	0.310017	0.367978	0.596819
chr13	33065826	33066326	501	*	12h_Non3_peak_52831	6.85513	0.333809	12h_Non3	8.27081	-0.829205	0.690482	0.0126187	0.070204
chr13	33071969	33072469	501	*	12h_noAb3_peak_47959	7.50801	0.399344	12h_noAb3	13.8046	0.00358873	0.270554	0.980628	0.991008
chr13	33073976	33074476	501	*	6h_ADCP3_peak_50261	35.7921	0.632688	6h_ADCP3	21.1482	0.0786829	0.24929	0.631715	0.800595
chr13	33076125	33076625	501	*	12h_ADCP2_peak_48106	32.0053	0.67288	12h_ADCP2	27.3703	0.294778	0.274632	0.11734	0.302933
chr13	33077346	33077846	501	*	6h_ADCP1_peak_50347b	114.472	0.888903	6h_ADCP1	80.7749	0.0250557	0.179011	0.870243	0.937942
chr13	33079394	33079894	501	*	12h_Non2_peak_47652	16.9783	0.563418	12h_Non2	19.2457	-0.663004	0.446871	0.0137837	0.0746349
chr13	33083830	33084330	501	*	6h_ADCP1_peak_50348	3.82756	0.108507	6h_ADCP1	7.83583	-0.226342	0.36805	0.157442	0.36291
chr13	33084539	33085039	501	*	12h_Non1_peak_51055	17.2726	0.593152	12h_Non1	20.3568	-0.502927	0.38145	0.0312827	0.129673
chr13	33085546	33086046	501	*	6h_Non2_peak_49939b	134.01	0.947781	6h_Non2	106.534	0.19085	0.183364	0.209094	0.430128
chr13	33086999	33087499	501	*	6h_Non3_peak_45569	30.1028	0.708537	6h_Non3	31.9768	-0.696611	0.363716	0.00693026	0.0463354
chr13	33087511	33088011	501	*	6h_ADCP3_peak_50269	5.49561	0.176581	6h_ADCP3	15.0856	-0.167735	0.308555	0.29794	0.52895
chr13	33089574	33090074	501	*	12h_Non1_peak_51059	45.0428	0.790241	12h_Non1	54.5574	-0.281302	0.222454	0.104812	0.282629
chr13	33090494	33090994	501	*	6h_Non1_peak_46098	43.8135	0.945158	6h_Non1	79.537	-0.0430755	0.192133	0.774843	0.886711
chr13	33095539	33096039	501	*	6h_Non2_peak_49946	38.0891	0.755254	6h_Non2	20.2218	-1.30448	0.49997	0.000437668	0.0061445
chr13	33101866	33102366	501	*	6h_Non2_peak_49947	32.7083	0.72466	6h_Non2	24.6175	-0.473259	0.387648	0.0373783	0.145731
chr13	33105555	33106055	501	*	6h_Non1_peak_46101	19.6705	0.787198	6h_Non1	24.1654	-1.18716	0.484607	0.000702921	0.00877869
chr13	33141373	33141873	501	*	6h_ADCP3_peak_50277	56.4228	0.717929	6h_ADCP3	31.2405	0.166449	0.243298	0.338802	0.569289
chr13	33143029	33143529	501	*	6h_Non1_peak_46103	11.336	0.635587	6h_Non1	9.21062	-0.596923	0.669669	0.0256651	0.113786
chr13	33153023	33153523	501	*	LPS1_peak_49644	25.4534	0.71794	LPS1	27.2913	-0.22988	0.290006	0.207504	0.428241
chr13	33154721	33155221	501	*	12h_noAb2_peak_49302	48.807	0.825919	12h_noAb2	57.9434	0.242068	0.194691	0.126912	0.317892
chr13	33199781	33200281	501	*	6h_Non2_peak_49954	12.3769	0.500424	6h_Non2	12.6075	0.166029	0.313557	0.313148	0.544221
chr13	33444839	33445339	501	*	12h_Non3_peak_52852	51.6591	0.803382	12h_Non3	61.0672	0.0337874	0.190437	0.830828	0.91716
chr13	33483466	33483966	501	*	6h_noAb3_peak_46738	33.6531	0.697377	6h_noAb3	28.1314	0.356204	0.331968	0.0801413	0.238539
chr13	33484444	33484944	501	*	12h_ADCP1_peak_45114	5.09167	0.473663	12h_ADCP1	10.3648	0.25615	0.348952	0.15207	0.355382
chr13	33532758	33533258	501	*	6h_ADCP3_peak_50284	42.8133	0.66742	6h_ADCP3	16.8246	1.96165	0.477319	2.74836e-06	0.000107167
chr13	33559671	33560171	501	*	6h_Non2_peak_49959	116.549	0.93202	6h_Non2	88.4057	0.157155	0.208457	0.334737	0.565642
chr13	33561647	33562147	501	*	6h_ADCP2_peak_51391b	412.781	0.968246	6h_ADCP2	159.627	0.397519	0.149317	0.00302542	0.0256164
chr13	33565254	33565754	501	*	6h_ADCP1_peak_50374	6.78237	0.295958	6h_ADCP1	5.33733	-0.0626573	0.307326	0.585871	0.769731
chr13	33569227	33569727	501	*	6h_ADCP3_peak_50289	14.1609	0.43263	6h_ADCP3	10.8679	-0.303851	0.424633	0.0988852	0.272257
chr13	33576910	33577410	501	*	LPS1_peak_49655	10.5777	0.496663	LPS1	11.5622	-0.0677194	0.285184	0.645508	0.809832
chr13	33577816	33578316	501	*	6h_ADCP2_peak_51395	16.8733	0.434048	6h_ADCP2	9.0473	0.0641336	0.292057	0.639067	0.805504
chr13	33586009	33586509	501	*	6h_ADCP1_peak_50378b	193.018	0.949803	6h_ADCP1	95.9889	0.0170695	0.1729	0.915523	0.960534
chr13	33592372	33592872	501	*	LPS1_peak_49659	6.77546	0.358756	LPS1	8.02887	-0.142839	0.318886	0.327723	0.558586
chr13	33596092	33596592	501	*	12h_noAb3_peak_47983	5.76134	0.310789	12h_noAb3	6.94925	0.177157	0.347832	0.209455	0.430569
chr13	33596916	33597416	501	*	6h_Non1_peak_46116	18.2142	0.767461	6h_Non1	36.5793	-0.999526	0.358826	0.000520155	0.00700344
chr13	33662523	33663023	501	*	6h_ADCP2_peak_51400	59.2028	0.703423	6h_ADCP2	25.7521	0.211398	0.290968	0.229974	0.455201
chr13	33686974	33687474	501	*	6h_Non1_peak_46119	6.45028	0.448681	6h_Non1	8.03055	0.20211	0.37104	0.144788	0.344852
chr13	33762703	33763203	501	*	6h_Non2_peak_49971b	18.9982	0.605502	6h_Non2	22.7509	-0.112053	0.251178	0.50377	0.710475
chr13	33894150	33894650	501	*	6h_noAb2_peak_46736	21.9682	0.596294	6h_noAb2	19.4504	-0.373542	0.373131	0.0708425	0.220363
chr13	33931564	33932064	501	*	12h_noAb2_peak_49317a	87.1513	0.908432	12h_noAb2	128.14	0.503436	0.169562	0.000751293	0.00923579
chr13	33932082	33932582	501	*	12h_noAb2_peak_49317c	5.63544	0.309293	12h_noAb2	30.1035	0.0521713	0.225275	0.757765	0.877252
chr13	33934581	33935081	501	*	12h_ADCP2_peak_48142a	49.5024	0.754292	12h_ADCP2	36.0223	-0.0252347	0.213741	0.871527	0.938525
chr13	33935526	33936026	501	*	12h_ADCP1_peak_45130a	32.6781	0.870597	12h_ADCP1	78.5644	0.0833267	0.208593	0.590348	0.772862
chr13	33936163	33936663	501	*	LPS2_peak_45561b	8.70585	0.38219	LPS2	19.6249	-0.18093	0.280995	0.301409	0.532462
chr13	33939599	33940099	501	*	6h_ADCP1_peak_50393	24.7591	0.621816	6h_ADCP1	17.8336	-0.369817	0.37356	0.0789346	0.236131
chr13	33942189	33942689	501	*	24h_Non3_peak_40073	7.0583	0.391063	24h_Non3	13.2274	-0.0192529	0.261019	0.901814	0.953428
chr13	33951261	33951761	501	*	12h_ADCP2_peak_48146a	208.82	0.939172	12h_ADCP2	99.6731	1.01516	0.18283	3.28681e-09	3.44467e-07
chr13	33952019	33952519	501	*	12h_ADCP1_peak_45132	31.0851	0.864053	12h_ADCP1	37.4243	0.982858	0.304041	0.000101463	0.00198151
chr13	33952850	33953350	501	*	12h_Non3_peak_52872	10.3071	0.453427	12h_Non3	11.8321	0.0151124	0.263469	0.926087	0.965633
chr13	33956732	33957232	501	*	6h_Non1_peak_46133	21.1503	0.8048	6h_Non1	53.309	-0.207909	0.245952	0.236556	0.462706
chr13	33959664	33960164	501	*	12h_Non3_peak_52874	54.4177	0.812255	12h_Non3	51.7522	-0.0395215	0.195342	0.793823	0.897355
chr13	33964364	33964864	501	*	12h_ADCP2_peak_48150a	226.616	0.94604	12h_ADCP2	179.057	0.451175	0.148115	0.000763174	0.00934376
chr13	33965068	33965568	501	*	24h_noAb1_peak_44560d	27.1059	0.713622	24h_noAb1	44.2257	-0.102648	0.201471	0.516829	0.720161
chr13	33965643	33966143	501	*	12h_Non1_peak_51097	9.45007	0.441201	12h_Non1	15.9386	-1.29431	0.463835	0.00038188	0.00554133
chr13	33995160	33995660	501	*	12h_noAb1_peak_42083	56.6235	0.770538	12h_noAb1	39.4542	-0.724072	0.315055	0.00246053	0.0221141
chr13	34001567	34002067	501	*	6h_noAb3_peak_46763	5.79435	0.201737	6h_noAb3	21.9536	-0.122207	0.257777	0.470185	0.684275
chr13	34002106	34002606	501	*	12h_ADCP3_peak_40941c	383.144	0.99047	12h_ADCP3	230.182	0.694294	0.192848	4.52743e-05	0.00104333
chr13	34002614	34003114	501	*	12h_noAb2_peak_49328d	103.628	0.929121	12h_noAb2	134.387	-0.127171	0.178382	0.394847	0.621179
chr13	34006480	34006980	501	*	6h_noAb2_peak_46752	14.6221	0.492685	6h_noAb2	20.9239	0.0831039	0.248326	0.614534	0.789235
chr13	34007155	34007655	501	*	24h_ADCP3_peak_44532c	71.6457	0.782688	24h_ADCP3	59.4247	0.320357	0.209438	0.0569282	0.191675
chr13	34007722	34008222	501	*	12h_ADCP3_peak_40944	13.0065	0.443094	12h_ADCP3	9.77607	0.286457	0.371923	0.129002	0.321045
chr13	34036699	34037199	501	*	12h_Non3_peak_52883	6.85513	0.333809	12h_Non3	18.4235	-0.194177	0.293939	0.277542	0.50786
chr13	34037355	34037855	501	*	6h_noAb2_peak_46754b	133.876	0.928557	6h_noAb2	119.74	0.00925683	0.150251	0.956132	0.980003
chr13	34037947	34038447	501	*	LPS2_peak_45575e	8.70585	0.38219	LPS2	20.2521	-0.144234	0.273116	0.381441	0.609325
chr13	34043923	34044423	501	*	6h_noAb1_peak_46811	10.0356	0.350099	6h_noAb1	15.2371	0.075179	0.269325	0.629295	0.798993
chr13	34046326	34046826	501	*	12h_noAb1_peak_42089	110.835	0.877556	12h_noAb1	55.625	-0.349537	0.242684	0.0578278	0.193595
chr13	34049661	34050161	501	*	12h_Non3_peak_52887a	7.6785	0.369099	12h_Non3	18.2044	-0.343507	0.339552	0.0932652	0.262381
chr13	34050434	34050934	501	*	24h_noAb2_peak_40375	177.286	0.967004	24h_noAb2	231.806	0.195239	0.133935	0.107008	0.286134
chr13	34050993	34051493	501	*	12h_ADCP2_peak_48164a	12.7862	0.462079	12h_ADCP2	18.9157	0.123197	0.250773	0.469476	0.683793
chr13	34051606	34052106	501	*	6h_noAb1_peak_46814b	154.898	0.914792	6h_noAb1	124.735	0.35864	0.168281	0.0137436	0.0745177
chr13	34063899	34064399	501	*	6h_noAb3_peak_46772	38.6406	0.726378	6h_noAb3	19.1071	-0.046706	0.271841	0.752305	0.874181
chr13	34066269	34066769	501	*	12h_Non3_peak_52892	15.1382	0.550913	12h_Non3	16.4206	-0.0603941	0.279004	0.686901	0.835894
chr13	34075740	34076240	501	*	12h_ADCP1_peak_45148	6.16037	0.535729	12h_ADCP1	16.7307	0.337192	0.335398	0.0923296	0.260815
chr13	34076659	34077159	501	*	12h_ADCP2_peak_48168	53.4703	0.767378	12h_ADCP2	36.5443	0.337898	0.245493	0.0689303	0.216566
chr13	34077770	34078270	501	*	24h_ADCP2_peak_42209	162.811	0.881966	24h_ADCP2	92.427	0.000545864	0.177509	0.994315	0.997472
chr13	34078450	34078950	501	*	12h_noAb3_peak_48021	4.94179	0.255061	12h_noAb3	13.3613	-1.0072	0.539701	0.00420828	0.0325347
chr13	34079752	34080252	501	*	12h_ADCP1_peak_45150	18.9915	0.789428	12h_ADCP1	40.7692	0.405339	0.240525	0.0284059	0.121727
chr13	34082465	34082965	501	*	6h_ADCP1_peak_50422	5.9943	0.258359	6h_ADCP1	6.49366	0.0173107	0.295097	0.896795	0.951047
chr13	34086975	34087475	501	*	12h_ADCP2_peak_48171b	75.7034	0.821055	12h_ADCP2	53.8024	0.193657	0.198754	0.224932	0.449174
chr13	34087614	34088114	501	*	6h_Non1_peak_46154	4.29235	0.287866	6h_Non1	11.4354	-0.23189	0.354077	0.179859	0.392977
chr13	34088248	34088748	501	*	12h_ADCP2_peak_48172a	158.863	0.913092	12h_ADCP2	114.577	0.843189	0.163857	3.13928e-08	2.3912e-06
chr13	34088971	34089471	501	*	12h_ADCP2_peak_48172c	82.9787	0.833748	12h_ADCP2	52.4513	0.548314	0.23756	0.00463418	0.034819
chr13	34106952	34107452	501	*	6h_noAb2_peak_46768a	135.531	0.930132	6h_noAb2	80.1802	0.0198893	0.187875	0.906901	0.95604
chr13	34109639	34110139	501	*	LPS3_peak_47657	10.1288	0.358698	LPS3	12.0056	0.235238	0.321671	0.19462	0.412122
chr13	34111574	34112074	501	*	12h_Non1_peak_51123a	6.89041	0.346753	12h_Non1	22.9227	-0.250524	0.303384	0.177452	0.390006
chr13	34112287	34112787	501	*	24h_Non1_peak_39543c	100.796	0.892288	24h_Non1	116.769	0.183397	0.161928	0.208159	0.429016
chr13	34129645	34130145	501	*	12h_noAb3_peak_48036a	19.0225	0.645898	12h_noAb3	50.1812	-0.0341458	0.191802	0.826064	0.914646
chr13	34130272	34130772	501	*	24h_noAb1_peak_44588c	161.229	0.96566	24h_noAb1	175.327	0.403254	0.158013	0.00403029	0.031511
chr13	34130914	34131414	501	*	6h_noAb3_peak_46789	28.837	0.663141	6h_noAb3	30.3602	0.112426	0.233395	0.505087	0.711362
chr13	34154088	34154588	501	*	6h_Non3_peak_45643	27.4165	0.686036	6h_Non3	33.0849	-0.257506	0.26921	0.163623	0.371192
chr13	34154825	34155325	501	*	24h_noAb2_peak_40396	31.1171	0.697289	24h_noAb2	25.9735	-0.475383	0.378334	0.0385506	0.148735
chr13	34156099	34156599	501	*	12h_noAb1_peak_42111	32.9423	0.661755	12h_noAb1	20.4635	0.139564	0.27044	0.406771	0.631831
chr13	34158226	34158726	501	*	6h_ADCP2_peak_51458	28.7694	0.555868	6h_ADCP2	16.3752	-0.355884	0.386909	0.0849323	0.247349
chr13	34162730	34163230	501	*	12h_noAb3_peak_48043c	97.9877	0.930167	12h_noAb3	146.833	0.101937	0.170615	0.479462	0.691543
chr13	34163274	34163774	501	*	24h_noAb1_peak_44595d	25.8571	0.704197	24h_noAb1	50.5788	-0.00763941	0.20287	0.96006	0.981785
chr13	34178114	34178614	501	*	12h_ADCP1_peak_45165	6.16037	0.535729	12h_ADCP1	11.1851	0.500036	0.583831	0.0338871	0.136731
chr13	34186998	34187498	501	*	6h_Non1_peak_46170	2.39801	0.0291339	6h_Non1	12.5872	-0.160418	0.308152	0.326981	0.557944
chr13	34187501	34188001	501	*	24h_ADCP2_peak_42231	216.201	0.913826	24h_ADCP2	154.186	0.0896785	0.13579	0.463831	0.67928
chr13	34188153	34188653	501	*	LPS3_peak_47668	12.9329	0.430336	LPS3	17.4271	-0.0912641	0.267566	0.574962	0.762267
chr13	34232969	34233469	501	*	12h_ADCP1_peak_45167	8.44337	0.621159	12h_ADCP1	18.8471	1.0322	0.401845	0.000715415	0.00889454
chr13	34253440	34253940	501	*	24h_noAb3_peak_45535a	27.1458	0.646212	24h_noAb3	25.8154	-0.248613	0.270821	0.178252	0.390959
chr13	34254132	34254632	501	*	12h_noAb2_peak_49373a	7.35578	0.39672	12h_noAb2	27.5285	-0.042523	0.225618	0.794211	0.897533
chr13	34254662	34255162	501	*	12h_ADCP2_peak_48194b	250.14	0.95415	12h_ADCP2	172.079	0.44819	0.144488	0.000612028	0.00791597
chr13	34255175	34255675	501	*	24h_noAb3_peak_45536d	116.274	0.879706	24h_noAb3	63.8776	0.20574	0.206572	0.209612	0.430703
chr13	34276675	34277175	501	*	12h_ADCP1_peak_45171	9.64834	0.652587	12h_ADCP1	26.4977	0.683022	0.399626	0.00931199	0.0568863
chr13	34278071	34278571	501	*	12h_noAb3_peak_48054	11.3652	0.519365	12h_noAb3	13.4933	0.337625	0.408492	0.0922578	0.260688
chr13	34326792	34327292	501	*	24h_ADCP1_peak_40140	9.89255	0.348404	24h_ADCP1	11.0056	0.174581	0.315714	0.28234	0.513103
chr13	34332672	34333172	501	*	6h_ADCP2_peak_51473	145.726	0.851959	6h_ADCP2	49.4151	0.317751	0.243787	0.0788808	0.236024
chr13	34365178	34365678	501	*	24h_ADCP2_peak_42241	19.4296	0.5181	24h_ADCP2	13.8321	-0.50867	0.476726	0.038738	0.149257
chr13	34371741	34372241	501	*	12h_Non3_peak_52928	16.1628	0.566607	12h_Non3	17.0396	-0.0536081	0.259716	0.707428	0.848045
chr13	34397950	34398450	501	*	6h_Non2_peak_50029b	61.2218	0.840631	6h_Non2	52.4359	-0.0214848	0.202864	0.894674	0.950046
chr13	34398785	34399285	501	*	6h_Non3_peak_45662	14.9623	0.529458	6h_Non3	11.5517	-0.401013	0.479809	0.0595665	0.197247
chr13	34402541	34403041	501	*	6h_ADCP2_peak_51481	46.8786	0.65843	6h_ADCP2	25.8821	0.620032	0.345947	0.0101628	0.0604398
chr13	34408216	34408716	501	*	12h_noAb2_peak_49381	14.2774	0.576189	12h_noAb2	22.2982	0.0479918	0.254037	0.755314	0.875947
chr13	34491765	34492265	501	*	6h_Non1_peak_46184	10.0547	0.598136	6h_Non1	11.0556	-0.0400621	0.27914	0.779559	0.889314
chr13	34495104	34495604	501	*	6h_Non3_peak_45665	4.82192	0.151497	6h_Non3	5.86459	0.0308917	0.295085	0.805634	0.903709
chr13	34504834	34505334	501	*	6h_Non2_peak_50035	26.2601	0.678477	6h_Non2	17.9802	0.116686	0.268094	0.484639	0.69577
chr13	34562778	34563278	501	*	6h_ADCP3_peak_50370	9.12416	0.322799	6h_ADCP3	7.77782	-0.0998761	0.293777	0.486353	0.697166
chr13	34565020	34565520	501	*	12h_Non3_peak_52939	48.9329	0.793856	12h_Non3	40.9469	-0.34388	0.269691	0.0747444	0.227941
chr13	34566704	34567204	501	*	6h_Non1_peak_46188	56.1898	0.973494	6h_Non1	129.538	0.424862	0.198622	0.0105102	0.0618783
chr13	34568135	34568635	501	*	6h_ADCP1_peak_50471	23.6164	0.611306	6h_ADCP1	14.1668	0.269588	0.334481	0.148781	0.35069
chr13	34572380	34572880	501	*	LPS1_peak_49727	79.3739	0.922056	LPS1	99.1791	0.509097	0.204806	0.00325222	0.0269932
chr13	34596728	34597228	501	*	6h_ADCP2_peak_51491b	142.649	0.848963	6h_ADCP2	44.4366	-0.183635	0.239746	0.289963	0.521065
chr13	34598560	34599060	501	*	12h_noAb2_peak_49388	8.26448	0.431193	12h_noAb2	9.34373	-0.115194	0.300975	0.441489	0.660981
chr13	34609209	34609709	501	*	6h_Non3_peak_45675	20.9674	0.619724	6h_Non3	19.2497	-0.466268	0.419722	0.044658	0.164059
chr13	34626837	34627337	501	*	12h_noAb3_peak_48066	6.61768	0.35862	12h_noAb3	11.2193	-0.0726305	0.273544	0.639902	0.806075
chr13	34627366	34627866	501	*	LPS2_peak_45634	40.2454	0.782656	LPS2	42.7117	0.0743463	0.224203	0.657431	0.81771
chr13	34635954	34636454	501	*	24h_noAb3_peak_45556	24.8171	0.627782	24h_noAb3	23.8562	-0.136986	0.266622	0.419455	0.642525
chr13	34636739	34637239	501	*	6h_noAb2_peak_46802	18.7244	0.556486	6h_noAb2	12.6896	0.16322	0.303185	0.32019	0.551102
chr13	34642907	34643407	501	*	24h_noAb2_peak_40422	24.9077	0.647494	24h_noAb2	25.3456	-0.34772	0.34893	0.0906109	0.257769
chr13	34644545	34645045	501	*	24h_Non2_peak_41499	10.8661	0.412495	24h_Non2	15.9147	-0.155481	0.288282	0.349728	0.579837
chr13	34651239	34651739	501	*	24h_noAb3_peak_45564	11.1611	0.448992	24h_noAb3	22.6628	-0.0301025	0.244921	0.852161	0.928478
chr13	34651962	34652462	501	*	12h_Non3_peak_52957a	23.7927	0.6533	12h_Non3	42.8814	-0.104525	0.249407	0.521316	0.723539
chr13	34652476	34652976	501	*	6h_ADCP3_peak_50387c	227.885	0.923114	6h_ADCP3	153.946	0.0926686	0.233776	0.574008	0.761664
chr13	34653320	34653820	501	*	12h_Non3_peak_52957e	13.1448	0.516017	12h_Non3	21.2614	-0.716465	0.415399	0.0092583	0.0566685
chr13	34659602	34660102	501	*	6h_Non2_peak_50055	22.5583	0.644798	6h_Non2	27.3645	-0.0751376	0.236788	0.649323	0.812288
chr13	34667146	34667646	501	*	24h_Non3_peak_40143	33.1794	0.808961	24h_Non3	50.4765	-0.0241905	0.20888	0.876252	0.940851
chr13	34682647	34683147	501	*	6h_ADCP1_peak_50490b	137.53	0.912024	6h_ADCP1	96.5237	0.48651	0.178844	0.00190563	0.0183837
chr13	34683221	34683721	501	*	12h_ADCP3_peak_41011b	341.428	0.986086	12h_ADCP3	268.75	0.735159	0.125435	7.80657e-10	9.91806e-08
chr13	34683736	34684236	501	*	12h_noAb1_peak_42153c	195.958	0.948046	12h_noAb1	183.062	0.199304	0.141394	0.116086	0.300921
chr13	34684255	34684755	501	*	24h_Non3_peak_40144e	21.7092	0.717776	24h_Non3	67.782	0.066195	0.18457	0.678296	0.830619
chr13	34685160	34685660	501	*	LPS1_peak_49746a	27.9974	0.73831	LPS1	46.0423	-0.0835533	0.199097	0.592752	0.774551
chr13	34685675	34686175	501	*	6h_ADCP1_peak_50492	3.82756	0.108507	6h_ADCP1	18.8907	0.337415	0.340835	0.0936129	0.262921
chr13	34690982	34691482	501	*	6h_noAb3_peak_46833	237.428	0.98265	6h_noAb3	256.258	0.391626	0.12502	0.000736428	0.00909686
chr13	34692355	34692855	501	*	6h_Non1_peak_46207	8.81087	0.555987	6h_Non1	12.7028	-0.119279	0.298029	0.43897	0.658922
chr13	34692984	34693484	501	*	12h_noAb2_peak_49408a	38.9931	0.787858	12h_noAb2	44.0447	-0.084897	0.210216	0.599256	0.779074
chr13	34700034	34700534	501	*	6h_noAb1_peak_46879b	37.6796	0.679193	6h_noAb1	30.4875	0.0384936	0.23679	0.815818	0.909033
chr13	34707147	34707647	501	*	24h_noAb3_peak_45582	16.0718	0.535561	24h_noAb3	18.6112	-0.176384	0.284877	0.306729	0.537977
chr13	34709010	34709510	501	*	LPS1_peak_49754a	117.959	0.96766	LPS1	183.283	0.270464	0.135633	0.0289649	0.12333
chr13	34709512	34710012	501	*	6h_ADCP2_peak_51513b	135.016	0.84085	6h_ADCP2	90.1181	0.797174	0.184392	2.10763e-06	8.58894e-05
chr13	34710245	34710745	501	*	6h_ADCP2_peak_51514	320.707	0.946178	6h_ADCP2	142.554	0.18289	0.145405	0.159644	0.365859
chr13	34710772	34711272	501	*	12h_noAb2_peak_49418	7.35578	0.39672	12h_noAb2	16.2864	-0.07913	0.25558	0.625929	0.796832
chr13	34711421	34711921	501	*	12h_noAb2_peak_49419	74.3978	0.888079	12h_noAb2	107.273	0.245773	0.183182	0.105239	0.283359
chr13	34712321	34712821	501	*	6h_noAb1_peak_46886	18.9142	0.520689	6h_noAb1	16.7558	-0.0287817	0.272009	0.850225	0.927367
chr13	34714013	34714513	501	*	24h_ADCP2_peak_42279	48.8514	0.703854	24h_ADCP2	32.2885	0.0428402	0.211529	0.788284	0.894153
chr13	34714541	34715041	501	*	12h_ADCP1_peak_45203	4.07969	0.383186	12h_ADCP1	28.6783	-0.040471	0.22935	0.802603	0.902104
chr13	34715338	34715838	501	*	24h_ADCP2_peak_42282b	628.249	0.99197	24h_ADCP2	343.819	0.810403	0.143818	2.16731e-09	2.40104e-07
chr13	34715993	34716493	501	*	12h_noAb2_peak_49423c	10.1684	0.48874	12h_noAb2	29.8136	0.379335	0.278278	0.0573808	0.192618
chr13	34738494	34738994	501	*	24h_noAb3_peak_45593	55.5845	0.77553	24h_noAb3	52.5816	-0.144788	0.224743	0.381802	0.609682
chr13	34742044	34742544	501	*	12h_noAb2_peak_49425	19.8822	0.65286	12h_noAb2	24.3847	1.07844	0.35025	0.000154623	0.00275151
chr13	34748498	34748998	501	*	12h_ADCP3_peak_41027	156.474	0.923677	12h_ADCP3	78.4395	1.45142	0.246443	2.45916e-10	3.66506e-08
chr13	34760498	34760998	501	*	6h_ADCP3_peak_50415	72.1972	0.7603	6h_ADCP3	37.4192	0.216517	0.229991	0.207754	0.428571
chr13	34762063	34762563	501	*	24h_ADCP3_peak_44624	44.2088	0.696529	24h_ADCP3	25.4419	0.569373	0.353508	0.0162462	0.083499
chr13	34765920	34766420	501	*	12h_noAb3_peak_48104	4.94179	0.255061	12h_noAb3	8.57599	-0.292707	0.41744	0.104808	0.282627
chr13	34766518	34767018	501	*	24h_noAb3_peak_45597b	136.062	0.898306	24h_noAb3	78.6857	0.089713	0.181276	0.559917	0.75211
chr13	34783742	34784242	501	*	12h_Non3_peak_52983	19.3395	0.607665	12h_Non3	20.3501	-0.188029	0.282857	0.280676	0.511352
chr13	34784739	34785239	501	*	24h_Non1_peak_39603	104.117	0.896845	24h_Non1	92.7717	0.496046	0.19905	0.0033215	0.0274099
chr13	34785728	34786228	501	*	12h_ADCP1_peak_45215	9.64834	0.652587	12h_ADCP1	24.4331	0.770408	0.4186	0.00580327	0.0408335
chr13	34791882	34792382	501	*	6h_noAb1_peak_46899	124.796	0.886758	6h_noAb1	85.7669	-0.0131789	0.176005	0.928702	0.966979
chr13	34792462	34792962	501	*	12h_Non2_peak_47796a	21.3944	0.618057	12h_Non2	78.1003	0.278118	0.191151	0.0806505	0.239481
chr13	34793011	34793511	501	*	12h_ADCP2_peak_48260b	251.967	0.954655	12h_ADCP2	162.967	0.240701	0.157024	0.082268	0.242427
chr13	34793570	34794070	501	*	24h_ADCP1_peak_40198a	61.3362	0.762188	24h_ADCP1	55.2157	0.0851786	0.202465	0.592731	0.774536
chr13	34794256	34794756	501	*	12h_Non1_peak_51205	5.32766	0.258251	12h_Non1	9.94615	-0.359903	0.444785	0.0795902	0.237489
chr13	34857474	34857974	501	*	6h_Non1_peak_46230	6.45028	0.448681	6h_Non1	12.2579	-0.0987884	0.292203	0.509454	0.714627
chr13	34864365	34864865	501	*	12h_Non2_peak_47798	35.9895	0.730721	12h_Non2	32.9134	-0.90932	0.366624	0.000976041	0.0112055
chr13	34874114	34874614	501	*	12h_Non1_peak_51208b	140.186	0.953873	12h_Non1	170.499	0.340917	0.164097	0.0172124	0.0868042
chr13	34874717	34875217	501	*	24h_ADCP3_peak_44636	10.5025	0.366875	24h_ADCP3	23.1305	0.130884	0.261153	0.445835	0.664502
chr13	34875251	34875751	501	*	12h_Non1_peak_51210a	99.2936	0.913031	12h_Non1	155.985	0.0282373	0.148772	0.834007	0.918761
chr13	34875923	34876423	501	*	6h_ADCP1_peak_50524e	62.5173	0.798533	6h_ADCP1	90.5908	0.0907661	0.181747	0.515111	0.718914
chr13	34900695	34901195	501	*	6h_ADCP2_peak_51540	76.1612	0.749427	6h_ADCP2	18.5839	1.14057	0.415875	0.000460206	0.00638583
chr13	34918060	34918560	501	*	12h_ADCP1_peak_45226	10.8907	0.680475	12h_ADCP1	25.9122	1.12704	0.339481	6.2996e-05	0.00135831
chr13	34951394	34951894	501	*	24h_noAb2_peak_40462	9.65934	0.397444	24h_noAb2	10.7773	0.0438358	0.282605	0.757044	0.876868
chr13	34973723	34974223	501	*	24h_Non1_peak_39618	12.9623	0.463736	24h_Non1	13.407	-0.100629	0.281158	0.518205	0.721243
chr13	34991441	34991941	501	*	6h_ADCP1_peak_50529b	49.9872	0.760477	6h_ADCP1	37.0184	0.0328432	0.202854	0.836432	0.920084
chr13	34993446	34993946	501	*	12h_Non2_peak_47808a	29.6897	0.691359	12h_Non2	86.9105	0.271061	0.187194	0.0825619	0.242957
chr13	34993959	34994459	501	*	24h_noAb1_peak_44668b	168.536	0.969221	24h_noAb1	211.748	0.589793	0.149635	1.507e-05	0.000428804
chr13	34994476	34994976	501	*	12h_ADCP2_peak_48272c	85.928	0.838502	12h_ADCP2	59.4851	0.0764339	0.186663	0.625469	0.796525
chr13	35026921	35027421	501	*	6h_noAb2_peak_46848	18.7244	0.556486	6h_noAb2	16.1276	-0.268615	0.336847	0.156437	0.361495
chr13	35031644	35032144	501	*	12h_ADCP2_peak_48274	21.8331	0.592005	12h_ADCP2	12.0346	0.0910735	0.284692	0.550701	0.745409
chr13	35041990	35042490	501	*	6h_ADCP1_peak_50533	11.1283	0.434612	6h_ADCP1	9.95108	0.151536	0.304321	0.342508	0.572914
chr13	35079557	35080057	501	*	LPS2_peak_45686a	40.2454	0.782656	LPS2	36.9823	-0.495898	0.332921	0.025986	0.114757
chr13	35081081	35081581	501	*	LPS1_peak_49789	20.5459	0.66861	LPS1	21.9342	0.0158713	0.248563	0.917699	0.961696
chr13	35093085	35093585	501	*	24h_Non2_peak_41543	6.27968	0.23031	24h_Non2	8.05688	0.290771	0.414644	0.101904	0.277604
chr13	35130594	35131094	501	*	24h_noAb3_peak_45616a	14.0492	0.504469	24h_noAb3	13.337	-0.698092	0.533166	0.0175386	0.0879502
chr13	35131606	35132106	501	*	24h_ADCP3_peak_44650c	165.35	0.902386	24h_ADCP3	121.834	0.102765	0.175888	0.486524	0.69729
chr13	35147951	35148451	501	*	12h_ADCP1_peak_45237b	103.67	0.977398	12h_ADCP1	187.733	0.762275	0.141626	9.07199e-09	8.20447e-07
chr13	35155948	35156448	501	*	6h_Non2_peak_50103	11.3485	0.477533	6h_Non2	12.6715	-0.0694663	0.281776	0.644145	0.808888
chr13	35160332	35160832	501	*	LPS1_peak_49794	5.0699	0.253947	LPS1	8.98466	-0.276208	0.411415	0.112419	0.295028
chr13	35167637	35168137	501	*	6h_ADCP1_peak_50544	10.2101	0.412032	6h_ADCP1	8.85012	-0.0465836	0.287122	0.742725	0.868589
chr13	35179881	35180381	501	*	LPS3_peak_47755	70.8613	0.812737	LPS3	50.3208	-0.229887	0.235653	0.185935	0.400966
chr13	35207340	35207840	501	*	6h_ADCP2_peak_51564	31.9912	0.578867	6h_ADCP2	13.0302	-0.184255	0.305068	0.28771	0.518694
chr13	35208310	35208810	501	*	LPS3_peak_47757	269.627	0.980721	LPS3	241.75	0.449897	0.173728	0.00300412	0.0254834
chr13	35208885	35209385	501	*	6h_ADCP1_peak_50548a	145.958	0.919017	6h_ADCP1	93.1976	0.00281702	0.164028	0.985283	0.993289
chr13	35209496	35209996	501	*	6h_noAb2_peak_46864	159.106	0.948709	6h_noAb2	128.867	0.0600378	0.155705	0.663464	0.821383
chr13	35245970	35246470	501	*	6h_ADCP1_peak_50550	11.1283	0.434612	6h_ADCP1	9.58	0.325988	0.464223	0.0715707	0.221776
chr13	35256229	35256729	501	*	6h_Non3_peak_45739	6.59084	0.270182	6h_Non3	6.58904	-0.0516573	0.300434	0.676676	0.82964
chr13	35257858	35258358	501	*	LPS2_peak_45701	7.8047	0.344762	LPS2	6.07451	0.044054	0.313576	0.633587	0.801891
chr13	35258651	35259151	501	*	LPS2_peak_45703	70.5476	0.885388	LPS2	73.2518	-0.0933047	0.193116	0.551756	0.746228
chr13	35260004	35260504	501	*	LPS2_peak_45704	22.4747	0.650647	LPS2	15.3563	-0.0918484	0.285061	0.556528	0.749643
chr13	35281234	35281734	501	*	6h_ADCP1_peak_50556	36.8589	0.704096	6h_ADCP1	41.6618	-0.307672	0.27383	0.106754	0.285769
chr13	35283927	35284427	501	*	6h_Non1_peak_46260	25.7186	0.849456	6h_Non1	35.1875	0.799644	0.326778	0.00159968	0.01615
chr13	35302064	35302564	501	*	6h_noAb1_peak_46933	48.0963	0.729263	6h_noAb1	38.505	-0.252158	0.272265	0.173953	0.385367
chr13	35326608	35327108	501	*	LPS3_peak_47766	16.9483	0.50313	LPS3	17.2744	-0.828011	0.539303	0.00901259	0.0556115
chr13	35345062	35345562	501	*	6h_ADCP1_peak_50560	30.6643	0.667183	6h_ADCP1	19.5165	0.704291	0.425197	0.0102712	0.0608945
chr13	35359262	35359762	501	*	6h_ADCP1_peak_50561	3.18024	0.056244	6h_ADCP1	4.59353	-0.00716002	0.308004	0.948948	0.976662
chr13	35380536	35381036	501	*	24h_noAb2_peak_40480	138.017	0.941735	24h_noAb2	141.504	0.118682	0.156145	0.386233	0.613629
chr13	35382920	35383420	501	*	24h_noAb3_peak_45630	144.481	0.905344	24h_noAb3	78.7947	-0.446617	0.206109	0.00960145	0.0581346
chr13	35383580	35384080	501	*	LPS2_peak_45711b	151.892	0.979203	LPS2	193.821	0.389259	0.143264	0.0026135	0.0230742
chr13	35384402	35384902	501	*	6h_ADCP2_peak_51581a	18.7327	0.459017	6h_ADCP2	19.2838	-0.924332	0.470982	0.00408372	0.0318015
chr13	35386565	35387065	501	*	12h_Non3_peak_53026	6.85513	0.333809	12h_Non3	9.60674	-0.525407	0.58848	0.0313287	0.129798
chr13	35388360	35388860	501	*	LPS1_peak_49817	54.5263	0.866001	LPS1	72.601	0.0766947	0.192446	0.626393	0.797103
chr13	35392138	35392638	501	*	6h_noAb3_peak_46896	15.6281	0.51491	6h_noAb3	14.3388	0.143493	0.295377	0.374001	0.60228
chr13	35394880	35395380	501	*	6h_Non2_peak_50126	15.5971	0.558425	6h_Non2	17.7527	0.0433756	0.25126	0.796337	0.898749
chr13	35395606	35396106	501	*	6h_Non1_peak_46273b	74.7654	0.991641	6h_Non1	219.817	0.530998	0.131716	1.52247e-05	0.000432307
chr13	35397100	35397600	501	*	12h_Non1_peak_51245	20.5071	0.632166	12h_Non1	25.3139	-0.382778	0.358946	0.0677587	0.214172
chr13	35401942	35402442	501	*	6h_ADCP3_peak_50472b	52.6241	0.70558	6h_ADCP3	22.2358	0.0161383	0.242951	0.923902	0.964611
chr13	35417486	35417986	501	*	6h_Non1_peak_46277	15.3771	0.722641	6h_Non1	35.2921	-0.498111	0.348543	0.0293156	0.124309
chr13	35447063	35447563	501	*	6h_ADCP1_peak_50575	5.23751	0.214112	6h_ADCP1	7.50625	0.0518496	0.291982	0.702452	0.845025
chr13	35447616	35448116	501	*	6h_ADCP2_peak_51594	74.8227	0.74629	6h_ADCP2	38.3697	-0.218101	0.249974	0.222269	0.445811
chr13	35450933	35451433	501	*	6h_ADCP1_peak_50578	12.0684	0.455109	6h_ADCP1	10.6157	0.134216	0.287116	0.409449	0.634195
chr13	35452395	35452895	501	*	12h_Non1_peak_51251	133.462	0.948475	12h_Non1	120.502	0.0856641	0.155921	0.516156	0.719616
chr13	35453064	35453564	501	*	24h_Non1_peak_39648	19.5412	0.573275	24h_Non1	25.9612	-0.13623	0.248975	0.427591	0.649232
chr13	35464329	35464829	501	*	6h_ADCP2_peak_51600	27.7155	0.547885	6h_ADCP2	17.7468	0.066547	0.261843	0.673029	0.827276
chr13	35474572	35475072	501	*	12h_Non3_peak_53041	74.5475	0.862718	12h_Non3	76.7517	-0.524023	0.209812	0.00285587	0.0245814
chr13	35476171	35476671	501	*	6h_Non2_peak_50137	27.5231	0.688368	6h_Non2	24.4462	-1.04394	0.43443	0.00106672	0.0119651
chr13	35478149	35478649	501	*	12h_noAb2_peak_49486	80.7238	0.898731	12h_noAb2	80.4865	0.276831	0.192955	0.0820369	0.242007
chr13	35481686	35482186	501	*	6h_Non1_peak_46285	13.9995	0.697314	6h_Non1	15.8534	-0.489938	0.432857	0.0412918	0.155746
chr13	35482288	35482788	501	*	24h_noAb3_peak_45647	22.5417	0.607871	24h_noAb3	24.3352	0.172683	0.272746	0.322609	0.553584
chr13	35502066	35502566	501	*	6h_Non3_peak_45770	94.1729	0.922919	6h_Non3	85.677	-0.00816057	0.194271	0.956975	0.980343
chr13	35505001	35505501	501	*	6h_ADCP1_peak_50589a	10.2101	0.412032	6h_ADCP1	11.5676	0.0558902	0.270763	0.721527	0.856542
chr13	35507164	35507664	501	*	6h_ADCP2_peak_51609b	147.27	0.853322	6h_ADCP2	71.4536	-0.191442	0.186636	0.215551	0.437925
chr13	35513168	35513668	501	*	6h_ADCP1_peak_50592	8.44446	0.36	6h_ADCP1	10.1179	0.0786315	0.29337	0.582559	0.767563
chr13	35524523	35525023	501	*	6h_Non3_peak_45775	34.2343	0.73791	6h_Non3	24.6778	0.0883309	0.239935	0.591597	0.773737
chr13	35529522	35530022	501	*	12h_ADCP1_peak_45265	20.4322	0.801632	12h_ADCP1	50.2811	0.731133	0.24162	0.000328452	0.00493198
chr13	35533940	35534440	501	*	LPS3_peak_47794	47.0445	0.73745	LPS3	35.0725	-0.495491	0.306138	0.0212923	0.100349
chr13	35536804	35537304	501	*	LPS3_peak_47795	12.9329	0.430336	LPS3	11.7097	-0.0777601	0.273894	0.619858	0.792832
chr13	35563807	35564307	501	*	6h_ADCP2_peak_51620	114.126	0.815607	6h_ADCP2	46.3743	-0.0297068	0.203671	0.851287	0.927942
chr13	35598089	35598589	501	*	6h_ADCP1_peak_50600	5.23751	0.214112	6h_ADCP1	5.13338	1.90249	0.988409	0.00242349	0.021874
chr13	35606435	35606935	501	*	12h_ADCP1_peak_45268	9.64834	0.652587	12h_ADCP1	16.3252	2.59908	0.44869	4.5692e-10	6.26425e-08
chr13	35608922	35609422	501	*	6h_Non1_peak_46299	13.9995	0.697314	6h_Non1	23.9125	0.0803043	0.292799	0.574585	0.761989
chr13	35615045	35615545	501	*	12h_noAb2_peak_49497	32.3001	0.753222	12h_noAb2	28.1182	1.06086	0.420813	0.000905506	0.0106157
chr13	35645329	35645829	501	*	6h_noAb3_peak_46917	12.6834	0.458434	6h_noAb3	5.70317	0.0263142	0.300709	0.824714	0.913864
chr13	35647329	35647829	501	*	12h_noAb3_peak_48175a	91.3651	0.921714	12h_noAb3	115.825	-0.15755	0.159396	0.253415	0.48199
chr13	35648850	35649350	501	*	6h_Non3_peak_45783	8.50823	0.357622	6h_Non3	10.9554	0.025176	0.275825	0.866367	0.935968
chr13	35664453	35664953	501	*	LPS1_peak_49848	14.7996	0.587679	LPS1	23.9597	-0.438617	0.39214	0.0546651	0.186799
chr13	35665425	35665925	501	*	12h_noAb2_peak_49501	157.818	0.970495	12h_noAb2	173.465	0.340909	0.144164	0.00847609	0.0533047
chr13	35666205	35666705	501	*	24h_ADCP3_peak_44695	106.29	0.843199	24h_ADCP3	76.5055	0.0882034	0.185297	0.568325	0.757931
chr13	35666740	35667240	501	*	6h_ADCP3_peak_50508e	17.8531	0.486375	6h_ADCP3	17.3801	0.0204667	0.255269	0.901536	0.953279
chr13	35670328	35670828	501	*	6h_Non1_peak_46305	13.9995	0.697314	6h_Non1	23.0608	-1.08609	0.481232	0.00175139	0.0172585
chr13	35740227	35740727	501	*	6h_noAb3_peak_46927a	26.4988	0.644069	6h_noAb3	53.3522	-0.31565	0.2712	0.0933092	0.262436
chr13	35740922	35741422	501	*	12h_ADCP1_peak_45275b	45.9473	0.91153	12h_ADCP1	152.885	0.158067	0.249761	0.349397	0.579464
chr13	35741474	35741974	501	*	6h_ADCP3_peak_50510d	127.063	0.848123	6h_ADCP3	77.4838	-0.197955	0.329484	0.21739	0.440092
chr13	35741975	35742475	501	*	6h_Non2_peak_50160f	21.3551	0.6328	6h_Non2	60.793	-1.13775	0.323276	3.1732e-05	0.000783411
chr13	35742880	35743380	501	*	6h_Non2_peak_50161a	15.5971	0.558425	6h_Non2	31.9833	-0.619956	0.320534	0.00891521	0.0551877
chr13	35749132	35749632	501	*	6h_noAb1_peak_46975	25.5755	0.593606	6h_noAb1	18.5389	-0.144941	0.288736	0.378671	0.606626
chr13	35760315	35760815	501	*	6h_Non2_peak_50162	13.4286	0.521124	6h_Non2	12.4519	-1.1054	0.554361	0.00301274	0.0255379
chr13	35781706	35782206	501	*	12h_Non3_peak_53071	32.1003	0.715354	12h_Non3	32.7588	0.0142713	0.224916	0.930534	0.96788
chr13	35782898	35783398	501	*	24h_noAb3_peak_45667b	161.602	0.917628	24h_noAb3	116.537	0.228905	0.166231	0.106473	0.28533
chr13	35783570	35784070	501	*	12h_noAb2_peak_49513b	165.103	0.973888	12h_noAb2	195.655	0.245071	0.141965	0.0558587	0.189376
chr13	35798603	35799103	501	*	6h_ADCP2_peak_51640	13.3279	0.37583	6h_ADCP2	13.5325	-0.187277	0.310924	0.265104	0.494646
chr13	35821747	35822247	501	*	LPS2_peak_45764	13.5952	0.517838	LPS2	19.1436	-0.308772	0.345684	0.117503	0.303184
chr13	35871090	35871590	501	*	6h_Non1_peak_46317	11.336	0.635587	6h_Non1	24.881	-0.338394	0.321956	0.0911325	0.258698
chr13	35876395	35876895	501	*	6h_Non2_peak_50170	17.8459	0.590623	6h_Non2	23.3057	0.0700172	0.231087	0.675589	0.828963
chr13	35880255	35880755	501	*	6h_noAb1_peak_46984	13.7921	0.439202	6h_noAb1	12.7275	-0.235732	0.340811	0.173457	0.384659
chr13	35905298	35905798	501	*	24h_noAb2_peak_40521	11.5966	0.450949	24h_noAb2	24.5149	0.00984746	0.237935	0.958068	0.980866
chr13	35905801	35906301	501	*	6h_ADCP3_peak_50524b	542.82	0.991559	6h_ADCP3	213.673	0.64606	0.14598	1.51057e-06	6.50265e-05
chr13	35906474	35906974	501	*	24h_noAb2_peak_40522c	9.65934	0.397444	24h_noAb2	20.8453	0.149272	0.269324	0.375397	0.603613
chr13	35940354	35940854	501	*	LPS1_peak_49872	7.68068	0.400278	LPS1	20.9385	-0.129112	0.261297	0.443271	0.662461
chr13	35940855	35941355	501	*	12h_noAb2_peak_49526b	75.9694	0.89089	12h_noAb2	74.2281	-0.400565	0.21462	0.0225211	0.104297
chr13	35941393	35941893	501	*	12h_noAb3_peak_48204	4.94179	0.255061	12h_noAb3	21.0751	-0.081502	0.250765	0.618736	0.792214
chr13	35947279	35947779	501	*	LPS2_peak_45771	40.2454	0.782656	LPS2	31.7587	-0.736175	0.378318	0.00534214	0.0384884
chr13	35949764	35950264	501	*	6h_Non3_peak_45810	90.7476	0.917573	6h_Non3	118.532	0.332936	0.169267	0.02367	0.107799
chr13	35952816	35953316	501	*	12h_ADCP1_peak_45287	5.09167	0.473663	12h_ADCP1	12.9581	-0.0611872	0.275125	0.679504	0.831354
chr13	36013403	36013903	501	*	6h_ADCP1_peak_50629	56.8724	0.782813	6h_ADCP1	37.1116	0.0839875	0.238826	0.614076	0.788914
chr13	36019199	36019699	501	*	24h_noAb2_peak_40528	8.7289	0.366066	24h_noAb2	12.2417	-1.07307	0.651168	0.00593045	0.0414676
chr13	36030175	36030675	501	*	12h_noAb3_peak_48208	16.734	0.61639	12h_noAb3	19.8285	0.245195	0.324436	0.181805	0.395627
chr13	36052585	36053085	501	*	12h_noAb3_peak_48209	31.4278	0.752184	12h_noAb3	31.886	-0.0307624	0.239266	0.851805	0.928263
chr13	36071053	36071553	501	*	24h_ADCP3_peak_44715	15.2175	0.462567	24h_ADCP3	15.8971	-0.014579	0.253847	0.919438	0.962458
chr13	36074488	36074988	501	*	6h_ADCP1_peak_50633	209.225	0.957377	6h_ADCP1	191.1	0.336072	0.144252	0.00916766	0.056287
chr13	36082793	36083293	501	*	6h_ADCP2_peak_51663a	59.2028	0.703423	6h_ADCP2	17.2554	0.0712049	0.265319	0.656438	0.817057
chr13	36086529	36087029	501	*	LPS3_peak_47836	174.64	0.940131	LPS3	111.435	0.195812	0.202155	0.218955	0.441962
chr13	36088167	36088667	501	*	6h_noAb3_peak_46951	112.762	0.907581	6h_noAb3	119.816	0.342082	0.197386	0.0351416	0.140083
chr13	36090820	36091320	501	*	6h_Non1_peak_46332	11.336	0.635587	6h_Non1	15.5274	-0.172472	0.287622	0.313023	0.54408
chr13	36108450	36108950	501	*	LPS2_peak_45783	8.70585	0.38219	LPS2	12.7207	-0.0123505	0.272664	0.931246	0.968156
chr13	36116687	36117187	501	*	12h_Non1_peak_51317b	30.9803	0.718663	12h_Non1	36.521	-0.475138	0.329789	0.0316097	0.130618
chr13	36117359	36117859	501	*	24h_noAb1_peak_44753b	145.012	0.956519	24h_noAb1	209.134	0.64641	0.213622	0.000372541	0.00543774
chr13	36118175	36118675	501	*	6h_Non1_peak_46335	7.60799	0.506469	6h_Non1	13.6217	-0.415857	0.467571	0.0596464	0.197449
chr13	36131348	36131848	501	*	6h_ADCP1_peak_50642a	127.546	0.902708	6h_ADCP1	74.823	-0.19079	0.184203	0.214186	0.436229
chr13	36131900	36132400	501	*	6h_Non3_peak_45827b	149.989	0.975124	6h_Non3	214.98	0.0653407	0.127088	0.586436	0.770128
chr13	36132529	36133029	501	*	24h_noAb1_peak_44757	11.1297	0.516168	24h_noAb1	14.8162	-0.226487	0.312551	0.202495	0.422007
chr13	36135021	36135521	501	*	6h_Non3_peak_45830	50.2867	0.81818	6h_Non3	28.8618	-0.644533	0.36292	0.00841374	0.0530439
chr13	36145535	36146035	501	*	24h_noAb3_peak_45693	22.5417	0.607871	24h_noAb3	21.735	-1.02147	0.468316	0.00230231	0.0210876
chr13	36149095	36149595	501	*	24h_noAb2_peak_40541	14.674	0.516222	24h_noAb2	16.7021	0.0310475	0.263676	0.845226	0.924637
chr13	36150261	36150761	501	*	6h_noAb1_peak_47011	46.7629	0.723625	6h_noAb1	25.698	0.246595	0.309002	0.174679	0.386343
chr13	36163867	36164367	501	*	12h_noAb3_peak_48229	13.4474	0.562721	12h_noAb3	16.5356	-0.386511	0.440251	0.0605801	0.199457
chr13	36196101	36196601	501	*	24h_noAb1_peak_44764	4.81231	0.260096	24h_noAb1	7.82707	-0.0455016	0.29882	0.704975	0.846557
chr13	36200411	36200911	501	*	6h_ADCP2_peak_51681b	106.851	0.805398	6h_ADCP2	53.302	-0.135264	0.191995	0.392118	0.618744
chr13	36202407	36202907	501	*	LPS1_peak_49904	25.4534	0.71794	LPS1	23.2859	-0.143733	0.26304	0.394864	0.621179
chr13	36202987	36203487	501	*	24h_ADCP3_peak_44735	135.181	0.876734	24h_ADCP3	81.9525	0.374502	0.196071	0.0217423	0.101768
chr13	36204169	36204669	501	*	6h_ADCP1_peak_50654a	8.44446	0.36	6h_ADCP1	10.4496	-0.145446	0.31711	0.324896	0.555897
chr13	36206885	36207385	501	*	6h_Non1_peak_46349a	27.2812	0.862146	6h_Non1	81.2611	-0.420499	0.238396	0.0232174	0.106468
chr13	36207468	36207968	501	*	24h_Non1_peak_39702	5.49794	0.178042	24h_Non1	7.18716	-1.14332	1.02729	0.0127975	0.0708491
chr13	36210880	36211380	501	*	24h_noAb3_peak_45704	126.091	0.889341	24h_noAb3	85.5605	-0.335621	0.225769	0.0582079	0.194416
chr13	36211667	36212167	501	*	LPS1_peak_49908	14.7996	0.587679	LPS1	18.975	-0.19263	0.300704	0.2637	0.493107
chr13	36214073	36214573	501	*	6h_Non3_peak_45842	144.389	0.97183	6h_Non3	132.17	0.140357	0.170002	0.332066	0.56303
chr13	36215410	36215910	501	*	12h_Non1_peak_51337	3.24379	0.0728552	12h_Non1	17.1657	-0.157919	0.289073	0.348802	0.578925
chr13	36215934	36216434	501	*	LPS3_peak_47861b	130.33	0.904191	LPS3	63.6785	-0.0704396	0.191264	0.639534	0.805811
chr13	36216673	36217173	501	*	12h_Non3_peak_53124	6.06102	0.293796	12h_Non3	10.9142	-0.452202	0.485851	0.0473423	0.170232
chr13	36218331	36218831	501	*	LPS1_peak_49912	53.0401	0.861405	LPS1	52.2321	-0.191387	0.217424	0.254942	0.483709
chr13	36219431	36219931	501	*	LPS2_peak_45804	7.8047	0.344762	LPS2	8.60632	-0.269212	0.400507	0.114724	0.298767
chr13	36221835	36222335	501	*	6h_noAb3_peak_46974	13.6461	0.478647	6h_noAb3	11.2878	-0.578633	0.607556	0.0306693	0.128004
chr13	36222596	36223096	501	*	6h_noAb2_peak_46960a	16.6394	0.5267	6h_noAb2	15.9227	-0.778087	0.537734	0.0114064	0.0653924
chr13	36277119	36277619	501	*	12h_ADCP1_peak_45310	18.9915	0.789428	12h_ADCP1	31.6764	0.394584	0.319423	0.0534054	0.183917
chr13	36282004	36282504	501	*	LPS2_peak_45807	23.6594	0.662948	LPS2	29.1643	-0.342486	0.301098	0.0862908	0.249884
chr13	36283040	36283540	501	*	6h_ADCP3_peak_50576	21.7719	0.53024	6h_ADCP3	11.1643	0.587638	0.578603	0.0278316	0.120112
chr13	36314793	36315293	501	*	12h_noAb3_peak_48243	53.7981	0.847182	12h_noAb3	76.1606	0.103817	0.181604	0.490986	0.700761
chr13	36315334	36315834	501	*	6h_noAb2_peak_46964b	7.35975	0.285025	6h_noAb2	15.3034	-0.0581834	0.265157	0.708109	0.848471
chr13	36365569	36366069	501	*	6h_noAb1_peak_47034	22.181	0.559953	6h_noAb1	19.7964	-0.0549858	0.260958	0.728933	0.860903
chr13	36367644	36368144	501	*	24h_noAb3_peak_45715	16.0718	0.535561	24h_noAb3	11.4763	-0.129815	0.307697	0.391159	0.617834
chr13	36368174	36368674	501	*	24h_noAb3_peak_45716	14.0492	0.504469	24h_noAb3	19.4462	0.0232339	0.251403	0.877376	0.941412
chr13	36415775	36416275	501	*	6h_ADCP2_peak_51707b	166.047	0.869567	6h_ADCP2	50.4783	0.535022	0.273091	0.0101057	0.0602177
chr13	36446248	36446748	501	*	6h_ADCP1_peak_50674	11.1283	0.434612	6h_ADCP1	9.20969	-0.113632	0.298588	0.43993	0.65971
chr13	36448655	36449155	501	*	6h_ADCP1_peak_50675	10.2101	0.412032	6h_ADCP1	14.2907	-0.0432426	0.27499	0.767969	0.882813
chr13	36463651	36464151	501	*	6h_ADCP1_peak_50677	83.1202	0.843663	6h_ADCP1	52.5495	1.12612	0.236254	1.34241e-07	8.38527e-06
chr13	36513021	36513521	501	*	6h_ADCP2_peak_51712	34.187	0.592807	6h_ADCP2	21.0449	0.0219992	0.251255	0.889046	0.947257
chr13	36518245	36518745	501	*	6h_Non1_peak_46369	28.8621	0.873943	6h_Non1	62.9134	0.372887	0.204996	0.0268466	0.117313
chr13	36519365	36519865	501	*	6h_ADCP2_peak_51715	15.9646	0.420273	6h_ADCP2	9.88734	-0.0706569	0.286551	0.629718	0.799271
chr13	36520192	36520692	501	*	12h_ADCP2_peak_48389	15.6548	0.513532	12h_ADCP2	14.3174	0.475151	0.419614	0.0436797	0.161665
chr13	36522140	36522640	501	*	6h_Non3_peak_45864	82.2938	0.903204	6h_Non3	71.6952	-0.0227725	0.177449	0.881064	0.943236
chr13	36528830	36529330	501	*	24h_noAb1_peak_44784	38.9173	0.780399	24h_noAb1	43.8771	-0.0414733	0.223609	0.798229	0.899811
chr13	36534053	36534553	501	*	6h_ADCP2_peak_51721a	502.852	0.981451	6h_ADCP2	281.538	0.819228	0.144688	1.94037e-09	2.18438e-07
chr13	36534622	36535122	501	*	6h_Non3_peak_45866c	24.789	0.661852	6h_Non3	72.4666	0.0897712	0.178459	0.55038	0.745126
chr13	36546581	36547081	501	*	6h_Non2_peak_50242	4.93259	0.22202	6h_Non2	4.92597	-0.0895807	0.311497	0.477478	0.689971
chr13	36547200	36547700	501	*	6h_Non2_peak_50243	12.3769	0.500424	6h_Non2	14.7307	0.101915	0.267634	0.531064	0.730944
chr13	36680661	36681161	501	*	12h_Non3_peak_53150	42.2677	0.768047	12h_Non3	31.8367	-0.124147	0.23161	0.455398	0.672364
chr13	36695812	36696312	501	*	12h_ADCP3_peak_41167	26.8099	0.627876	12h_ADCP3	29.1146	0.123923	0.26424	0.459391	0.67565
chr13	36731506	36732006	501	*	24h_Non3_peak_40288	40.8297	0.848786	24h_Non3	65.0019	-0.105904	0.184105	0.489258	0.699427
chr13	36732207	36732707	501	*	24h_Non3_peak_40290	15.1463	0.626551	24h_Non3	35.5422	-0.22707	0.241654	0.20137	0.420523
chr13	36735933	36736433	501	*	12h_ADCP3_peak_41172	38.5306	0.705228	12h_ADCP3	47.2719	0.717494	0.29597	0.00209245	0.0196863
chr13	36739946	36740446	501	*	12h_noAb2_peak_49587	12.1763	0.535888	12h_noAb2	11.7384	0.152608	0.309429	0.333314	0.564273
chr13	36789284	36789784	501	*	24h_noAb2_peak_40574	19.0544	0.583584	24h_noAb2	22.0489	0.142544	0.257756	0.404331	0.629575
chr13	36814787	36815287	501	*	6h_Non1_peak_46383	6.45028	0.448681	6h_Non1	16.5971	-0.110762	0.269382	0.501586	0.708847
chr13	36857234	36857734	501	*	6h_ADCP1_peak_50701	5.9943	0.258359	6h_ADCP1	4.627	0.116815	0.319993	0.378082	0.606032
chr13	36901553	36902053	501	*	24h_noAb3_peak_45735	8.47146	0.374703	24h_noAb3	11.6189	-0.274447	0.366893	0.128808	0.320719
chr13	36940263	36940763	501	*	6h_ADCP2_peak_51736b	260.707	0.924367	6h_ADCP2	94.2027	0.431498	0.172967	0.0043045	0.0330476
chr13	36941169	36941669	501	*	6h_ADCP1_peak_50704	24.7591	0.621816	6h_ADCP1	20.3128	-0.208989	0.267957	0.241356	0.468086
chr13	36958408	36958908	501	*	12h_noAb2_peak_49593	4.06259	0.181759	12h_noAb2	11.2885	-0.246039	0.348006	0.165923	0.374267
chr13	36958982	36959482	501	*	LPS1_peak_49942	22.9682	0.694659	LPS1	20.5425	-0.0499827	0.259638	0.760847	0.87893
chr13	36962175	36962675	501	*	6h_Non1_peak_46389	4.29235	0.287866	6h_Non1	9.21631	0.0378739	0.279178	0.797514	0.899486
chr13	36988303	36988803	501	*	6h_ADCP1_peak_50709	14.0106	0.492207	6h_ADCP1	9.93926	0.296692	0.419743	0.0970023	0.268911
chr13	37004347	37004847	501	*	6h_noAb2_peak_46994	17.6738	0.542357	6h_noAb2	11.9052	0.218742	0.338206	0.198385	0.416699
chr13	37006639	37007139	501	*	6h_Non1_peak_46390	5.3429	0.377287	6h_Non1	5.66403	-0.425159	0.705511	0.0303788	0.127239
chr13	37007608	37008108	501	*	6h_Non1_peak_46391b	21.1503	0.8048	6h_Non1	42.9623	-0.183133	0.230575	0.284485	0.515299
chr13	37010651	37011151	501	*	6h_ADCP2_peak_51746	416.549	0.96888	6h_ADCP2	214.355	0.569673	0.132036	3.87795e-06	0.000142167
chr13	37011768	37012268	501	*	6h_Non1_peak_46394	13.9995	0.697314	6h_Non1	19.1394	-0.0219984	0.257	0.8847	0.944934
chr13	37019342	37019842	501	*	6h_Non3_peak_45886a	120.585	0.953975	6h_Non3	137.516	0.660731	0.155104	3.66056e-06	0.000135787
chr13	37034636	37035136	501	*	6h_noAb3_peak_47015	13.6461	0.478647	6h_noAb3	14.1843	-0.0115946	0.27604	0.934615	0.969752
chr13	37046879	37047379	501	*	12h_noAb2_peak_49602	8.26448	0.431193	12h_noAb2	5.89517	-0.12692	0.327758	0.322917	0.553941
chr13	37055256	37055756	501	*	6h_ADCP1_peak_50720	16.0293	0.52434	6h_ADCP1	10.4451	0.47245	0.604119	0.0382958	0.148043
chr13	37056672	37057172	501	*	12h_noAb2_peak_49603	90.4013	0.912967	12h_noAb2	106.826	0.5581	0.191743	0.000829036	0.00993384
chr13	37065811	37066311	501	*	12h_Non3_peak_53171	12.1776	0.497072	12h_Non3	13.0193	-0.640219	0.516844	0.021571	0.101215
chr13	37071392	37071892	501	*	6h_ADCP1_peak_50724	13.0295	0.474039	6h_ADCP1	11.2821	0.0262268	0.270383	0.868853	0.937245
chr13	37104830	37105330	501	*	LPS3_peak_47909	63.6394	0.794091	LPS3	41.4208	-0.0535151	0.219003	0.745442	0.870121
chr13	37108874	37109374	501	*	6h_ADCP1_peak_50726	12.0684	0.455109	6h_ADCP1	9.32445	0.0216377	0.274246	0.8903	0.947782
chr13	37111739	37112239	501	*	6h_ADCP1_peak_50727	14.0106	0.492207	6h_ADCP1	11.8177	-0.0125468	0.280238	0.932658	0.968853
chr13	37120181	37120681	501	*	6h_ADCP1_peak_50729	56.8724	0.782813	6h_ADCP1	41.9085	-0.841801	0.333087	0.00137093	0.0144086
chr13	37120690	37121190	501	*	24h_ADCP3_peak_44790	5.59053	0.171674	24h_ADCP3	14.6367	-0.157851	0.296353	0.345855	0.576235
chr13	37121537	37122037	501	*	6h_ADCP2_peak_51764	144.186	0.850593	6h_ADCP2	60.2923	0.0676105	0.199101	0.66488	0.822219
chr13	37130598	37131098	501	*	12h_Non1_peak_51387	57.37	0.83213	12h_Non1	46.4902	-0.180491	0.218895	0.279474	0.510046
chr13	37131391	37131891	501	*	LPS1_peak_49964a	56.0211	0.870562	LPS1	64.4491	-0.386769	0.227756	0.0317445	0.130968
chr13	37149781	37150281	501	*	6h_noAb3_peak_47026	13.6461	0.478647	6h_noAb3	13.647	0.144847	0.295562	0.370783	0.599444
chr13	37151341	37151841	501	*	12h_noAb1_peak_42329	5.19253	0.138015	12h_noAb1	8.14502	-0.0594064	0.287548	0.679968	0.831678
chr13	37151878	37152378	501	*	24h_noAb2_peak_40594	67.6159	0.842614	24h_noAb2	87.307	0.218101	0.182957	0.149244	0.351371
chr13	37157739	37158239	501	*	12h_ADCP3_peak_41196a	58.4382	0.783409	12h_ADCP3	52.5411	0.313119	0.22709	0.0804368	0.239073
chr13	37158259	37158759	501	*	6h_ADCP3_peak_50639c	11.5604	0.383648	6h_ADCP3	14.0456	0.0896399	0.272827	0.572592	0.760649
chr13	37179818	37180318	501	*	6h_Non2_peak_50277	31.3928	0.716035	6h_Non2	27.378	-0.136027	0.253502	0.425004	0.647211
chr13	37181398	37181898	501	*	6h_ADCP2_peak_51772	141.115	0.847304	6h_ADCP2	27.798	0.933718	0.344935	0.000578228	0.0075874
chr13	37196274	37196774	501	*	6h_Non3_peak_45909	23.4986	0.648147	6h_Non3	11.9717	-0.996958	0.767288	0.010185	0.0605316
chr13	37214761	37215261	501	*	6h_ADCP1_peak_50739b	40.7	0.722698	6h_ADCP1	23.5554	1.17069	0.443444	0.000498889	0.00678596
chr13	37217831	37218331	501	*	6h_ADCP2_peak_51776a	109.749	0.809528	6h_ADCP2	50.5897	0.890232	0.261368	6.84091e-05	0.00145171
chr13	37218540	37219040	501	*	6h_ADCP2_peak_51776b	555.938	0.986451	6h_ADCP2	230.373	0.394533	0.174659	0.00916971	0.0562916
chr13	37249510	37250010	501	*	12h_Non3_peak_53192	29.6656	0.699344	12h_Non3	40.8654	-0.20618	0.254257	0.237507	0.463815
chr13	37290659	37291159	501	*	24h_noAb2_peak_40600a	122.511	0.927348	24h_noAb2	147.173	-0.208591	0.153942	0.124639	0.314362
chr13	37291318	37291818	501	*	6h_noAb1_peak_47090b	74.8728	0.809575	6h_noAb1	63.1868	-0.582126	0.268418	0.0057115	0.0403803
chr13	37311993	37312493	501	*	LPS3_peak_47928	12.9329	0.430336	LPS3	33.7292	0.489977	0.281902	0.0191398	0.0933195
chr13	37312499	37312999	501	*	12h_Non1_peak_51401c	107.244	0.922959	12h_Non1	101.011	0.276211	0.182601	0.0739153	0.226299
chr13	37322687	37323187	501	*	6h_noAb1_peak_47092	67.5824	0.792275	6h_noAb1	43.3774	0.011071	0.205146	0.941806	0.973008
chr13	37325414	37325914	501	*	LPS1_peak_49976b	42.8925	0.82368	LPS1	63.3329	0.15636	0.20464	0.329141	0.560013
chr13	37330967	37331467	501	*	6h_noAb2_peak_47028	30.0142	0.668987	6h_noAb2	20.5165	0.0389995	0.258278	0.806846	0.904408
chr13	37332502	37333002	501	*	6h_noAb2_peak_47029a	25.3397	0.630335	6h_noAb2	19.6287	-0.336485	0.353231	0.0991433	0.272715
chr13	37333347	37333847	501	*	24h_noAb3_peak_45771a	64.0628	0.797946	24h_noAb3	41.7749	-0.392391	0.280955	0.0489769	0.174018
chr13	37337239	37337739	501	*	12h_noAb2_peak_49631a	56.0954	0.847616	12h_noAb2	78.409	-0.142308	0.177695	0.337427	0.567979
chr13	37337742	37338242	501	*	12h_noAb2_peak_49631b	13.2158	0.557104	12h_noAb2	27.0655	-0.309511	0.330272	0.124159	0.313552
chr13	37345087	37345587	501	*	6h_noAb3_peak_47043b	103.257	0.895656	6h_noAb3	107.088	0.0931541	0.162869	0.519572	0.722349
chr13	37345790	37346290	501	*	12h_ADCP2_peak_48456c	221.249	0.944049	12h_ADCP2	141.863	0.443693	0.175702	0.00355965	0.028798
chr13	37346431	37346931	501	*	12h_Non2_peak_47994	62.1437	0.830839	12h_Non2	67.5168	-0.0495429	0.179322	0.743872	0.869241
chr13	37347341	37347841	501	*	24h_ADCP2_peak_42467a	15.5896	0.467151	24h_ADCP2	23.9707	-0.104596	0.253353	0.522651	0.724573
chr13	37348083	37348583	501	*	24h_noAb2_peak_40615b	105.716	0.908727	24h_noAb2	96.8262	-0.401985	0.242527	0.0337547	0.136385
chr13	37348983	37349483	501	*	12h_noAb3_peak_48313	19.0225	0.645898	12h_noAb3	22.2706	0.196783	0.29531	0.259397	0.488565
chr13	37352205	37352705	501	*	6h_ADCP2_peak_51794	39.8327	0.625219	6h_ADCP2	18.3121	-0.371278	0.382819	0.0816032	0.241197
chr13	37353761	37354261	501	*	12h_noAb2_peak_49639	36.2818	0.774959	12h_noAb2	26.0988	-0.155757	0.258624	0.372169	0.600746
chr13	37354341	37354841	501	*	6h_noAb2_peak_47042	9.03805	0.352824	6h_noAb2	14.3331	-0.377361	0.385505	0.0767423	0.231758
chr13	37355562	37356062	501	*	12h_noAb2_peak_49641a	101.956	0.92717	12h_noAb2	102.723	0.0490955	0.163108	0.723408	0.857619
chr13	37356516	37357016	501	*	24h_noAb3_peak_45779d	207.698	0.942822	24h_noAb3	119.447	0.0244339	0.16135	0.884951	0.945075
chr13	37364306	37364806	501	*	6h_ADCP2_peak_51799	78.8539	0.755261	6h_ADCP2	32.4535	0.224665	0.26381	0.212255	0.433868
chr13	37369609	37370109	501	*	12h_noAb3_peak_48318	25.041	0.705981	12h_noAb3	34.5622	0.0896098	0.222995	0.586305	0.770036
chr13	37399337	37399837	501	*	6h_Non1_peak_46442	12.6518	0.668279	6h_Non1	19.6615	-0.00534685	0.265414	0.96692	0.984736
chr13	37433982	37434482	501	*	12h_Non1_peak_51422b	63.0511	0.847518	12h_Non1	64.4615	-0.445919	0.241138	0.0172652	0.0869903
chr13	37451469	37451969	501	*	12h_Non2_peak_48007b	130.223	0.933863	12h_Non2	105.695	0.0642924	0.168039	0.663714	0.821535
chr13	37452336	37452836	501	*	12h_ADCP2_peak_48471b	272.221	0.960106	12h_ADCP2	155.027	0.598706	0.173985	0.000114519	0.00217616
chr13	37453082	37453582	501	*	12h_noAb3_peak_48324	97.9877	0.930167	12h_noAb3	104.26	0.0214759	0.155576	0.876776	0.94114
chr13	37454166	37454666	501	*	6h_ADCP2_peak_51806	52.9553	0.682006	6h_ADCP2	34.3996	0.393398	0.276102	0.0436102	0.16149
chr13	37462009	37462509	501	*	6h_ADCP2_peak_51807	39.8327	0.625219	6h_ADCP2	17.534	0.158111	0.274502	0.35901	0.588387
chr13	37497932	37498432	501	*	6h_noAb3_peak_47063	20.8797	0.588402	6h_noAb3	24.3879	-0.0574025	0.248015	0.720074	0.855632
chr13	37506017	37506517	501	*	LPS2_peak_45887	20.1515	0.623417	LPS2	22.0919	0.268574	0.315537	0.156526	0.361602
chr13	37546527	37547027	501	*	6h_ADCP2_peak_51811	87.0548	0.772231	6h_ADCP2	57.2746	-0.128584	0.193556	0.408014	0.632918
chr13	37552601	37553101	501	*	6h_ADCP2_peak_51813	24.6174	0.521762	6h_ADCP2	10.8109	-0.0231412	0.284047	0.870274	0.937964
chr13	37557652	37558152	501	*	12h_Non3_peak_53230	17.205	0.581404	12h_Non3	15.8601	-0.0499313	0.263182	0.744107	0.869331
chr13	37560785	37561285	501	*	24h_noAb1_peak_44854	8.23998	0.436071	24h_noAb1	13.0468	0.238894	0.32708	0.184513	0.399176
chr13	37564712	37565212	501	*	6h_noAb3_peak_47068	17.6805	0.547114	6h_noAb3	11.0888	0.122557	0.29102	0.444433	0.66337
chr13	37600104	37600604	501	*	6h_ADCP1_peak_50779b	68.275	0.813144	6h_ADCP1	64.4402	0.128831	0.193264	0.4026	0.628029
chr13	37619692	37620192	501	*	24h_noAb3_peak_45794a	147.875	0.907945	24h_noAb3	122.709	0.602342	0.157447	2.71178e-05	0.000691092
chr13	37620336	37620836	501	*	12h_ADCP3_peak_41236c	19.6006	0.552981	12h_ADCP3	33.8052	0.554083	0.312532	0.0142714	0.0764415
chr13	37622340	37622840	501	*	6h_Non1_peak_46459	28.8621	0.873943	6h_Non1	46.865	0.410214	0.243804	0.0284796	0.121936
chr13	37624535	37625035	501	*	24h_Non2_peak_41712	6.27968	0.23031	24h_Non2	7.70495	0.214392	0.365386	0.165577	0.373823
chr13	37625036	37625536	501	*	6h_ADCP2_peak_51821	30.9075	0.571471	6h_ADCP2	13.0371	0.325752	0.356829	0.0988109	0.27213
chr13	37627379	37627879	501	*	6h_ADCP2_peak_51822	26.6721	0.539566	6h_ADCP2	13.6293	0.173754	0.31436	0.287854	0.518852
chr13	37629506	37630006	501	*	12h_ADCP1_peak_45391	6.16037	0.535729	12h_ADCP1	13.4729	0.298609	0.33228	0.120079	0.30729
chr13	37632938	37633438	501	*	6h_ADCP3_peak_50696	46.4355	0.682327	6h_ADCP3	23.413	0.386655	0.325903	0.0633248	0.205215
chr13	37642377	37642877	501	*	6h_noAb3_peak_47075a	179.903	0.96126	6h_noAb3	136.388	0.454067	0.159353	0.0014355	0.0149039
chr13	37643234	37643734	501	*	6h_ADCP2_peak_51826	39.8327	0.625219	6h_ADCP2	22.6169	-0.088263	0.243175	0.591022	0.773366
chr13	37653178	37653678	501	*	12h_Non3_peak_53244	11.2313	0.476131	12h_Non3	9.5358	-0.333699	0.442329	0.0762304	0.230856
chr13	37657970	37658470	501	*	24h_noAb3_peak_45801b	75.7526	0.822732	24h_noAb3	67.9471	0.137929	0.188242	0.366667	0.595662
chr13	37658490	37658990	501	*	12h_ADCP2_peak_48495	10.0897	0.397116	12h_ADCP2	11.9612	0.0838657	0.277569	0.592133	0.774122
chr13	37660014	37660514	501	*	12h_noAb3_peak_48349	13.4474	0.562721	12h_noAb3	18.075	0.080087	0.260283	0.621198	0.793626
chr13	37671089	37671589	501	*	24h_ADCP3_peak_44857	271.268	0.956386	24h_ADCP3	122.312	0.381793	0.203635	0.0219396	0.102404
chr13	37677869	37678369	501	*	12h_Non3_peak_53249a	60.0277	0.828625	12h_Non3	63.6785	-0.319631	0.201411	0.0546495	0.186766
chr13	37678713	37679213	501	*	12h_ADCP3_peak_41251e	360.102	0.988255	12h_ADCP3	303.114	0.786352	0.121873	1.52767e-11	3.28207e-09
chr13	37703926	37704426	501	*	6h_ADCP1_peak_50795	2.57611	0.020026	6h_ADCP1	9.02754	0.0778251	0.279667	0.615246	0.789786
chr13	37704451	37704951	501	*	12h_Non3_peak_53250a	47.5823	0.7892	12h_Non3	49.1761	-0.00268123	0.197392	0.974074	0.98808
chr13	37715071	37715571	501	*	12h_ADCP1_peak_45404	5.09167	0.473663	12h_ADCP1	8.55927	0.325675	0.426085	0.0837935	0.24522
chr13	37718259	37718759	501	*	12h_ADCP2_peak_48503	88.8989	0.843061	12h_ADCP2	48.5227	0.912762	0.278904	0.000104881	0.00203152
chr13	37740683	37741183	501	*	12h_noAb2_peak_49681	10.1684	0.48874	12h_noAb2	16.2671	-0.0474078	0.25779	0.769221	0.883564
chr13	37742171	37742671	501	*	6h_noAb1_peak_47147	11.872	0.398384	6h_noAb1	14.0287	-0.0907947	0.280432	0.558254	0.750975
chr13	37751502	37752002	501	*	12h_noAb2_peak_49683	28.4283	0.728085	12h_noAb2	31.1412	0.26175	0.290635	0.165119	0.373187
chr13	37760881	37761381	501	*	12h_Non3_peak_53257	64.3122	0.840024	12h_Non3	44.7078	-0.4077	0.292594	0.0445769	0.163829
chr13	37772647	37773147	501	*	6h_Non1_peak_46475	22.6523	0.821107	6h_Non1	56.9608	-0.214899	0.218304	0.204533	0.424465
chr13	37776702	37777202	501	*	LPS2_peak_45914b	55.6664	0.845177	LPS2	66.216	0.00855128	0.192637	0.950454	0.977447
chr13	37777273	37777773	501	*	12h_Non3_peak_53260a	126.508	0.932946	12h_Non3	121.576	0.107083	0.144998	0.39467	0.621015
chr13	37777939	37778439	501	*	12h_Non1_peak_51463c	76.2362	0.876524	12h_Non1	108.29	-0.00390077	0.170203	0.97601	0.989026
chr13	37778739	37779239	501	*	LPS1_peak_50032f	50.0941	0.851932	LPS1	89.006	0.463654	0.196561	0.00543229	0.0389555
chr13	37779327	37779827	501	*	12h_ADCP2_peak_48513k	111.819	0.872836	12h_ADCP2	77.5413	0.132723	0.178491	0.374051	0.602332
chr13	37783691	37784191	501	*	6h_ADCP2_peak_51850b	304.602	0.94073	6h_ADCP2	113.482	0.257524	0.156759	0.0674469	0.213561
chr13	37784220	37784720	501	*	LPS3_peak_47993	70.8613	0.812737	LPS3	88.5212	0.409845	0.187593	0.0106219	0.0623306
chr13	37786818	37787318	501	*	6h_ADCP2_peak_51852	18.7327	0.459017	6h_ADCP2	13.5513	0.00683124	0.274632	0.965627	0.984195
chr13	37801666	37802166	501	*	24h_noAb2_peak_40657	15.7411	0.534797	24h_noAb2	14.3618	-0.0979528	0.269423	0.540251	0.737578
chr13	37825713	37826213	501	*	12h_Non1_peak_51467b	22.7401	0.654368	12h_Non1	29.6143	-0.348255	0.309367	0.0833639	0.244435
chr13	37826258	37826758	501	*	24h_noAb2_peak_40659	24.9077	0.647494	24h_noAb2	33.0466	-0.0617539	0.226149	0.697108	0.841964
chr13	37827050	37827550	501	*	6h_ADCP3_peak_50722b	60.2821	0.729671	6h_ADCP3	42.0376	-0.0286534	0.22325	0.854135	0.92948
chr13	37827621	37828121	501	*	6h_ADCP1_peak_50811c	41.9998	0.728778	6h_ADCP1	44.987	-0.141557	0.251079	0.401497	0.627075
chr13	37828127	37828627	501	*	6h_noAb2_peak_47091	7.35975	0.285025	6h_noAb2	13.2408	-0.277909	0.376428	0.130933	0.323967
chr13	37830674	37831174	501	*	24h_noAb1_peak_44885	85.3982	0.897636	24h_noAb1	84.9294	-0.369097	0.220123	0.0342524	0.137748
chr13	37832513	37833013	501	*	6h_ADCP1_peak_50814	9.31507	0.387133	6h_ADCP1	10.2135	-0.0609399	0.291597	0.64708	0.810878
chr13	37833478	37833978	501	*	12h_noAb2_peak_49702b	122.36	0.947057	12h_noAb2	130.465	0.432839	0.164322	0.00274166	0.0238727
chr13	37843266	37843766	501	*	12h_noAb2_peak_49703	4.82899	0.252425	12h_noAb2	16.7554	-0.0963282	0.258201	0.566483	0.756746
chr13	37843795	37844295	501	*	24h_noAb3_peak_45833b	173.797	0.925241	24h_noAb3	116.704	0.701551	0.186336	2.36343e-05	0.000618328
chr13	37845084	37845584	501	*	12h_ADCP2_peak_48526a	28.5077	0.649544	12h_ADCP2	33.7694	-0.0297358	0.214538	0.8478	0.926097
chr13	37845594	37846094	501	*	12h_noAb2_peak_49706a	156.007	0.969595	12h_noAb2	166.593	0.230715	0.133304	0.0592527	0.1966
chr13	37846900	37847400	501	*	12h_Non2_peak_48052a	33.4355	0.715781	12h_Non2	33.7583	-0.36156	0.269118	0.064415	0.207385
chr13	37847524	37848024	501	*	24h_noAb3_peak_45837	250.132	0.959748	24h_noAb3	155.755	0.653358	0.175424	3.23565e-05	0.000795783
chr13	37851048	37851548	501	*	24h_ADCP3_peak_44884	4.18399	0.0776361	24h_ADCP3	10.2654	0.142826	0.297194	0.378492	0.606501
chr13	37851627	37852127	501	*	12h_Non3_peak_53275b	105.387	0.910804	12h_Non3	71.8683	0.171727	0.188454	0.270145	0.500035
chr13	37852762	37853262	501	*	12h_ADCP1_peak_45433	6.16037	0.535729	12h_ADCP1	14.1515	0.163197	0.298713	0.319193	0.550059
chr13	37853812	37854312	501	*	12h_ADCP1_peak_45434	84.1731	0.965372	12h_ADCP1	137.719	1.03411	0.193485	6.71461e-09	6.3334e-07
chr13	37854407	37854907	501	*	12h_ADCP2_peak_48531b	153.85	0.909597	12h_ADCP2	74.6547	0.226045	0.198251	0.162152	0.369128
chr13	37854962	37855462	501	*	12h_Non3_peak_53279c	50.2919	0.798759	12h_Non3	38.154	-0.272261	0.25204	0.138809	0.336052
chr13	37855626	37856126	501	*	LPS1_peak_50055	6.77546	0.358756	LPS1	14.0178	-0.554596	0.63276	0.0328097	0.133827
chr13	37856960	37857460	501	*	LPS1_peak_50056	7.68068	0.400278	LPS1	23.7534	-0.284649	0.313311	0.137847	0.334571
chr13	37857627	37858127	501	*	12h_Non3_peak_53281b	129.823	0.936047	12h_Non3	145.362	0.108541	0.162597	0.445049	0.663838
chr13	37858135	37858635	501	*	LPS1_peak_50057d	31.9154	0.765516	LPS1	72.7349	-0.185048	0.178667	0.208882	0.429897
chr13	37858775	37859275	501	*	6h_Non1_peak_46508	3.307	0.149386	6h_Non1	13.2544	-0.163249	0.303728	0.318901	0.549812
chr13	37860710	37861210	501	*	12h_noAb2_peak_49718	18.7245	0.639715	12h_noAb2	20.9923	0.0792522	0.266987	0.613611	0.788586
chr13	37862135	37862635	501	*	6h_Non2_peak_50374	6.60636	0.32012	6h_Non2	9.44593	-0.143945	0.313289	0.343678	0.574023
chr13	37862806	37863306	501	*	12h_ADCP2_peak_48537b	22.9135	0.602923	12h_ADCP2	23.0371	0.00852336	0.250744	0.963824	0.983554
chr13	37872692	37873192	501	*	LPS1_peak_50061	3.52549	0.1064	LPS1	8.51978	-0.196602	0.338113	0.223861	0.447731
chr13	37873440	37873940	501	*	6h_noAb2_peak_47111c	128.935	0.923959	6h_noAb2	137.263	0.0246156	0.136415	0.855791	0.930234
chr13	37874202	37874702	501	*	6h_ADCP3_peak_50742a	8.35246	0.299008	6h_ADCP3	42.2565	0.424243	0.267392	0.0311579	0.129306
chr13	37874859	37875359	501	*	6h_Non2_peak_50380b	101.248	0.914531	6h_Non2	105.944	0.165287	0.170692	0.258496	0.487589
chr13	37876059	37876559	501	*	12h_ADCP1_peak_45444	8.44337	0.621159	12h_ADCP1	14.1578	0.150751	0.292426	0.355413	0.584912
chr13	37879988	37880488	501	*	6h_Non2_peak_50382b	134.01	0.947781	6h_Non2	103.115	0.328806	0.193544	0.0425758	0.15898
chr13	37880935	37881435	501	*	LPS3_peak_48027	28.0969	0.626915	LPS3	25.9235	-0.0471635	0.230263	0.771614	0.884937
chr13	37881576	37882076	501	*	6h_Non1_peak_46518	10.0547	0.598136	6h_Non1	18.9839	0.304117	0.318226	0.119296	0.306001
chr13	37894166	37894666	501	*	12h_Non1_peak_51497	6.89041	0.346753	12h_Non1	12.2229	-0.165293	0.29996	0.316245	0.547249
chr13	37908794	37909294	501	*	12h_ADCP1_peak_45450	5.09167	0.473663	12h_ADCP1	13.7956	0.144394	0.286741	0.372421	0.600937
chr13	37944267	37944767	501	*	24h_ADCP3_peak_44902	23.6489	0.567113	24h_ADCP3	25.3561	-0.0609065	0.240304	0.703419	0.845547
chr13	37946675	37947175	501	*	12h_Non3_peak_53299	39.6655	0.756115	12h_Non3	37.7537	-0.146037	0.231603	0.387135	0.614346
chr13	37952879	37953379	501	*	24h_Non1_peak_39838	9.00725	0.353636	24h_Non1	14.8494	0.0769236	0.280101	0.614413	0.789157
chr13	37953479	37953979	501	*	6h_ADCP3_peak_50757	6.17284	0.212272	6h_ADCP3	9.31839	0.0586996	0.291083	0.668498	0.824511
chr13	37954256	37954756	501	*	6h_noAb3_peak_47133	24.2108	0.623452	6h_noAb3	24.229	0.19925	0.278481	0.26147	0.490755
chr13	37958514	37959014	501	*	6h_ADCP2_peak_51896b	540.113	0.985095	6h_ADCP2	269.334	0.7309	0.134648	8.53953e-09	7.79272e-07
chr13	37959272	37959772	501	*	12h_ADCP2_peak_48554c	323.075	0.971607	12h_ADCP2	159.976	0.655023	0.145069	1.21964e-06	5.42008e-05
chr13	37959780	37960280	501	*	12h_ADCP2_peak_48554e	16.6458	0.528492	12h_ADCP2	20.0873	0.178635	0.260416	0.312682	0.543644
chr13	37963382	37963882	501	*	LPS2_peak_45953a	86.1149	0.915218	LPS2	113.78	-0.0797688	0.172699	0.578232	0.764616
chr13	37964460	37964960	501	*	12h_ADCP2_peak_48556d	134.121	0.894577	12h_ADCP2	98.128	0.499076	0.191159	0.00232197	0.0212107
chr13	37965176	37965676	501	*	12h_ADCP1_peak_45462a	72.8366	0.954609	12h_ADCP1	210.228	0.742204	0.172598	2.3208e-06	9.30092e-05
chr13	37965797	37966297	501	*	12h_Non2_peak_48078	4.90519	0.184784	12h_Non2	22.8453	-0.305207	0.311827	0.121197	0.309023
chr13	37966649	37967149	501	*	6h_Non3_peak_46021	11.6174	0.45592	6h_Non3	16.3692	0.198243	0.30963	0.248782	0.476543
chr13	37969315	37969815	501	*	24h_noAb3_peak_45866	54.1976	0.771433	24h_noAb3	41.0598	-0.323306	0.240786	0.0773825	0.233055
chr13	37970812	37971312	501	*	24h_noAb3_peak_45867	10.241	0.426391	24h_noAb3	11.6389	-0.048424	0.264411	0.751917	0.873992
chr13	37989900	37990400	501	*	6h_ADCP1_peak_50851	17.0654	0.539178	6h_ADCP1	17.516	-0.379178	0.4309	0.0779702	0.23425
chr13	37991280	37991780	501	*	12h_noAb2_peak_49739	7.35578	0.39672	12h_noAb2	9.60641	-0.136912	0.297539	0.381314	0.609208
chr13	37992839	37993339	501	*	12h_Non1_peak_51514	29.7658	0.710562	12h_Non1	36.0353	-0.292552	0.268058	0.118579	0.304901
chr13	37993388	37993888	501	*	12h_noAb2_peak_49742a	27.1638	0.718861	12h_noAb2	68.388	-0.550264	0.24444	0.00488166	0.0361614
chr13	37993892	37994392	501	*	12h_Non2_peak_48084b	128.535	0.932279	12h_Non2	129.659	-0.0621265	0.190421	0.672742	0.827105
chr13	37994475	37994975	501	*	12h_noAb3_peak_48414b	6.61768	0.35862	12h_noAb3	18.3852	-0.564925	0.442271	0.0268086	0.117202
chr13	38009989	38010489	501	*	6h_noAb1_peak_47204b	222.109	0.954901	6h_noAb1	123.068	0.0842391	0.152983	0.525082	0.726402
chr13	38010512	38011012	501	*	24h_noAb3_peak_45874	13.0662	0.487477	24h_noAb3	16.2276	-0.0451271	0.272347	0.758935	0.877885
chr13	38011670	38012170	501	*	24h_Non3_peak_40417	6.04262	0.333725	24h_Non3	14.8613	0.0448971	0.283369	0.752017	0.874049
chr13	38012362	38012862	501	*	12h_Non2_peak_48087b	23.6957	0.641452	12h_Non2	32.4999	-0.148295	0.256067	0.379845	0.607751
chr13	38013099	38013599	501	*	24h_noAb3_peak_45876a	11.1611	0.448992	24h_noAb3	15.6164	0.119117	0.287259	0.458791	0.675108
chr13	38013642	38014142	501	*	6h_noAb2_peak_47141b	23.0784	0.607986	6h_noAb2	23.0927	0.303421	0.307385	0.11732	0.302901
chr13	38014261	38014761	501	*	24h_noAb1_peak_44931c	8.23998	0.436071	24h_noAb1	16.8993	-0.330405	0.373175	0.104555	0.282191
chr13	38015158	38015658	501	*	24h_noAb1_peak_44933	11.1297	0.516168	24h_noAb1	12.2108	-0.256174	0.359419	0.150299	0.352889
chr13	38015671	38016171	501	*	6h_noAb3_peak_47153b	12.6834	0.458434	6h_noAb3	15.007	-0.0514184	0.276742	0.73051	0.861757
chr13	38016527	38017027	501	*	12h_Non2_peak_48091	9.04896	0.39301	12h_Non2	11.7861	-0.12627	0.294983	0.41061	0.63517
chr13	38017447	38017947	501	*	12h_noAb3_peak_48424	4.16232	0.185318	12h_noAb3	7.42425	-0.104579	0.298285	0.47127	0.685079
chr13	38025821	38026321	501	*	12h_noAb2_peak_49753	16.4626	0.61012	12h_noAb2	15.8656	-0.151626	0.296201	0.35379	0.583572
chr13	38036353	38036853	501	*	12h_Non1_peak_51527a	11.2813	0.489184	12h_Non1	35.5459	-0.307354	0.242181	0.0910033	0.258466
chr13	38036997	38037497	501	*	LPS3_peak_48057b	155.592	0.926936	LPS3	163.449	0.261501	0.138382	0.0354169	0.14078
chr13	38037732	38038232	501	*	6h_Non2_peak_50413d	78.3353	0.878401	6h_Non2	74.146	0.0375856	0.169867	0.794786	0.897895
chr13	38046582	38047082	501	*	24h_ADCP2_peak_42572	9.4984	0.342557	24h_ADCP2	9.84028	0.569178	0.67195	0.028119	0.120914
chr13	38064757	38065257	501	*	LPS2_peak_45973	42.9657	0.795779	LPS2	39.2238	-0.317143	0.267033	0.0935983	0.262902
chr13	38078840	38079340	501	*	6h_noAb3_peak_47162	39.9124	0.733085	6h_noAb3	34.1707	0.0565466	0.228696	0.733317	0.863327
chr13	38121050	38121550	501	*	12h_ADCP1_peak_45480	6.16037	0.535729	12h_ADCP1	9.7605	0.728907	0.726777	0.015764	0.0817752
chr13	38123521	38124021	501	*	6h_ADCP2_peak_51920b	274.613	0.929964	6h_ADCP2	92.9159	0.566683	0.196216	0.000843202	0.0100631
chr13	38192768	38193268	501	*	6h_noAb3_peak_47164	83.2784	0.864492	6h_noAb3	64.7681	0.294683	0.198091	0.0690111	0.216729
chr13	38204151	38204651	501	*	24h_noAb3_peak_45890	13.0662	0.487477	24h_noAb3	18.0594	-0.357063	0.366795	0.0878815	0.252772
chr13	38204657	38205157	501	*	12h_noAb2_peak_49762a	129.315	0.952711	12h_noAb2	153.271	-0.0713303	0.159521	0.601417	0.780405
chr13	38205263	38205763	501	*	24h_Non2_peak_41800	3.21637	0.0206789	24h_Non2	25.1009	-0.149276	0.251614	0.385015	0.612534
chr13	38206243	38206743	501	*	6h_Non3_peak_46041	6.59084	0.270182	6h_Non3	9.40613	0.115185	0.304612	0.427687	0.649312
chr13	38235293	38235793	501	*	24h_Non1_peak_39865	7.1894	0.278146	24h_Non1	8.38972	-0.52752	0.670857	0.0346251	0.13876
chr13	38258947	38259447	501	*	12h_ADCP1_peak_45484	12.1676	0.704176	12h_ADCP1	34.2296	0.268773	0.253921	0.131951	0.32553
chr13	38296158	38296658	501	*	12h_noAb2_peak_49765	7.35578	0.39672	12h_noAb2	10.5881	-0.00346908	0.278318	0.977549	0.989819
chr13	38342535	38343035	501	*	24h_Non2_peak_41804	13.9262	0.48402	24h_Non2	14.4294	-0.0788972	0.27266	0.615258	0.789794
chr13	38348493	38348993	501	*	12h_Non3_peak_53335	9.406	0.428161	12h_Non3	7.9202	-0.0236774	0.28199	0.860286	0.932857
chr13	38349665	38350165	501	*	6h_Non1_peak_46548	32.0764	0.89461	6h_Non1	68.2975	0.0182604	0.171925	0.927538	0.966366
chr13	38350215	38350715	501	*	6h_Non1_peak_46549	12.6518	0.668279	6h_Non1	24.3632	0.0488867	0.238953	0.76362	0.880396
chr13	38351512	38352012	501	*	LPS1_peak_50116	5.90427	0.311298	LPS1	5.37552	-0.0725848	0.30342	0.568738	0.758187
chr13	38367370	38367870	501	*	12h_noAb2_peak_49769	11.1601	0.513356	12h_noAb2	14.3194	-0.175947	0.303299	0.293291	0.524518
chr13	38398609	38399109	501	*	LPS1_peak_50119	9.58376	0.467998	LPS1	11.0132	-0.0169655	0.280444	0.862526	0.933998
chr13	38407477	38407977	501	*	LPS1_peak_50120	15.9104	0.605898	LPS1	19.7163	0.4262	0.389578	0.0550761	0.187688
chr13	38419690	38420190	501	*	24h_ADCP1_peak_40475	12.652	0.417026	24h_ADCP1	13.6195	0.227045	0.324507	0.194775	0.412303
chr13	38503512	38504012	501	*	12h_noAb2_peak_49772b	88.7733	0.910799	12h_noAb2	109.282	0.335239	0.182548	0.0294512	0.124646
chr13	38506224	38506724	501	*	12h_noAb3_peak_48452	13.4474	0.562721	12h_noAb3	20.1301	-0.107494	0.269384	0.499441	0.707163
chr13	38527182	38527682	501	*	12h_Non3_peak_53345a	13.1448	0.516017	12h_Non3	40.35	-0.231317	0.223364	0.17662	0.388914
chr13	38527725	38528225	501	*	12h_noAb3_peak_48454c	78.405	0.902159	12h_noAb3	137.034	-0.0241496	0.164981	0.863319	0.934387
chr13	38528248	38528748	501	*	12h_noAb3_peak_48454d	111.494	0.94479	12h_noAb3	121.57	-0.214371	0.195567	0.165784	0.374134
chr13	38528960	38529460	501	*	24h_Non1_peak_39879	3.9538	0.0610932	24h_Non1	21.7498	-0.435306	0.395902	0.0522476	0.181383
chr13	38533356	38533856	501	*	6h_ADCP1_peak_50881	12.0684	0.455109	6h_ADCP1	9.79171	0.298426	0.398789	0.110844	0.292348
chr13	38534064	38534564	501	*	12h_Non1_peak_51547	3.89993	0.137315	12h_Non1	8.37138	-0.384592	0.498795	0.0605659	0.199432
chr13	38535472	38535972	501	*	6h_Non1_peak_46558	5.3429	0.377287	6h_Non1	11.5601	-0.361749	0.472066	0.0672647	0.213223
chr13	38547692	38548192	501	*	LPS2_peak_45990	13.5952	0.517838	LPS2	13.8361	0.113545	0.279651	0.478383	0.690667
chr13	38551972	38552472	501	*	6h_ADCP1_peak_50884	27.0839	0.64118	6h_ADCP1	18.5554	-0.19506	0.309318	0.250856	0.479022
chr13	38580529	38581029	501	*	12h_Non3_peak_53348	11.2313	0.476131	12h_Non3	16.1809	-0.382601	0.393102	0.0732183	0.224917
chr13	38598361	38598861	501	*	6h_ADCP1_peak_50885	52.7176	0.769943	6h_ADCP1	46.2232	0.34972	0.255212	0.0601001	0.198428
chr13	38612803	38613303	501	*	12h_Non2_peak_48121a	6.47031	0.286662	12h_Non2	18.7604	-0.116615	0.259966	0.484201	0.695386
chr13	38613421	38613921	501	*	12h_noAb2_peak_49780c	65.1128	0.869677	12h_noAb2	95.8686	0.187448	0.169468	0.194174	0.411546
chr13	38614245	38614745	501	*	6h_Non2_peak_50439e	78.3353	0.878401	6h_Non2	92.097	-0.0526449	0.155518	0.679833	0.831582
chr13	38614800	38615300	501	*	6h_noAb3_peak_47182g	7.36336	0.290297	6h_noAb3	16.7751	-0.0473328	0.257024	0.765796	0.881558
chr13	38634172	38634672	501	*	12h_noAb2_peak_49781a	29.7061	0.736844	12h_noAb2	44.6484	0.153807	0.213395	0.355021	0.584557
chr13	38634929	38635429	501	*	12h_Non1_peak_51558c	118.575	0.935074	12h_Non1	142.316	0.016269	0.153367	0.909351	0.95738
chr13	38643946	38644446	501	*	6h_Non1_peak_46568	6.45028	0.448681	6h_Non1	16.1599	0.0874753	0.276659	0.580807	0.766289
chr13	38650265	38650765	501	*	12h_ADCP1_peak_45508	6.16037	0.535729	12h_ADCP1	9.40979	0.16079	0.334893	0.24166	0.46837
chr13	38650791	38651291	501	*	LPS1_peak_50142	4.27566	0.184028	LPS1	14.8906	0.699049	0.547622	0.0157122	0.0815995
chr13	38657898	38658398	501	*	24h_ADCP3_peak_44959	18.2641	0.507588	24h_ADCP3	25.1902	-0.260045	0.279204	0.160251	0.366642
chr13	38658781	38659281	501	*	6h_ADCP1_peak_50896b	257.314	0.974161	6h_ADCP1	201.778	0.231576	0.152074	0.0833779	0.244463
chr13	38668457	38668957	501	*	6h_Non3_peak_46068	27.4165	0.686036	6h_Non3	28.9845	-0.00721584	0.228764	0.96408	0.983619
chr13	38689976	38690476	501	*	12h_Non2_peak_48125	12.845	0.4912	12h_Non2	14.4246	-1.72335	0.548365	0.000140662	0.00255877
chr13	38757431	38757931	501	*	12h_ADCP3_peak_41352	16.2171	0.504223	12h_ADCP3	14.4971	1.27979	0.476075	0.000449633	0.00627511
chr13	38786069	38786569	501	*	6h_ADCP2_peak_51965	17.7962	0.446818	6h_ADCP2	13.2956	-0.068237	0.283843	0.642015	0.807601
chr13	38804355	38804855	501	*	6h_noAb1_peak_47256	7.45798	0.257897	6h_noAb1	5.54263	-0.162159	0.35328	0.192649	0.409607
chr13	38805481	38805981	501	*	LPS3_peak_48092	36.6546	0.685508	LPS3	23.4648	-0.0935343	0.260612	0.571391	0.759806
chr13	38852459	38852959	501	*	LPS2_peak_46010	11.5684	0.470977	LPS2	13.9905	0.00418545	0.260591	0.983221	0.992292
chr13	38921271	38921771	501	*	6h_noAb2_peak_47186	9.9145	0.38185	6h_noAb2	10.0174	0.0246424	0.283829	0.866324	0.93596
chr13	38946603	38947103	501	*	24h_ADCP3_peak_44968	15.2175	0.462567	24h_ADCP3	11.3608	0.248251	0.359382	0.157864	0.363465
chr13	38960303	38960803	501	*	12h_noAb3_peak_48472b	99.6573	0.932186	12h_noAb3	113.989	0.0458322	0.178499	0.745728	0.870293
chr13	38960934	38961434	501	*	6h_ADCP1_peak_50904	7.59969	0.329685	6h_ADCP1	22.1681	0.00731619	0.231819	0.956925	0.980327
chr13	39003307	39003807	501	*	LPS2_peak_46016	41.6006	0.789436	LPS2	46.3554	-0.217244	0.244366	0.218814	0.441776
chr13	39009432	39009932	501	*	24h_ADCP2_peak_42611	50.104	0.708095	24h_ADCP2	37.4819	-0.138678	0.219083	0.403064	0.628437
chr13	39010239	39010739	501	*	6h_ADCP1_peak_50910b	59.6803	0.790848	6h_ADCP1	51.7965	0.0027208	0.197588	0.996959	0.998593
chr13	39011775	39012275	501	*	24h_noAb1_peak_44978	30.9329	0.738825	24h_noAb1	37.8252	-0.14062	0.227193	0.398942	0.624766
chr13	39035755	39036255	501	*	6h_Non1_peak_46580	10.0547	0.598136	6h_Non1	10.8201	0.0393337	0.286653	0.788336	0.89419
chr13	39187436	39187936	501	*	6h_ADCP3_peak_50823	40.4388	0.656398	6h_ADCP3	15.243	1.85753	0.5319	2.9881e-05	0.000746762
chr13	39277983	39278483	501	*	6h_ADCP2_peak_51982	15.9646	0.420273	6h_ADCP2	7.93306	0.112272	0.316503	0.377835	0.605821
chr13	39282237	39282737	501	*	6h_Non2_peak_50467	86.3839	0.892608	6h_Non2	59.4091	0.446635	0.288141	0.0278037	0.120029
chr13	39287767	39288267	501	*	12h_Non3_peak_53373	23.7927	0.6533	12h_Non3	23.0804	-0.0917331	0.236764	0.576523	0.763374
chr13	39289575	39290075	501	*	6h_ADCP1_peak_50918	9.31507	0.387133	6h_ADCP1	9.29364	0.0909407	0.292875	0.534983	0.733704
chr13	39304052	39304552	501	*	6h_ADCP3_peak_50832	19.786	0.509349	6h_ADCP3	13.017	0.313412	0.395862	0.107567	0.287144
chr13	39359859	39360359	501	*	6h_ADCP2_peak_51990	9.26656	0.279874	6h_ADCP2	8.97322	0.093076	0.292581	0.529234	0.729527
chr13	39440808	39441308	501	*	12h_Non3_peak_53377	22.6576	0.642652	12h_Non3	22.6545	-0.0887285	0.259157	0.583268	0.768065
chr13	39441730	39442230	501	*	12h_ADCP2_peak_48631	46.8966	0.744414	12h_ADCP2	30.8951	0.422571	0.282275	0.0370046	0.144866
chr13	39447092	39447592	501	*	6h_ADCP2_peak_51994	30.9075	0.571471	6h_ADCP2	18.1926	0.928978	0.455039	0.00327404	0.0271241
chr13	39540645	39541145	501	*	12h_ADCP1_peak_45531	7.27932	0.583094	12h_ADCP1	10.6715	0.204995	0.362292	0.155803	0.360632
chr13	39787289	39787789	501	*	24h_ADCP2_peak_42626	17.4804	0.494096	24h_ADCP2	17.8589	-0.298565	0.332367	0.120945	0.308652
chr13	39836165	39836665	501	*	12h_noAb3_peak_48489	10.3602	0.493769	12h_noAb3	12.2958	0.03125	0.279696	0.819075	0.910663
chr13	39849407	39849907	501	*	6h_Non2_peak_50484	107.997	0.922604	6h_Non2	70.3457	-0.0290089	0.191739	0.852036	0.928411
chr13	39881030	39881530	501	*	6h_noAb1_peak_47283	29.0863	0.623352	6h_noAb1	16.8953	-0.0448801	0.26802	0.775763	0.887205
chr13	39919533	39920033	501	*	6h_ADCP2_peak_52001	89.8279	0.777382	6h_ADCP2	30.9071	0.295067	0.29158	0.118178	0.304285
chr13	39923081	39923581	501	*	12h_Non1_peak_51594a	68.8452	0.860942	12h_Non1	81.6283	-0.222241	0.184186	0.149084	0.351129
chr13	39929339	39929839	501	*	12h_Non3_peak_53391	10.3071	0.453427	12h_Non3	11.8997	-0.416089	0.461845	0.0632881	0.205139
chr13	40028796	40029296	501	*	6h_Non3_peak_46100	17.3049	0.569198	6h_Non3	13.9473	-0.0391601	0.271551	0.798076	0.899733
chr13	40061122	40061622	501	*	6h_Non2_peak_50492a	42.241	0.775447	6h_Non2	42.2421	0.526827	0.257534	0.00856542	0.0536809
chr13	40079492	40079992	501	*	12h_Non1_peak_51599b	39.7894	0.767592	12h_Non1	35.1269	-0.62485	0.287066	0.00491958	0.0363529
chr13	40085425	40085925	501	*	6h_Non1_peak_46600	10.0547	0.598136	6h_Non1	14.43	-0.670258	0.559256	0.0177784	0.0887518
chr13	40108986	40109486	501	*	6h_Non2_peak_50497	20.1682	0.619329	6h_Non2	23.5173	-0.244305	0.282185	0.189479	0.405522
chr13	40110124	40110624	501	*	6h_ADCP3_peak_50856	9.12416	0.322799	6h_ADCP3	8.12087	-0.235446	0.360376	0.163805	0.371418
chr13	40114136	40114636	501	*	LPS1_peak_50176b	53.0401	0.861405	LPS1	59.8483	-0.728937	0.2735	0.00113343	0.012505
chr13	40115378	40115878	501	*	6h_ADCP2_peak_52015	364.377	0.957933	6h_ADCP2	196.989	0.388562	0.174484	0.00921203	0.0564747
chr13	40129771	40130271	501	*	6h_Non1_peak_46603	24.1754	0.836167	6h_Non1	37.9211	-0.74538	0.39091	0.00456533	0.0344656
chr13	40136006	40136506	501	*	12h_noAb2_peak_49826b	79.1326	0.89614	12h_noAb2	107.043	0.0805741	0.172327	0.584442	0.768735
chr13	40137038	40137538	501	*	6h_Non3_peak_46111	138.827	0.968344	6h_Non3	148.997	0.365387	0.163545	0.011217	0.0646852
chr13	40138947	40139447	501	*	6h_Non2_peak_50503	64.2679	0.848556	6h_Non2	81.4715	-0.192534	0.188159	0.211096	0.432458
chr13	40189823	40190323	501	*	12h_noAb2_peak_49830	12.1763	0.535888	12h_noAb2	15.5957	0.108433	0.292124	0.470969	0.684862
chr13	40221229	40221729	501	*	6h_ADCP3_peak_50865	5.49561	0.176581	6h_ADCP3	4.7074	0.360451	0.604778	0.0270387	0.11788
chr13	40316985	40317485	501	*	6h_Non1_peak_46608	32.0764	0.89461	6h_Non1	91.3167	-0.420163	0.206408	0.0147067	0.0779945
chr13	40317672	40318172	501	*	6h_ADCP1_peak_50956a	65.3825	0.805707	6h_ADCP1	37.409	-0.626969	0.307686	0.0063776	0.043676
chr13	40319515	40320015	501	*	6h_ADCP2_peak_52026	10.0424	0.301989	6h_ADCP2	7.75586	-0.184367	0.335147	0.243167	0.470018
chr13	40320059	40320559	501	*	6h_ADCP1_peak_50958b	38.1294	0.710567	6h_ADCP1	36.0861	-0.225322	0.262617	0.216414	0.438953
chr13	40321066	40321566	501	*	12h_Non3_peak_53411b	103.795	0.90885	12h_Non3	113.252	-0.0856889	0.148593	0.517168	0.720399
chr13	40434393	40434893	501	*	12h_Non3_peak_53414	7.6785	0.369099	12h_Non3	8.86693	0.20554	0.346829	0.199971	0.4187
chr13	40537113	40537613	501	*	LPS3_peak_48146	11.0418	0.384712	LPS3	9.7051	-0.201596	0.334125	0.213345	0.435204
chr13	40659402	40659902	501	*	6h_Non1_peak_46617	6.45028	0.448681	6h_Non1	10.7611	-0.192238	0.320577	0.253309	0.481875
chr13	40685726	40686226	501	*	6h_Non1_peak_46618	6.45028	0.448681	6h_Non1	12.9933	-0.0100801	0.271602	0.951783	0.978065
chr13	40722196	40722696	501	*	LPS1_peak_50196a	8.61748	0.436644	LPS1	42.8224	-0.0162508	0.211256	0.921082	0.96335
chr13	40722833	40723333	501	*	12h_ADCP1_peak_45552b	47.665	0.915477	12h_ADCP1	113.508	0.754373	0.237064	0.000167969	0.00293283
chr13	40723370	40723870	501	*	6h_ADCP2_peak_52033e	13.3279	0.37583	6h_ADCP2	27.5791	0.069211	0.227789	0.67384	0.827791
chr13	40730575	40731075	501	*	6h_Non2_peak_50519	6.60636	0.32012	6h_Non2	10.2494	-1.37389	0.660586	0.00227865	0.0209336
chr13	40731554	40732054	501	*	12h_noAb2_peak_49841	15.3599	0.593658	12h_noAb2	19.6496	-0.507405	0.397595	0.0335195	0.135797
chr13	40737022	40737522	501	*	12h_noAb2_peak_49842	34.9429	0.768112	12h_noAb2	35.3891	0.109983	0.219498	0.508472	0.713912
chr13	40748988	40749488	501	*	12h_Non3_peak_53424	16.1628	0.566607	12h_Non3	14.7222	-0.187968	0.307666	0.271527	0.501488
chr13	40757948	40758448	501	*	6h_noAb2_peak_47235	9.03805	0.352824	6h_noAb2	10.4158	-0.249386	0.357901	0.159822	0.366118
chr13	40780914	40781414	501	*	24h_ADCP2_peak_42657	10.3129	0.364393	24h_ADCP2	8.01354	0.223176	0.352733	0.183019	0.397222
chr13	40788131	40788631	501	*	6h_noAb3_peak_47250	18.7314	0.561678	6h_noAb3	20.6358	-0.656157	0.469928	0.0181437	0.0899911
chr13	40843365	40843865	501	*	24h_Non3_peak_40490	23.0832	0.731795	24h_Non3	32.0368	-0.213823	0.269186	0.225603	0.450062
chr13	40844089	40844589	501	*	12h_Non3_peak_53429	44.9071	0.779075	12h_Non3	43.4546	-0.256652	0.261866	0.157598	0.363117
chr13	40859451	40859951	501	*	12h_ADCP2_peak_48670a	147.215	0.904954	12h_ADCP2	107.327	0.289564	0.169814	0.0487365	0.173501
chr13	40859958	40860458	501	*	LPS1_peak_50206c	38.6923	0.804019	LPS1	72.5628	0.0268648	0.171288	0.862091	0.933728
chr13	40866318	40866818	501	*	6h_noAb2_peak_47242	24.2024	0.619728	6h_noAb2	20.0148	-0.324684	0.3658	0.106031	0.284582
chr13	40869007	40869507	501	*	12h_noAb2_peak_49850	13.2158	0.557104	12h_noAb2	14.4004	-0.385311	0.41929	0.069449	0.217587
chr13	40892458	40892958	501	*	6h_ADCP2_peak_52048	18.7327	0.459017	6h_ADCP2	12.3394	-0.0556733	0.268793	0.717084	0.853935
chr13	40899950	40900450	501	*	12h_noAb3_peak_48527	94.665	0.92604	12h_noAb3	88.6321	-0.0164961	0.18388	0.911036	0.958294
chr13	40900519	40901019	501	*	6h_ADCP1_peak_50979	35.5986	0.69734	6h_ADCP1	29.7179	-0.259876	0.278003	0.161287	0.368001
chr13	40921284	40921784	501	*	12h_Non1_peak_51634a	203.298	0.98445	12h_Non1	199.417	0.406851	0.152442	0.00296741	0.0252495
chr13	40921899	40922399	501	*	12h_Non2_peak_48188c	11.8617	0.469992	12h_Non2	34.7879	-0.281551	0.250417	0.122765	0.311446
chr13	40922401	40922901	501	*	6h_ADCP3_peak_50895	93.0544	0.801469	6h_ADCP3	63.3156	0.147082	0.197326	0.350451	0.580439
chr13	40938964	40939464	501	*	6h_ADCP1_peak_50984	16.0293	0.52434	6h_ADCP1	17.1169	0.310058	0.365574	0.122169	0.310569
chr13	40944050	40944550	501	*	24h_noAb2_peak_40793	23.7067	0.636274	24h_noAb2	21.6086	-0.0147857	0.263536	0.921015	0.963333
chr13	40953142	40953642	501	*	6h_Non2_peak_50538b	94.5845	0.905186	6h_Non2	83.1158	-0.0580338	0.184783	0.701894	0.844651
chr13	40954221	40954721	501	*	6h_ADCP3_peak_50898b	9.91665	0.345041	6h_ADCP3	9.26604	0.0601828	0.27367	0.69653	0.841645
chr13	40968023	40968523	501	*	12h_noAb2_peak_49860a	12.1763	0.535888	12h_noAb2	32.6625	0.123845	0.233649	0.464419	0.679789
chr13	40968528	40969028	501	*	12h_noAb2_peak_49860b	157.818	0.970495	12h_noAb2	194.169	0.259779	0.137132	0.0362467	0.14286
chr13	40969203	40969703	501	*	6h_Non2_peak_50541	4.93259	0.22202	6h_Non2	16.1285	-0.32248	0.351864	0.108453	0.288599
chr13	40971178	40971678	501	*	LPS1_peak_50220	117.959	0.96766	LPS1	147.569	0.126127	0.16276	0.366671	0.595665
chr13	40971852	40972352	501	*	12h_Non3_peak_53451	10.3071	0.453427	12h_Non3	15.4088	-0.0421454	0.267995	0.781954	0.890649
chr13	40977570	40978070	501	*	12h_Non3_peak_53452	18.2641	0.594767	12h_Non3	22.6393	0.027151	0.246925	0.861681	0.933561
chr13	40978586	40979086	501	*	6h_ADCP3_peak_50905	38.0979	0.644797	6h_ADCP3	29.9108	0.018278	0.223487	0.912084	0.958849
chr13	40986051	40986551	501	*	6h_ADCP1_peak_50997	27.0839	0.64118	6h_ADCP1	14.4581	-0.148269	0.307927	0.332653	0.56366
chr13	40994384	40994884	501	*	6h_Non3_peak_46159	8.50823	0.357622	6h_Non3	9.53169	0.0386614	0.28871	0.776497	0.887627
chr13	40999322	40999822	501	*	LPS1_peak_50227	5.0699	0.253947	LPS1	7.43877	-0.0118603	0.297297	0.925515	0.965371
chr13	40999982	41000482	501	*	LPS1_peak_50230a	41.4819	0.817358	LPS1	64.2612	-0.0189562	0.180821	0.889036	0.947257
chr13	41000702	41001202	501	*	12h_Non3_peak_53457c	138.183	0.943103	12h_Non3	139.476	0.220537	0.154381	0.105138	0.283213
chr13	41001232	41001732	501	*	12h_Non1_peak_51646f	28.5632	0.7023	12h_Non1	74.5757	0.15247	0.194287	0.330216	0.561054
chr13	41001945	41002445	501	*	24h_ADCP3_peak_45043	16.2163	0.478497	24h_ADCP3	13.7394	-0.268116	0.340059	0.151172	0.354145
chr13	41015380	41015880	501	*	24h_noAb1_peak_45040	5.61681	0.316431	24h_noAb1	17.4201	-0.100563	0.264981	0.535834	0.734264
chr13	41016004	41016504	501	*	12h_ADCP2_peak_48695c	336.505	0.974199	12h_ADCP2	188.228	0.549089	0.1537	8.52416e-05	0.00172807
chr13	41016572	41017072	501	*	6h_Non1_peak_46652a	18.2142	0.767461	6h_Non1	70.9949	0.117235	0.183132	0.446719	0.66526
chr13	41018924	41019424	501	*	24h_noAb3_peak_45996	74.2689	0.819898	24h_noAb3	40.2303	0.893125	0.334847	0.000656452	0.0083428
chr13	41029273	41029773	501	*	24h_noAb2_peak_40805	16.8274	0.552089	24h_noAb2	22.5588	-0.27199	0.328536	0.149636	0.351945
chr13	41051343	41051843	501	*	24h_ADCP3_peak_45047	24.7675	0.577593	24h_ADCP3	25.587	0.127354	0.27247	0.435192	0.655802
chr13	41054705	41055205	501	*	24h_ADCP1_peak_40564	58.5394	0.753881	24h_ADCP1	25.07	-0.139706	0.269004	0.407061	0.632127
chr13	41068052	41068552	501	*	6h_ADCP2_peak_52076	39.8327	0.625219	6h_ADCP2	25.6147	0.148766	0.257008	0.387171	0.614368
chr13	41073753	41074253	501	*	24h_noAb3_peak_46001a	43.396	0.733692	24h_noAb3	45.456	-0.220947	0.249197	0.195379	0.413026
chr13	41074311	41074811	501	*	6h_noAb2_peak_47269	9.03805	0.352824	6h_noAb2	13.8528	-1.0686	0.531233	0.00333467	0.0274902
chr13	41079454	41079954	501	*	12h_Non1_peak_51657	7.71671	0.382418	12h_Non1	10.5428	-0.638673	0.659983	0.0201421	0.0965581
chr13	41080146	41080646	501	*	24h_Non1_peak_39967b	33.1139	0.695595	24h_Non1	36.4044	-0.56085	0.334557	0.0160613	0.0828491
chr13	41084434	41084934	501	*	12h_ADCP2_peak_48707a	19.7137	0.568461	12h_ADCP2	23.3812	-0.0476102	0.242287	0.766451	0.881874
chr13	41085084	41085584	501	*	24h_noAb1_peak_45051	16.4223	0.608529	24h_noAb1	17.9509	-0.870995	0.533259	0.00748499	0.048864
chr13	41097128	41097628	501	*	LPS1_peak_50242	4.27566	0.184028	LPS1	19.5497	-0.158786	0.265258	0.356302	0.585815
chr13	41097629	41098129	501	*	6h_Non1_peak_46660b	35.3562	0.911471	6h_Non1	81.5675	-0.477817	0.221487	0.00792701	0.0508463
chr13	41098250	41098750	501	*	24h_Non1_peak_39973	3.9538	0.0610932	24h_Non1	9.92894	-0.355476	0.46728	0.0702602	0.219241
chr13	41118779	41119279	501	*	6h_noAb3_peak_47290a	17.6805	0.547114	6h_noAb3	29.3004	-0.244074	0.27628	0.188779	0.404624
chr13	41119594	41120094	501	*	12h_noAb3_peak_48559	55.2779	0.851388	12h_noAb3	56.8093	-0.0371231	0.204654	0.819021	0.910642
chr13	41134831	41135331	501	*	6h_noAb3_peak_47291	26.4988	0.644069	6h_noAb3	19.6471	-0.880544	0.493947	0.00562402	0.0399377
chr13	41146213	41146713	501	*	12h_Non3_peak_53480	20.4306	0.620436	12h_Non3	18.3617	-0.568981	0.488001	0.0288684	0.123032
chr13	41230233	41230733	501	*	24h_noAb1_peak_45056	127.383	0.943626	24h_noAb1	121.614	0.22148	0.176571	0.138318	0.335279
chr13	41230736	41231236	501	*	12h_noAb2_peak_49889	3.34011	0.104189	12h_noAb2	10.195	-0.14454	0.304979	0.359191	0.588572
chr13	41238667	41239167	501	*	24h_noAb1_peak_45057	12.144	0.538085	24h_noAb1	17.1214	-1.47697	0.591192	0.000596873	0.00776536
chr13	41248663	41249163	501	*	LPS3_peak_48201	14.9039	0.469274	LPS3	14.5654	-0.179957	0.305879	0.282409	0.51315
chr13	41249483	41249983	501	*	24h_ADCP2_peak_42705b	454.663	0.977518	24h_ADCP2	228.824	0.659481	0.158756	4.82355e-06	0.000170223
chr13	41250269	41250769	501	*	12h_Non3_peak_53485d	20.4306	0.620436	12h_Non3	35.691	-0.82657	0.346781	0.00153483	0.0156593
chr13	41263577	41264077	501	*	6h_Non2_peak_50572b	42.241	0.775447	6h_Non2	52.6171	-0.18923	0.229454	0.270886	0.500808
chr13	41283160	41283660	501	*	12h_Non1_peak_51671	33.4436	0.734118	12h_Non1	26.9294	-0.152434	0.245395	0.373015	0.601465
chr13	41302582	41303082	501	*	12h_noAb1_peak_42572	16.9618	0.508603	12h_noAb1	12.707	-1.10077	0.637045	0.00559041	0.0397774
chr13	41331707	41332207	501	*	24h_ADCP3_peak_45071	14.2362	0.446075	24h_ADCP3	15.3262	-0.0221673	0.268176	0.881729	0.943521
chr13	41345688	41346188	501	*	24h_noAb1_peak_45064	6.45805	0.362533	24h_noAb1	11.5764	-0.501527	0.506337	0.0393096	0.150713
chr13	41358786	41359286	501	*	24h_noAb3_peak_46024a	224.132	0.949901	24h_noAb3	150.271	0.231125	0.14937	0.0793213	0.236934
chr13	41359466	41359966	501	*	24h_noAb2_peak_40828e	6.11054	0.244856	24h_noAb2	22.3604	-0.239189	0.301826	0.191676	0.408345
chr13	41367064	41367564	501	*	12h_Non3_peak_53494	57.2077	0.820477	12h_Non3	71.4034	-0.057667	0.172378	0.691505	0.838727
chr13	41381356	41381856	501	*	24h_noAb3_peak_46026a	105.025	0.867059	24h_noAb3	71.4952	-0.41697	0.216091	0.0186419	0.091716
chr13	41381860	41382360	501	*	24h_noAb2_peak_40830b	31.1171	0.697289	24h_noAb2	68.141	-0.0419923	0.187333	0.783097	0.891221
chr13	41402449	41402949	501	*	6h_Non1_peak_46680	13.9995	0.697314	6h_Non1	29.8521	-0.229371	0.242267	0.195475	0.413172
chr13	41403786	41404286	501	*	6h_ADCP2_peak_52105	42.1499	0.636764	6h_ADCP2	26.2487	0.0864819	0.240436	0.596501	0.777101
chr13	41436773	41437273	501	*	12h_Non2_peak_48240	12.845	0.4912	12h_Non2	9.78389	-2.09037	0.605405	3.16186e-05	0.000781107
chr13	41459883	41460383	501	*	6h_noAb2_peak_47293	24.2024	0.619728	6h_noAb2	24.6908	-0.209333	0.273985	0.249148	0.476941
chr13	41466612	41467112	501	*	12h_noAb2_peak_49906a	115.48	0.941257	12h_noAb2	111.014	0.162093	0.162894	0.25382	0.48247
chr13	41469493	41469993	501	*	6h_Non3_peak_46201	95.8946	0.925258	6h_Non3	79.8166	-0.161835	0.191642	0.297538	0.528547
chr13	41473436	41473936	501	*	6h_ADCP1_peak_51039a	65.3825	0.805707	6h_ADCP1	31.3735	-0.0790645	0.242098	0.631427	0.800454
chr13	41476662	41477162	501	*	6h_Non1_peak_46689	5.3429	0.377287	6h_Non1	8.83387	0.0928063	0.305483	0.487407	0.698039
chr13	41503502	41504002	501	*	12h_Non3_peak_53506	20.4306	0.620436	12h_Non3	16.8543	-0.441519	0.427212	0.0535883	0.18434
chr13	41515689	41516189	501	*	24h_Non3_peak_40551	31.6903	0.799884	24h_Non3	46.724	-0.37467	0.255664	0.0504181	0.177365
chr13	41521214	41521714	501	*	6h_noAb2_peak_47300	45.0795	0.754772	6h_noAb2	41.6399	0.141047	0.230993	0.40225	0.627749
chr13	41551925	41552425	501	*	6h_noAb1_peak_47376	12.8221	0.419435	6h_noAb1	15.0016	0.12123	0.273538	0.462862	0.678559
chr13	41571934	41572434	501	*	LPS1_peak_50275	24.2032	0.706484	LPS1	29.32	-1.22842	0.382721	8.78603e-05	0.00176988
chr13	41573721	41574221	501	*	LPS2_peak_46119	8.70585	0.38219	LPS2	10.6298	-1.06001	0.740217	0.00790417	0.0507446
chr13	41583551	41584051	501	*	6h_Non1_peak_46699	6.45028	0.448681	6h_Non1	19.091	-0.137269	0.255488	0.418676	0.641965
chr13	41596645	41597145	501	*	6h_noAb3_peak_47320b	111.167	0.905722	6h_noAb3	81.0913	-0.100991	0.176276	0.500499	0.708034
chr13	41597394	41597894	501	*	24h_Non2_peak_41942	6.27968	0.23031	24h_Non2	8.93535	-0.0748924	0.286534	0.598727	0.778706
chr13	41599317	41599817	501	*	LPS1_peak_50279	4.27566	0.184028	LPS1	5.07648	-0.155796	0.344994	0.225927	0.450421
chr13	41599909	41600409	501	*	12h_Non2_peak_48259b	135.314	0.938263	12h_Non2	114.216	-0.345886	0.185456	0.0282738	0.121347
chr13	41601002	41601502	501	*	12h_noAb1_peak_42594	52.4823	0.756507	12h_noAb1	32.4862	-0.0174066	0.229259	0.913907	0.959681
chr13	41603162	41603662	501	*	LPS1_peak_50284	8.61748	0.436644	LPS1	11.666	-0.330449	0.421308	0.0951395	0.265647
chr13	41604108	41604608	501	*	LPS3_peak_48231b	107.586	0.877929	LPS3	76.1654	-0.158027	0.208129	0.337439	0.567986
chr13	41604763	41605263	501	*	12h_Non1_peak_51702a	9.45007	0.441201	12h_Non1	37.9101	-0.0904365	0.215085	0.578215	0.764611
chr13	41605421	41605921	501	*	24h_ADCP2_peak_42737b	345.446	0.95806	24h_ADCP2	146.831	0.27509	0.184106	0.0725377	0.223654
chr13	41606413	41606913	501	*	24h_noAb2_peak_40850e	48.6019	0.786134	24h_noAb2	56.2752	-0.460824	0.270403	0.0237166	0.107937
chr13	41607560	41608060	501	*	6h_noAb3_peak_47327b	58.6345	0.806471	6h_noAb3	51.9678	-0.66756	0.321245	0.00420682	0.0325256
chr13	41614785	41615285	501	*	6h_ADCP2_peak_52131	6.37122	0.171471	6h_ADCP2	10.478	-0.0148591	0.263798	0.925601	0.965416
chr13	41615390	41615890	501	*	6h_ADCP2_peak_52132b	64.3154	0.718928	6h_ADCP2	25.7239	0.103421	0.239155	0.535138	0.733801
chr13	41633845	41634345	501	*	12h_Non1_peak_51707	2.6309	0.0265597	12h_Non1	7.8408	-0.0463671	0.292744	0.723072	0.857431
chr13	41634473	41634973	501	*	12h_noAb3_peak_48603	43.6905	0.812713	12h_noAb3	48.2488	-0.164034	0.221067	0.328786	0.559677
chr13	41638046	41638546	501	*	LPS1_peak_50294	21.7489	0.682046	LPS1	19.8809	0.321924	0.334814	0.104861	0.282706
chr13	41642795	41643295	501	*	6h_noAb2_peak_47318	19.7907	0.570521	6h_noAb2	22.6321	-0.399514	0.362618	0.0645252	0.207607
chr13	41643672	41644172	501	*	6h_ADCP3_peak_50976	13.277	0.417365	6h_ADCP3	10.3311	0.915176	0.720416	0.0101349	0.0603342
chr13	41661452	41661952	501	*	6h_Non1_peak_46711	7.60799	0.506469	6h_Non1	12.1448	-0.965278	0.893838	0.0124131	0.0694197
chr13	41662705	41663205	501	*	6h_ADCP2_peak_52138	133.5	0.839301	6h_ADCP2	63.104	0.194861	0.212665	0.239997	0.466592
chr13	41683563	41684063	501	*	12h_noAb2_peak_49931	13.2158	0.557104	12h_noAb2	9.68217	-0.262128	0.36728	0.145377	0.345726
chr13	41709418	41709918	501	*	24h_noAb3_peak_46054	40.7834	0.722642	24h_noAb3	27.5372	-1.18401	0.403043	0.000254058	0.00404908
chr13	41746864	41747364	501	*	12h_Non3_peak_53538	17.205	0.581404	12h_Non3	20.1179	-0.920577	0.502169	0.00557633	0.0397198
chr13	41747708	41748208	501	*	6h_Non1_peak_46714	30.4608	0.884498	6h_Non1	52.6351	-0.160902	0.21507	0.336372	0.567013
chr13	41748871	41749371	501	*	6h_ADCP2_peak_52143	99.6802	0.79446	6h_ADCP2	48.6344	0.202837	0.219837	0.229534	0.454715
chr13	41750474	41750974	501	*	6h_ADCP2_peak_52144	46.8786	0.65843	6h_ADCP2	17.6755	-0.106012	0.260023	0.515588	0.719234
chr13	41761802	41762302	501	*	6h_Non3_peak_46233	10.5527	0.426405	6h_Non3	9.08678	-0.136364	0.317574	0.340459	0.570857
chr13	41788066	41788566	501	*	6h_noAb1_peak_47402b	54.8865	0.754947	6h_noAb1	51.1652	-0.29081	0.235276	0.10168	0.277174
chr13	41792809	41793309	501	*	12h_ADCP1_peak_45624	12.1676	0.704176	12h_ADCP1	22.6813	0.341047	0.398942	0.0784266	0.235156
chr13	41801310	41801810	501	*	6h_noAb1_peak_47404b	91.4394	0.841481	6h_noAb1	70.212	0.199963	0.205303	0.219911	0.443148
chr13	41802801	41803301	501	*	6h_Non2_peak_50624	14.5023	0.540469	6h_Non2	13.627	-2.10493	0.571796	1.58208e-05	0.000446285
chr13	41803874	41804374	501	*	6h_Non1_peak_46725	63.5045	0.983015	6h_Non1	173.548	-0.17709	0.155192	0.195273	0.412874
chr13	41804784	41805284	501	*	24h_noAb2_peak_40865a	16.8274	0.552089	24h_noAb2	23.2674	-0.303372	0.296987	0.114701	0.298725
chr13	41805388	41805888	501	*	24h_noAb3_peak_46065b	158.148	0.915335	24h_noAb3	90.1422	0.184806	0.178388	0.216506	0.439079
chr13	41819399	41819899	501	*	6h_noAb3_peak_47348b	81.7794	0.861716	6h_noAb3	69.1684	0.0924774	0.187166	0.545365	0.741322
chr13	41820899	41821399	501	*	6h_Non2_peak_50631	50.8143	0.809007	6h_Non2	30.4265	-0.173339	0.26388	0.316479	0.54745
chr13	41822246	41822746	501	*	12h_Non1_peak_51729	8.57046	0.413714	12h_Non1	12.3668	-0.249223	0.310139	0.173805	0.385126
chr13	41823111	41823611	501	*	12h_Non1_peak_51730c	82.2604	0.887462	12h_Non1	82.1152	0.169327	0.187486	0.275802	0.506036
chr13	41825521	41826021	501	*	24h_noAb1_peak_45114	21.0088	0.661819	24h_noAb1	22.9345	-0.126109	0.261107	0.455477	0.67242
chr13	41828450	41828950	501	*	6h_ADCP2_peak_52160	25.6393	0.530737	6h_ADCP2	15.8276	-0.514746	0.428925	0.0336912	0.136221
chr13	41883569	41884069	501	*	12h_noAb3_peak_48625	78.405	0.902159	12h_noAb3	103.115	0.482895	0.205685	0.00490647	0.0362908
chr13	41897495	41897995	501	*	6h_ADCP2_peak_52164	15.0704	0.406343	6h_ADCP2	9.36218	0.120244	0.305562	0.403108	0.628482
chr13	41915792	41916292	501	*	6h_ADCP2_peak_52165	26.6721	0.539566	6h_ADCP2	14.7065	0.659177	0.49774	0.0182856	0.0904825
chr13	41921648	41922148	501	*	6h_ADCP2_peak_52166	6.37122	0.171471	6h_ADCP2	3.60965	0.0129889	0.306551	0.889621	0.947541
chr13	41932268	41932768	501	*	24h_noAb3_peak_46073	18.1648	0.562396	24h_noAb3	19.466	-0.787672	0.506434	0.0101503	0.0603996
chr13	41958232	41958732	501	*	24h_noAb3_peak_46074	19.236	0.574887	24h_noAb3	16.1696	-0.0149246	0.261009	0.921647	0.963586
chr13	42015381	42015881	501	*	6h_noAb3_peak_47357	14.628	0.497423	6h_noAb3	20.7522	-0.138937	0.254821	0.413984	0.638028
chr13	42035187	42035687	501	*	6h_Non1_peak_46735	24.1754	0.836167	6h_Non1	47.8018	-0.328549	0.251443	0.0759987	0.230363
chr13	42048860	42049360	501	*	24h_noAb3_peak_46077a	13.0662	0.487477	24h_noAb3	17.2306	-0.767056	0.530039	0.0129679	0.0715301
chr13	42049407	42049907	501	*	6h_Non1_peak_46739a	30.4608	0.884498	6h_Non1	78.0763	-0.210209	0.231502	0.214793	0.437021
chr13	42050019	42050519	501	*	6h_ADCP1_peak_51103	5.23751	0.214112	6h_ADCP1	17.1578	-0.0571007	0.259244	0.719043	0.854987
chr13	42050637	42051137	501	*	12h_noAb3_peak_48633	7.50801	0.399344	12h_noAb3	23.4668	-0.0953536	0.245388	0.568191	0.757837
chr13	42051391	42051891	501	*	24h_noAb1_peak_45123b	134.383	0.94909	24h_noAb1	140.567	0.130529	0.190668	0.399321	0.62512
chr13	42052050	42052550	501	*	6h_ADCP3_peak_51008d	79.019	0.774758	6h_ADCP3	95.5473	-0.547476	0.396884	0.0200428	0.096243
chr13	42052581	42053081	501	*	12h_noAb2_peak_49962f	62.0759	0.862617	12h_noAb2	84.2833	-0.438264	0.223621	0.0133916	0.0731498
chr13	42063849	42064349	501	*	6h_ADCP1_peak_51107	5.23751	0.214112	6h_ADCP1	7.89214	0.334253	0.487961	0.0625058	0.203539
chr13	42073270	42073770	501	*	12h_ADCP1_peak_45638	13.4764	0.725861	12h_ADCP1	45.2156	0.200625	0.215404	0.22617	0.450726
chr13	42073786	42074286	501	*	12h_Non1_peak_51745	6.09338	0.306257	12h_Non1	18.1736	0.239889	0.301822	0.196135	0.413965
chr13	42074314	42074814	501	*	6h_ADCP3_peak_51012	8.35246	0.299008	6h_ADCP3	7.03113	-0.0925821	0.301509	0.504861	0.711246
chr13	42100283	42100783	501	*	6h_ADCP2_peak_52182	15.9646	0.420273	6h_ADCP2	12.777	-0.304325	0.389493	0.111978	0.294312
chr13	42102912	42103412	501	*	12h_ADCP2_peak_48795	25.1139	0.622828	12h_ADCP2	31.9967	0.117735	0.226888	0.486561	0.697311
chr13	42103423	42103923	501	*	12h_ADCP2_peak_48796	24.0073	0.613165	12h_ADCP2	27.0231	-0.296733	0.322494	0.135314	0.330717
chr13	42108438	42108938	501	*	12h_Non3_peak_53574	20.4306	0.620436	12h_Non3	20.4353	0.0883639	0.243729	0.597438	0.777725
chr13	42117796	42118296	501	*	6h_Non3_peak_46260	22.2245	0.634153	6h_Non3	19.2433	-0.171963	0.298411	0.307924	0.539145
chr13	42119004	42119504	501	*	6h_ADCP2_peak_52187b	76.1612	0.749427	6h_ADCP2	31.8971	0.000177062	0.226336	0.992117	0.996231
chr13	42147461	42147961	501	*	LPS1_peak_50336	20.5459	0.66861	LPS1	30.4162	-0.292465	0.286142	0.124567	0.314238
chr13	42148629	42149129	501	*	12h_noAb2_peak_49971	8.26448	0.431193	12h_noAb2	16.5063	-0.471257	0.447595	0.0461007	0.167353
chr13	42149335	42149835	501	*	12h_Non2_peak_48313	13.8491	0.511303	12h_Non2	21.0447	-0.698	0.401596	0.0095813	0.058048
chr13	42149889	42150389	501	*	24h_ADCP2_peak_42784b	392.696	0.96814	24h_ADCP2	239.372	0.409207	0.134176	0.000909436	0.01065
chr13	42153611	42154111	501	*	6h_Non2_peak_50655a	21.3551	0.6328	6h_Non2	31.6849	-0.212829	0.282957	0.234664	0.460566
chr13	42155877	42156377	501	*	12h_Non3_peak_53586	113.419	0.91996	12h_Non3	94.6424	0.0139756	0.169884	0.930117	0.967697
chr13	42156605	42157105	501	*	6h_Non1_peak_46758	3.307	0.149386	6h_Non1	5.62612	-0.0823722	0.309381	0.513381	0.717435
chr13	42174944	42175444	501	*	24h_noAb3_peak_46092	13.0662	0.487477	24h_noAb3	11.7189	-0.81406	0.656992	0.0114168	0.0654305
chr13	42221540	42222040	501	*	12h_ADCP2_peak_48805	13.7244	0.480314	12h_ADCP2	16.6132	0.0632447	0.253875	0.701865	0.844642
chr13	42222301	42222801	501	*	LPS2_peak_46178	79.8123	0.904295	LPS2	68.936	0.0252906	0.203816	0.869363	0.937493
chr13	42233970	42234470	501	*	6h_ADCP3_peak_51027a	66.8415	0.747436	6h_ADCP3	29.6148	0.0732463	0.221415	0.655481	0.816459
chr13	42244393	42244893	501	*	LPS1_peak_50345	116.222	0.96636	LPS1	199.811	0.372576	0.168906	0.0110616	0.0641013
chr13	42245143	42245643	501	*	24h_noAb3_peak_46096	6.01552	0.273131	24h_noAb3	14.3715	-0.446636	0.447607	0.0504394	0.177415
chr13	42245655	42246155	501	*	6h_ADCP1_peak_51128b	163.096	0.932117	6h_ADCP1	148.869	0.128802	0.140866	0.328893	0.559788
chr13	42246207	42246707	501	*	12h_Non1_peak_51766e	8.57046	0.413714	12h_Non1	36.0444	-0.895006	0.323261	0.000594607	0.00774409
chr13	42248675	42249175	501	*	6h_noAb1_peak_47447	13.7921	0.439202	6h_noAb1	12.3344	-0.196699	0.313182	0.251961	0.480345
chr13	42253786	42254286	501	*	24h_noAb2_peak_40897b	72.1834	0.852953	24h_noAb2	70.2018	-0.340257	0.231293	0.0589109	0.195855
chr13	42258399	42258899	501	*	12h_Non2_peak_48329b	186.296	0.969384	12h_Non2	199.26	0.280501	0.153709	0.038354	0.148186
chr13	42258901	42259401	501	*	6h_ADCP2_peak_52202c	5.70471	0.137687	6h_ADCP2	28.7625	-0.235596	0.267203	0.197822	0.415998
chr13	42262122	42262622	501	*	LPS1_peak_50350b	11.5976	0.522564	LPS1	9.06557	0.0121402	0.286261	0.928429	0.966834
chr13	42276532	42277032	501	*	6h_ADCP1_peak_51132	8.44446	0.36	6h_ADCP1	9.40255	0.178945	0.333962	0.239769	0.466351
chr13	42282601	42283101	501	*	6h_Non2_peak_50669	7.49561	0.359993	6h_Non2	12.3681	-0.0453475	0.281674	0.750561	0.873232
chr13	42285811	42286311	501	*	6h_ADCP2_peak_52205	102.536	0.798883	6h_ADCP2	51.4411	0.176084	0.204054	0.27304	0.503115
chr13	42293449	42293949	501	*	12h_noAb1_peak_42653	12.944	0.437849	12h_noAb1	9.47575	0.183029	0.333019	0.244497	0.471604
chr13	42295672	42296172	501	*	6h_noAb2_peak_47379	24.2024	0.619728	6h_noAb2	19.3756	-0.243541	0.315041	0.18714	0.402515
chr13	42300532	42301032	501	*	24h_noAb3_peak_46105	35.6741	0.698733	24h_noAb3	26.8513	-0.599839	0.384869	0.0152416	0.079908
chr13	42301137	42301637	501	*	12h_noAb3_peak_48665	68.9567	0.884334	12h_noAb3	75.2644	-0.022312	0.179784	0.879113	0.942278
chr13	42315606	42316106	501	*	12h_noAb3_peak_48667	9.38126	0.465852	12h_noAb3	13.623	0.0475505	0.281715	0.7426	0.868523
chr13	42327986	42328486	501	*	LPS1_peak_50356	5.0699	0.253947	LPS1	20.3899	0.191755	0.277584	0.281359	0.512101
chr13	42328502	42329002	501	*	6h_Non1_peak_46775a	94.2061	0.997681	6h_Non1	306.024	0.767209	0.139573	5.71827e-09	5.51965e-07
chr13	42329115	42329615	501	*	12h_noAb1_peak_42658d	56.6235	0.770538	12h_noAb1	104.359	0.0324607	0.145538	0.813903	0.908006
chr13	42330459	42330959	501	*	12h_Non3_peak_53604	17.205	0.581404	12h_Non3	15.7235	-0.392305	0.488917	0.0597336	0.197645
chr13	42331056	42331556	501	*	12h_noAb3_peak_48670	16.734	0.61639	12h_noAb3	22.3983	-0.540954	0.402197	0.0253612	0.112874
chr13	42337003	42337503	501	*	12h_noAb3_peak_48671	38.1295	0.78848	12h_noAb3	53.2597	-0.1363	0.210728	0.398472	0.624303
chr13	42362363	42362863	501	*	12h_Non3_peak_53608	12.1776	0.497072	12h_Non3	9.36174	-0.219494	0.403475	0.08336	0.244432
chr13	42363134	42363634	501	*	LPS3_peak_48313	69.4037	0.809081	LPS3	44.9784	-0.157378	0.217866	0.338463	0.568911
chr13	42364336	42364836	501	*	6h_noAb2_peak_47389	13.6405	0.473454	6h_noAb2	11.9737	0.185346	0.314383	0.26411	0.493576
chr13	42367605	42368105	501	*	12h_noAb3_peak_48674a	68.9567	0.884334	12h_noAb3	95.533	-0.395277	0.199204	0.0174771	0.0877361
chr13	42368208	42368708	501	*	12h_Non3_peak_53610d	5.29821	0.246629	12h_Non3	18.165	-0.0310261	0.253241	0.845638	0.924874
chr13	42372143	42372643	501	*	12h_Non3_peak_53611	82.0477	0.876819	12h_Non3	78.0211	-0.538989	0.224927	0.00349872	0.0284507
chr13	42373979	42374479	501	*	LPS3_peak_48317a	66.508	0.802039	LPS3	40.8003	-0.844369	0.325278	0.00102709	0.0116398
chr13	42374543	42375043	501	*	12h_Non3_peak_53612c	14.1319	0.534049	12h_Non3	17.838	-0.228499	0.300792	0.207683	0.428478
chr13	42376059	42376559	501	*	LPS1_peak_50367	5.90427	0.311298	LPS1	11.4135	-0.317135	0.398989	0.105415	0.283655
chr13	42383047	42383547	501	*	12h_Non1_peak_51791	23.878	0.664665	12h_Non1	9.69837	-1.84986	1.39899	0.00221974	0.0205403
chr13	42392687	42393187	501	*	LPS1_peak_50368	41.4819	0.817358	LPS1	51.984	-0.212758	0.222846	0.208083	0.428952
chr13	42394411	42394911	501	*	12h_noAb3_peak_48681	81.6077	0.907348	12h_noAb3	91.4397	-0.0209055	0.189204	0.888562	0.947025
chr13	42457763	42458263	501	*	6h_ADCP1_peak_51158	9.31507	0.387133	6h_ADCP1	8.1179	-0.162234	0.333248	0.268341	0.498177
chr13	42514894	42515394	501	*	12h_noAb2_peak_50004	57.5785	0.851518	12h_noAb2	47.8215	0.0945753	0.235265	0.575	0.762292
chr13	42528109	42528609	501	*	12h_noAb3_peak_48683	10.3602	0.493769	12h_noAb3	14.1453	-0.0600268	0.278828	0.685914	0.835329
chr13	42574095	42574595	501	*	12h_Non1_peak_51797b	96.1484	0.908825	12h_Non1	82.6364	-0.109496	0.173484	0.451252	0.66892
chr13	42575366	42575866	501	*	24h_noAb1_peak_45162a	5.61681	0.316431	24h_noAb1	21.2575	-0.173848	0.273787	0.316788	0.547748
chr13	42576026	42576526	501	*	LPS3_peak_48328b	113.995	0.886185	LPS3	94.5965	-0.0605046	0.161782	0.66517	0.822412
chr13	42586210	42586710	501	*	6h_Non2_peak_50696	50.8143	0.809007	6h_Non2	30.3887	-0.0954805	0.238409	0.559873	0.752068
chr13	42593354	42593854	501	*	24h_Non3_peak_40637	8.11467	0.439421	24h_Non3	10.1698	-0.117755	0.300435	0.433724	0.654588
chr13	42598414	42598914	501	*	6h_ADCP2_peak_52233	40.9873	0.631109	6h_ADCP2	12.0781	-1.34094	0.745627	0.00387043	0.0306213
chr13	42600111	42600611	501	*	LPS1_peak_50380	24.2032	0.706484	LPS1	26.9058	-0.930523	0.373254	0.00118778	0.0129369
chr13	42633877	42634377	501	*	12h_noAb3_peak_48690	40.8891	0.801193	12h_noAb3	46.7327	0.0924499	0.202808	0.559634	0.751883
chr13	42725873	42726373	501	*	6h_ADCP2_peak_52241	150.368	0.856244	6h_ADCP2	55.8665	0.448814	0.235749	0.016378	0.083968
chr13	42749237	42749737	501	*	12h_ADCP1_peak_45672	44.2418	0.907376	12h_ADCP1	99.2376	0.604405	0.206931	0.000611753	0.00791374
chr13	42753153	42753653	501	*	LPS3_peak_48337	32.9206	0.662295	LPS3	22.4724	0.182721	0.269838	0.301326	0.532383
chr13	42792225	42792725	501	*	24h_noAb3_peak_46134	18.1648	0.562396	24h_noAb3	15.5047	-0.41875	0.460536	0.0555029	0.188596
chr13	42797804	42798304	501	*	12h_ADCP2_peak_48845	33.193	0.680406	12h_ADCP2	28.5305	0.795429	0.31904	0.00140925	0.0146997
chr13	42798741	42799241	501	*	12h_ADCP2_peak_48846	40.5296	0.718044	12h_ADCP2	33.7664	0.275632	0.288095	0.150125	0.352634
chr13	42815634	42816134	501	*	6h_ADCP1_peak_51179	5.23751	0.214112	6h_ADCP1	6.36057	0.201323	0.347097	0.197035	0.415027
chr13	42822500	42823000	501	*	12h_noAb1_peak_42685	41.8008	0.712027	12h_noAb1	32.2523	-0.377773	0.321861	0.065879	0.210462
chr13	42828890	42829390	501	*	6h_noAb1_peak_47496b	247.927	0.965116	6h_noAb1	219.18	0.648868	0.164283	1.41607e-05	0.000407627
chr13	42829647	42830147	501	*	12h_Non1_peak_51818	12.2305	0.509724	12h_Non1	27.1526	-0.466676	0.347061	0.0369648	0.144764
chr13	42835434	42835934	501	*	12h_Non2_peak_48363	14.8733	0.530033	12h_Non2	16.0807	-0.193004	0.294016	0.270277	0.500159
chr13	42838107	42838607	501	*	6h_ADCP2_peak_52257	14.1913	0.391589	6h_ADCP2	7.00261	0.338534	0.497251	0.0543541	0.186073
chr13	42865337	42865837	501	*	LPS3_peak_48346	5.9384	0.177987	LPS3	7.39855	0.0273957	0.289608	0.833739	0.91864
chr13	42866547	42867047	501	*	24h_Non1_peak_40090	29.2483	0.668512	24h_Non1	36.6246	-0.0439685	0.215897	0.785161	0.892379
chr13	42889458	42889958	501	*	6h_Non3_peak_46324	44.2991	0.792864	6h_Non3	41.8262	-0.301162	0.254948	0.104134	0.281477
chr13	42902789	42903289	501	*	12h_noAb2_peak_50026	10.1684	0.48874	12h_noAb2	10.6651	0.0273095	0.28506	0.849773	0.927166
chr13	42917658	42918158	501	*	6h_Non2_peak_50721	20.1682	0.619329	6h_Non2	15.7805	0.00859293	0.253448	0.956496	0.980143
chr13	42961442	42961942	501	*	12h_ADCP1_peak_45681	20.4322	0.801632	12h_ADCP1	33.813	0.865922	0.317222	0.000566227	0.00747214
chr13	42976061	42976561	501	*	6h_Non1_peak_46820	61.6606	0.981022	6h_Non1	143.777	0.0680703	0.156903	0.620164	0.793027
chr13	42983417	42983917	501	*	12h_noAb1_peak_42699	8.38152	0.307962	12h_noAb1	9.26915	-0.230176	0.370916	0.152435	0.35591
chr13	42989947	42990447	501	*	6h_ADCP1_peak_51198	17.0654	0.539178	6h_ADCP1	10.3176	0.0583205	0.286203	0.683183	0.833595
chr13	42999201	42999701	501	*	6h_ADCP3_peak_51100	11.5604	0.383648	6h_ADCP3	10.1425	-0.0674476	0.282782	0.650032	0.812725
chr13	43031769	43032269	501	*	12h_noAb3_peak_48715	3.42684	0.107069	12h_noAb3	13.8189	-0.0358044	0.260297	0.827057	0.915066
chr13	43032373	43032873	501	*	6h_Non2_peak_50732b	194.528	0.980619	6h_Non2	168.162	0.0287054	0.14197	0.855463	0.930125
chr13	43033032	43033532	501	*	LPS1_peak_50407	7.68068	0.400278	LPS1	10.228	-0.566877	0.573351	0.0322883	0.132461
chr13	43037792	43038292	501	*	6h_ADCP1_peak_51203	12.0684	0.455109	6h_ADCP1	9.77819	0.191954	0.328676	0.232401	0.458026
chr13	43041548	43042048	501	*	6h_Non2_peak_50733	9.36671	0.424375	6h_Non2	8.09027	0.109655	0.296865	0.463128	0.67872
chr13	43042719	43043219	501	*	6h_ADCP2_peak_52275	69.5237	0.733139	6h_ADCP2	20.8839	0.00228473	0.237669	0.995365	0.998004
chr13	43072812	43073312	501	*	6h_ADCP2_peak_52278b	120.019	0.823201	6h_ADCP2	35.7097	0.119363	0.221314	0.475449	0.688376
chr13	43085220	43085720	501	*	6h_ADCP1_peak_51208a	56.8724	0.782813	6h_ADCP1	25.4947	-0.288182	0.304769	0.136423	0.332482
chr13	43085972	43086472	501	*	6h_Non2_peak_50737	2.10279	0.00669005	6h_Non2	4.66259	0.0590487	0.300227	0.642839	0.808074
chr13	43112361	43112861	501	*	12h_noAb3_peak_48719a	27.5549	0.726254	12h_noAb3	41.6882	-0.012757	0.208799	0.936127	0.970426
chr13	43118676	43119176	501	*	6h_ADCP1_peak_51210	31.8813	0.675145	6h_ADCP1	27.8068	-0.0343323	0.237591	0.817488	0.909912
chr13	43122584	43123084	501	*	12h_Non3_peak_53662a	48.9329	0.793856	12h_Non3	45.1565	-0.0591227	0.193503	0.701828	0.84464
chr13	43123136	43123636	501	*	24h_Non2_peak_42049	3.92017	0.0598471	24h_Non2	7.43577	0.0152632	0.28391	0.914916	0.960212
chr13	43136899	43137399	501	*	12h_ADCP3_peak_41566	20.7633	0.567138	12h_ADCP3	15.5034	0.167511	0.29673	0.321363	0.552241
chr13	43148665	43149165	501	*	24h_Non2_peak_42051	81.0316	0.855468	24h_Non2	62.9184	0.236509	0.226509	0.169691	0.379497
chr13	43149627	43150127	501	*	6h_ADCP1_peak_51215	10.2101	0.412032	6h_ADCP1	9.01502	-0.171789	0.322471	0.278986	0.509527
chr13	43153905	43154405	501	*	6h_ADCP2_peak_52288	21.6203	0.492239	6h_ADCP2	12.1912	-0.0840159	0.279788	0.562423	0.753933
chr13	43164136	43164636	501	*	LPS2_peak_46245b	87.7055	0.917545	LPS2	96.5332	0.149751	0.184978	0.331029	0.561871
chr13	43165039	43165539	501	*	6h_ADCP1_peak_51219	4.51437	0.16341	6h_ADCP1	6.42104	0.0920035	0.306169	0.48193	0.693514
chr13	43170738	43171238	501	*	12h_ADCP3_peak_41570	6.35315	0.217224	12h_ADCP3	28.8343	0.143408	0.249382	0.406374	0.631452
chr13	43171283	43171783	501	*	24h_noAb3_peak_46160b	132.722	0.895316	24h_noAb3	103.45	0.0461172	0.1696	0.759498	0.878208
chr13	43172262	43172762	501	*	6h_Non1_peak_46839b	27.2812	0.862146	6h_Non1	85.9233	-0.040932	0.175168	0.776675	0.887714
chr13	43173214	43173714	501	*	12h_Non1_peak_51848b	46.379	0.795539	12h_Non1	49.1225	-0.351467	0.250481	0.0599972	0.198221
chr13	43173847	43174347	501	*	24h_noAb2_peak_40946	5.30242	0.190085	24h_noAb2	5.98681	-0.0696905	0.299578	0.595949	0.776785
chr13	43177388	43177888	501	*	12h_Non3_peak_53672b	17.205	0.581404	12h_Non3	19.1417	-0.132674	0.259915	0.427929	0.649536
chr13	43201031	43201531	501	*	12h_noAb2_peak_50047	7.35578	0.39672	12h_noAb2	11.0406	-0.159612	0.302594	0.327985	0.558829
chr13	43202345	43202845	501	*	6h_Non2_peak_50756	23.7772	0.656381	6h_Non2	19.0869	-0.276761	0.325642	0.150707	0.353506
chr13	43209605	43210105	501	*	6h_ADCP1_peak_51229	12.0684	0.455109	6h_ADCP1	12.7357	-0.147123	0.308084	0.340532	0.570932
chr13	43218286	43218786	501	*	6h_ADCP1_peak_51230	9.31507	0.387133	6h_ADCP1	13.762	0.2572	0.331713	0.158873	0.364783
chr13	43241115	43241615	501	*	LPS1_peak_50424	15.9104	0.605898	LPS1	27.692	0.19593	0.26928	0.269614	0.499489
chr13	43241704	43242204	501	*	24h_ADCP1_peak_40732	18.6899	0.51681	24h_ADCP1	15.923	0.302734	0.329147	0.118535	0.30483
chr13	43243201	43243701	501	*	12h_Non3_peak_53679	26.1035	0.672664	12h_Non3	27.0975	0.141677	0.253412	0.406151	0.631252
chr13	43250069	43250569	501	*	12h_Non1_peak_51859a	19.413	0.619523	12h_Non1	69.7678	0.320856	0.21721	0.0610169	0.200409
chr13	43250598	43251098	501	*	12h_ADCP2_peak_48886b	201.779	0.936042	12h_ADCP2	111.875	0.569797	0.177413	0.000331367	0.00496534
chr13	43260647	43261147	501	*	6h_ADCP1_peak_51235	5.23751	0.214112	6h_ADCP1	10.925	0.159703	0.30984	0.303206	0.534348
chr13	43261187	43261687	501	*	12h_Non2_peak_48406a	12.845	0.4912	12h_Non2	16.6522	-0.022625	0.253385	0.878274	0.94186
chr13	43261995	43262495	501	*	24h_Non2_peak_42065a	39.6118	0.731286	24h_Non2	44.5023	-0.0591011	0.217376	0.713597	0.851883
chr13	43265724	43266224	501	*	12h_Non3_peak_53684	6.85513	0.333809	12h_Non3	8.83326	-0.575866	0.64509	0.0308605	0.128479
chr13	43266246	43266746	501	*	12h_noAb2_peak_50055	82.3214	0.901372	12h_noAb2	82.7176	0.0225847	0.164115	0.875794	0.94062
chr13	43268939	43269439	501	*	LPS3_peak_48387	127.029	0.90082	LPS3	101.633	0.12644	0.196481	0.422632	0.645081
chr13	43286741	43287241	501	*	6h_Non1_peak_46852	10.0547	0.598136	6h_Non1	18.0849	-0.111545	0.2651	0.496254	0.704767
chr13	43295040	43295540	501	*	6h_noAb3_peak_47464	3.68181	0.0455218	6h_noAb3	15.3229	-0.475161	0.433158	0.0439035	0.162215
chr13	43295558	43296058	501	*	LPS3_peak_48390	55.2035	0.767986	LPS3	48.5829	-0.0136141	0.206241	0.928083	0.96663
chr13	43297567	43298067	501	*	6h_ADCP1_peak_51243a	24.7591	0.621816	6h_ADCP1	18.1243	-0.355902	0.372783	0.083237	0.244167
chr13	43301113	43301613	501	*	12h_noAb3_peak_48749	13.4474	0.562721	12h_noAb3	12.3719	-0.0896585	0.292712	0.544319	0.740569
chr13	43303532	43304032	501	*	6h_ADCP3_peak_51141a	53.8834	0.709834	6h_ADCP3	55.2204	-0.165909	0.23868	0.316827	0.547782
chr13	43304042	43304542	501	*	6h_noAb3_peak_47470b	166.007	0.953247	6h_noAb3	195.653	0.357871	0.183911	0.0204149	0.0974658
chr13	43304631	43305131	501	*	LPS2_peak_46270c	10.5892	0.444371	LPS2	23.5905	0.246459	0.293627	0.181105	0.394696
chr13	43320875	43321375	501	*	6h_ADCP2_peak_52316	7.77532	0.230779	6h_ADCP2	8.88621	0.0312207	0.274986	0.823736	0.913263
chr13	43321402	43321902	501	*	LPS2_peak_46271	7.8047	0.344762	LPS2	12.3275	-0.278486	0.37687	0.125668	0.316029
chr13	43365198	43365698	501	*	LPS2_peak_46272b	100.634	0.936078	LPS2	125.331	-0.0398587	0.16243	0.770415	0.884276
chr13	43379318	43379818	501	*	12h_Non3_peak_53697	16.1628	0.566607	12h_Non3	9.0288	-1.1388	0.663491	0.00507518	0.03714
chr13	43380072	43380572	501	*	6h_Non1_peak_46864	10.0547	0.598136	6h_Non1	10.7455	0.0289319	0.273615	0.850185	0.927366
chr13	43398128	43398628	501	*	24h_noAb3_peak_46183a	119.529	0.883036	24h_noAb3	96.7751	-0.240852	0.225813	0.157436	0.362906
chr13	43398635	43399135	501	*	24h_ADCP3_peak_45246c	56.1909	0.74063	24h_ADCP3	74.4267	0.0142811	0.174706	0.914013	0.959724
chr13	43399533	43400033	501	*	12h_noAb1_peak_42737	24.6237	0.597203	12h_noAb1	23.9626	-0.623665	0.388539	0.0152786	0.0800347
chr13	43411693	43412193	501	*	6h_ADCP1_peak_51253	8.44446	0.36	6h_ADCP1	11.5087	0.0140857	0.271883	0.927245	0.966206
chr13	43412253	43412753	501	*	LPS1_peak_50449	13.7098	0.567548	LPS1	18.1086	0.215962	0.299379	0.227114	0.45183
chr13	43444741	43445241	501	*	LPS2_peak_46276	24.8587	0.674806	LPS2	15.5079	-0.103408	0.274249	0.523192	0.724982
chr13	43446798	43447298	501	*	6h_noAb1_peak_47551	42.8149	0.706033	6h_noAb1	24.7837	0.0591543	0.252084	0.717509	0.854142
chr13	43448350	43448850	501	*	24h_noAb3_peak_46187	47.383	0.74861	24h_noAb3	41.795	-0.0286919	0.220867	0.859237	0.932257
chr13	43467900	43468400	501	*	LPS1_peak_50457	37.3137	0.797009	LPS1	43.5776	-0.480256	0.278164	0.0197238	0.0951957
chr13	43469078	43469578	501	*	12h_Non1_peak_51891	15.1999	0.563423	12h_Non1	21.3846	-0.218095	0.308367	0.211169	0.432547
chr13	43471825	43472325	501	*	LPS3_peak_48411	21.2352	0.560114	LPS3	19.7647	-0.227179	0.303314	0.210028	0.43121
chr13	43478440	43478940	501	*	6h_ADCP2_peak_52335a	61.7468	0.711209	6h_ADCP2	46.5478	-0.546241	0.244055	0.00526062	0.0380783
chr13	43479330	43479830	501	*	12h_noAb2_peak_50078	4.06259	0.181759	12h_noAb2	6.00312	-1.23173	1.16308	0.00911895	0.0560876
chr13	43479898	43480398	501	*	24h_noAb3_peak_46194b	21.4249	0.597339	24h_noAb3	24.578	-0.753922	0.38772	0.00523388	0.0379363
chr13	43480411	43480911	501	*	24h_Non2_peak_42090b	4.6678	0.115751	24h_Non2	19.3842	-0.209162	0.301837	0.232315	0.457971
chr13	43481074	43481574	501	*	24h_ADCP2_peak_42894b	100.841	0.820485	24h_ADCP2	73.407	-0.145133	0.288978	0.362686	0.591941
chr13	43481774	43482274	501	*	6h_ADCP2_peak_52338b	172.406	0.874378	6h_ADCP2	81.8845	-0.520256	0.22037	0.00432761	0.0331839
chr13	43496573	43497073	501	*	6h_noAb1_peak_47560	42.8149	0.706033	6h_noAb1	33.5734	-0.21538	0.243739	0.217592	0.440313
chr13	43505725	43506225	501	*	6h_ADCP2_peak_52340	13.3279	0.37583	6h_ADCP2	6.84353	-0.119485	0.322337	0.347396	0.577662
chr13	43512661	43513161	501	*	6h_noAb3_peak_47488	27.6618	0.653883	6h_noAb3	16.6071	0.228609	0.307533	0.210459	0.431692
chr13	43514788	43515288	501	*	12h_noAb1_peak_42749	23.4856	0.586823	12h_noAb1	18.0209	0.0425566	0.26818	0.78121	0.890268
chr13	43546788	43547288	501	*	24h_Non1_peak_40140	23.0698	0.613238	24h_Non1	24.3482	-0.520579	0.420325	0.0319578	0.131593
chr13	43549246	43549746	501	*	24h_noAb1_peak_45228b	36.21	0.767511	24h_noAb1	49.4361	-0.392833	0.248088	0.0386143	0.148916
chr13	43549759	43550259	501	*	12h_ADCP1_peak_45733	6.16037	0.535729	12h_ADCP1	31.3487	-0.13182	0.239724	0.431748	0.652768
chr13	43550586	43551086	501	*	LPS3_peak_48424	11.9769	0.408648	LPS3	13.007	0.0301989	0.269212	0.855855	0.930266
chr13	43554008	43554508	501	*	12h_noAb2_peak_50089	4.82899	0.252425	12h_noAb2	9.62292	0.198483	0.340171	0.214142	0.43619
chr13	43554679	43555179	501	*	12h_noAb2_peak_50091	36.2818	0.774959	12h_noAb2	46.8579	0.251025	0.237594	0.157646	0.363159
chr13	43559209	43559709	501	*	12h_noAb1_peak_42755a	7.54126	0.273036	12h_noAb1	18.3997	-0.571323	0.458934	0.0257393	0.114019
chr13	43560068	43560568	501	*	12h_ADCP1_peak_45736b	152.976	0.991679	12h_ADCP1	222.074	0.766302	0.287883	0.000861231	0.0102283
chr13	43561014	43561514	501	*	6h_Non2_peak_50806	72.0133	0.866217	6h_Non2	83.1604	-0.196561	0.190221	0.207985	0.428853
chr13	43565303	43565803	501	*	24h_noAb3_peak_46205	38.2088	0.711077	24h_noAb3	23.2427	-1.2852	0.443841	0.000291323	0.00449701
chr13	43579692	43580192	501	*	LPS3_peak_48428	29.2853	0.636392	LPS3	23.3801	-0.34798	0.318938	0.0869779	0.251153
chr13	43595756	43596256	501	*	12h_Non2_peak_48447	47.9845	0.785886	12h_Non2	38.7683	-0.764687	0.335798	0.00278038	0.0241041
chr13	43600859	43601359	501	*	6h_ADCP3_peak_51180	212.566	0.915248	6h_ADCP3	76.9936	-0.158881	0.178953	0.291777	0.522956
chr13	43601717	43602217	501	*	LPS1_peak_50475	9.58376	0.467998	LPS1	11.6548	-0.169478	0.321803	0.290079	0.521192
chr13	43602377	43602877	501	*	6h_Non2_peak_50812	91.2867	0.900423	6h_Non2	55.8792	0.308399	0.242083	0.0838417	0.24531
chr13	43614729	43615229	501	*	6h_ADCP1_peak_51284	7.59969	0.329685	6h_ADCP1	5.62275	0.0958809	0.31614	0.435309	0.65592
chr13	43663164	43663664	501	*	6h_ADCP3_peak_51184	14.1609	0.43263	6h_ADCP3	11.5864	-0.0371515	0.261915	0.808054	0.905061
chr13	43684632	43685132	501	*	12h_ADCP1_peak_45747	9.64834	0.652587	12h_ADCP1	20.5715	0.89105	0.356062	0.00104926	0.0118247
chr13	43725651	43726151	501	*	24h_noAb1_peak_45237	41.6675	0.792321	24h_noAb1	38.0279	-0.133253	0.227877	0.429797	0.651074
chr13	43739589	43740089	501	*	6h_noAb3_peak_47507	39.9124	0.733085	6h_noAb3	37.3503	-0.34106	0.276227	0.0775572	0.233411
chr13	43750225	43750725	501	*	6h_ADCP1_peak_51289	8.44446	0.36	6h_ADCP1	8.02075	-0.0860461	0.294904	0.539115	0.736783
chr13	43760996	43761496	501	*	6h_Non2_peak_50819	10.3446	0.452282	6h_Non2	15.2309	0.276417	0.350651	0.138355	0.335347
chr13	43765215	43765715	501	*	24h_noAb2_peak_40987	162.798	0.959131	24h_noAb2	202.866	0.735139	0.151655	1.73373e-07	1.04259e-05
chr13	43767659	43768159	501	*	6h_noAb1_peak_47582a	148.101	0.909344	6h_noAb1	89.5165	-0.0995796	0.175429	0.496201	0.704733
chr13	43768300	43768800	501	*	24h_noAb2_peak_40989	3.11152	0.0242787	24h_noAb2	9.31189	0.0525231	0.287696	0.722072	0.856815
chr13	43768893	43769393	501	*	6h_ADCP3_peak_51197	42.8133	0.66742	6h_ADCP3	24.9482	0.0949143	0.239264	0.565654	0.756148
chr13	43773354	43773854	501	*	6h_Non2_peak_50824	23.7772	0.656381	6h_Non2	24.785	-0.0582046	0.247838	0.71651	0.853566
chr13	43774037	43774537	501	*	6h_Non1_peak_46900	61.6606	0.981022	6h_Non1	238.875	0.559616	0.146407	3.26409e-05	0.000801843
chr13	43775083	43775583	501	*	12h_Non3_peak_53747b	177.853	0.967994	12h_Non3	237.829	0.320293	0.136052	0.00923158	0.0565533
chr13	43776039	43776539	501	*	12h_ADCP2_peak_48942	8.4001	0.342799	12h_ADCP2	11.4709	0.258639	0.341207	0.160436	0.366893
chr13	43777321	43777821	501	*	12h_noAb1_peak_42772a	128.737	0.897766	12h_noAb1	88.134	0.0502264	0.185016	0.738806	0.866427
chr13	43778081	43778581	501	*	12h_noAb1_peak_42773	75.3125	0.819664	12h_noAb1	57.228	-0.487193	0.247181	0.0115088	0.0657685
chr13	43778938	43779438	501	*	6h_noAb3_peak_47516	28.837	0.663141	6h_noAb3	20.8032	0.193791	0.266865	0.271003	0.500928
chr13	43784372	43784872	501	*	6h_ADCP3_peak_51206	8.35246	0.299008	6h_ADCP3	17.8566	-0.341589	0.378311	0.0897075	0.256137
chr13	43784874	43785374	501	*	12h_ADCP1_peak_45762	40.8689	0.898405	12h_ADCP1	74.9421	0.0464079	0.243894	0.781179	0.890255
chr13	43785856	43786356	501	*	12h_Non1_peak_51935	2.6309	0.0265597	12h_Non1	6.19301	-1.79318	0.883874	0.00258839	0.0229135
chr13	43786405	43786905	501	*	12h_ADCP1_peak_45763	5.09167	0.473663	12h_ADCP1	9.63834	0.0142391	0.289787	0.914024	0.959724
chr13	43788351	43788851	501	*	6h_noAb3_peak_47520a	28.837	0.663141	6h_noAb3	32.6358	-0.104138	0.22109	0.52104	0.723368
chr13	43788890	43789390	501	*	12h_noAb2_peak_50116b	211.9	0.98868	12h_noAb2	276.051	0.649271	0.164753	1.46828e-05	0.000419947
chr13	43790575	43791075	501	*	24h_noAb3_peak_46223b	255.769	0.961678	24h_noAb3	210.882	0.0524591	0.135443	0.658837	0.818671
chr13	43791167	43791667	501	*	6h_ADCP2_peak_52381	174.003	0.875532	6h_ADCP2	65.1253	-0.045377	0.191408	0.764587	0.880939
chr13	43802003	43802503	501	*	12h_noAb3_peak_48809	4.16232	0.185318	12h_noAb3	26.3714	0.00206897	0.244625	0.988644	0.994864
chr13	43802694	43803194	501	*	12h_noAb2_peak_50119b	118.91	0.944199	12h_noAb2	146.253	-0.0583915	0.141108	0.645642	0.80992
chr13	43804573	43805073	501	*	12h_Non1_peak_51940	19.413	0.619523	12h_Non1	12.7833	-0.392433	0.43221	0.0656084	0.209877
chr13	43864444	43864944	501	*	12h_ADCP3_peak_41651a	237.1	0.963459	12h_ADCP3	205.613	0.712094	0.169012	3.43041e-06	0.000128768
chr13	43864971	43865471	501	*	12h_ADCP3_peak_41651b	11.979	0.41948	12h_ADCP3	21.4586	0.0816648	0.239506	0.621664	0.793983
chr13	43866283	43866783	501	*	12h_Non3_peak_53761	64.3122	0.840024	12h_Non3	70.3275	-0.00927042	0.173443	0.957361	0.980549
chr13	43866798	43867298	501	*	12h_Non1_peak_51946	6.09338	0.306257	12h_Non1	20.7819	0.204681	0.271522	0.253344	0.481922
chr13	43891506	43892006	501	*	12h_ADCP1_peak_45777	5.09167	0.473663	12h_ADCP1	10.6556	1.23427	0.618992	0.00225654	0.0207806
chr13	43900640	43901140	501	*	6h_ADCP1_peak_51312	244.192	0.970481	6h_ADCP1	206.404	0.996025	0.149846	2.584e-12	6.98622e-10
chr13	43902353	43902853	501	*	6h_ADCP3_peak_51219	19.786	0.509349	6h_ADCP3	12.5393	0.388213	0.440301	0.062657	0.20385
chr13	43907245	43907745	501	*	6h_ADCP2_peak_52390	177.206	0.877985	6h_ADCP2	68.5462	0.173748	0.200177	0.27836	0.50877
chr13	43908871	43909371	501	*	6h_noAb1_peak_47604	17.856	0.506068	6h_noAb1	18.3587	-0.0448082	0.252628	0.770362	0.88425
chr13	43915369	43915869	501	*	6h_ADCP1_peak_51316	12.0684	0.455109	6h_ADCP1	16.7134	0.0983012	0.27812	0.536465	0.734747
chr13	43919733	43920233	501	*	12h_noAb2_peak_50129a	50.2471	0.830594	12h_noAb2	68.3097	0.168296	0.191417	0.279825	0.510404
chr13	43920389	43920889	501	*	LPS2_peak_46327	3.7866	0.0703399	LPS2	5.95553	-0.0932358	0.313678	0.446855	0.66535
chr13	43939826	43940326	501	*	6h_ADCP3_peak_51225	8.35246	0.299008	6h_ADCP3	7.42523	1.03655	0.751915	0.00718143	0.0474829
chr13	43962027	43962527	501	*	6h_ADCP3_peak_51227	14.1609	0.43263	6h_ADCP3	10.461	1.28101	0.835419	0.00465562	0.034945
chr13	43964850	43965350	501	*	6h_ADCP1_peak_51320b	120.974	0.895949	6h_ADCP1	68.6553	0.457366	0.216183	0.0102862	0.0609537
chr13	43995618	43996118	501	*	6h_ADCP1_peak_51321	16.0293	0.52434	6h_ADCP1	14.6501	0.242802	0.35212	0.165905	0.37424
chr13	44039634	44040134	501	*	24h_noAb1_peak_45266	23.4026	0.683833	24h_noAb1	20.0765	-0.0735155	0.26834	0.648108	0.811506
chr13	44046432	44046932	501	*	6h_ADCP2_peak_52401	213.173	0.901689	6h_ADCP2	81.177	0.496031	0.241661	0.0103204	0.0610793
chr13	44065704	44066204	501	*	12h_noAb3_peak_48829b	16.734	0.61639	12h_noAb3	28.7793	-0.269898	0.286254	0.150521	0.353242
chr13	44123433	44123933	501	*	6h_ADCP1_peak_51330	35.5986	0.69734	6h_ADCP1	14.2885	-0.0463324	0.266313	0.761903	0.879533
chr13	44130328	44130828	501	*	6h_Non2_peak_50856	65.8024	0.852182	6h_Non2	64.9188	0.388472	0.214205	0.025796	0.11418
chr13	44131268	44131768	501	*	12h_Non3_peak_53778b	8.52932	0.400288	12h_Non3	15.7636	-0.0271517	0.259508	0.86239	0.93393
chr13	44149469	44149969	501	*	12h_noAb3_peak_48832	23.8058	0.69531	12h_noAb3	19.6148	-0.0827899	0.270936	0.600482	0.779777
chr13	44164230	44164730	501	*	6h_ADCP1_peak_51336b	38.1294	0.710567	6h_ADCP1	40.0933	1.01421	0.333338	0.000202123	0.0033915
chr13	44174395	44174895	501	*	12h_ADCP1_peak_45791	13.4764	0.725861	12h_ADCP1	21.3808	0.290932	0.307767	0.125796	0.316216
chr13	44176014	44176514	501	*	12h_ADCP1_peak_45793	7.27932	0.583094	12h_ADCP1	14.2719	-0.103639	0.279007	0.504031	0.710684
chr13	44177508	44178008	501	*	6h_ADCP1_peak_51340	9.31507	0.387133	6h_ADCP1	10.5066	-0.0911971	0.295191	0.51648	0.719873
chr13	44184975	44185475	501	*	6h_ADCP2_peak_52413	269.382	0.927788	6h_ADCP2	86.836	0.5698	0.232797	0.0028719	0.0246762
chr13	44186323	44186823	501	*	6h_ADCP1_peak_51342	28.2653	0.650232	6h_ADCP1	20.513	-0.040099	0.234638	0.805124	0.903459
chr13	44192617	44193117	501	*	6h_Non3_peak_46445	17.3049	0.569198	6h_Non3	18.6589	-1.03557	0.474907	0.00231051	0.0211376
chr13	44205444	44205944	501	*	6h_ADCP3_peak_51252	10.729	0.365341	6h_ADCP3	16.4879	-0.403861	0.402516	0.0672612	0.213217
chr13	44206090	44206590	501	*	12h_Non3_peak_53788b	71.5905	0.85669	12h_Non3	65.3848	-0.0357024	0.186782	0.81256	0.907401
chr13	44228790	44229290	501	*	24h_Non2_peak_42151	5.45539	0.175723	24h_Non2	5.93666	-0.0663006	0.303401	0.589425	0.772204
chr13	44229304	44229804	501	*	6h_Non3_peak_46449	32.844	0.728441	6h_Non3	33.5706	0.708783	0.345863	0.00463605	0.0348297
chr13	44231065	44231565	501	*	12h_Non3_peak_53791	42.2677	0.768047	12h_Non3	46.7112	0.129711	0.229286	0.436491	0.656956
chr13	44237793	44238293	501	*	6h_ADCP1_peak_51348	45.9541	0.745131	6h_ADCP1	35.3756	0.230799	0.251291	0.194067	0.411426
chr13	44239076	44239576	501	*	6h_Non2_peak_50871	13.4286	0.521124	6h_Non2	8.06158	-0.00619005	0.280329	0.964917	0.983927
chr13	44259907	44260407	501	*	12h_ADCP1_peak_45801	4.07969	0.383186	12h_ADCP1	9.00023	0.174844	0.317599	0.273713	0.503831
chr13	44292449	44292949	501	*	12h_Non3_peak_53794b	43.5829	0.773721	12h_Non3	63.9218	0.255732	0.184201	0.0977201	0.270243
chr13	44305121	44305621	501	*	12h_ADCP2_peak_48989a	20.7663	0.580624	12h_ADCP2	20.1297	0.167472	0.271805	0.338784	0.569268
chr13	44306117	44306617	501	*	6h_ADCP2_peak_52427	33.0845	0.586036	6h_ADCP2	16.8188	0.422686	0.38171	0.0533755	0.183853
chr13	44316721	44317221	501	*	6h_ADCP3_peak_51261	28.0195	0.583469	6h_ADCP3	13.8125	-0.0235771	0.257285	0.877864	0.941664
chr13	44321196	44321696	501	*	6h_ADCP2_peak_52429	84.3012	0.766785	6h_ADCP2	35.677	0.165358	0.215011	0.315617	0.54669
chr13	44328572	44329072	501	*	6h_ADCP3_peak_51263b	32.4021	0.612844	6h_ADCP3	21.1025	0.328744	0.293645	0.0947642	0.264983
chr13	44329171	44329671	501	*	12h_Non1_peak_51986	17.2726	0.593152	12h_Non1	15.5758	-0.00888412	0.253919	0.951271	0.977833
chr13	44330677	44331177	501	*	12h_ADCP1_peak_45808	6.16037	0.535729	12h_ADCP1	10.1324	0.0525505	0.278647	0.714348	0.852355
chr13	44338985	44339485	501	*	6h_ADCP1_peak_51359	15.0108	0.508846	6h_ADCP1	12.2764	0.00109745	0.274324	0.996656	0.998443
chr13	44381742	44382242	501	*	6h_Non1_peak_46951	13.9995	0.697314	6h_Non1	23.0878	0.0218651	0.247346	0.888437	0.94696
chr13	44383636	44384136	501	*	6h_ADCP1_peak_51363b	15.0108	0.508846	6h_ADCP1	10.8109	-0.150798	0.313709	0.313432	0.544507
chr13	44384211	44384711	501	*	6h_Non3_peak_46465	11.6174	0.45592	6h_Non3	12.8681	0.0746628	0.273709	0.620375	0.793161
chr13	44384726	44385226	501	*	6h_ADCP1_peak_51365	13.0295	0.474039	6h_ADCP1	9.98897	-0.0149005	0.271109	0.916223	0.96087
chr13	44392347	44392847	501	*	6h_Non3_peak_46468a	92.4572	0.920197	6h_Non3	97.9313	-0.0220322	0.161272	0.873628	0.939455
chr13	44403399	44403899	501	*	6h_ADCP3_peak_51274b	61.5815	0.733418	6h_ADCP3	37.5928	-0.1939	0.237071	0.26147	0.490755
chr13	44404069	44404569	501	*	12h_noAb2_peak_50157	25.9131	0.709521	12h_noAb2	37.3146	-0.170459	0.224413	0.312513	0.543512
chr13	44407269	44407769	501	*	12h_noAb2_peak_50158	22.2479	0.67757	12h_noAb2	26.612	-0.595126	0.366419	0.0148419	0.0784657
chr13	44415027	44415527	501	*	6h_noAb3_peak_47560	43.784	0.751337	6h_noAb3	38.1557	-0.187001	0.253717	0.291531	0.522702
chr13	44419001	44419501	501	*	12h_ADCP2_peak_49006a	124.464	0.885802	12h_ADCP2	85.4969	0.535543	0.18503	0.000971509	0.0111685
chr13	44419741	44420241	501	*	12h_Non1_peak_52001b	63.0511	0.847518	12h_Non1	73.2769	0.0528857	0.177217	0.722521	0.857083
chr13	44420766	44421266	501	*	6h_Non2_peak_50899	12.3769	0.500424	6h_Non2	8.1937	-0.140738	0.326393	0.28284	0.513569
chr13	44465726	44466226	501	*	6h_ADCP2_peak_52454	85.6756	0.769386	6h_ADCP2	35.682	0.0130193	0.22707	0.921782	0.963627
chr13	44466497	44466997	501	*	12h_Non3_peak_53818	12.1776	0.497072	12h_Non3	10.2107	-0.0476963	0.286485	0.731957	0.862557
chr13	44480081	44480581	501	*	12h_noAb2_peak_50163	11.1601	0.513356	12h_noAb2	13.8932	-0.14332	0.298796	0.363924	0.593128
chr13	44482611	44483111	501	*	6h_Non3_peak_46482	65.8972	0.867252	6h_Non3	66.5258	0.169952	0.212547	0.300226	0.531428
chr13	44483784	44484284	501	*	LPS2_peak_46368	17.8935	0.59265	LPS2	22.021	0.135763	0.251546	0.421969	0.644524
chr13	44490843	44491343	501	*	6h_noAb2_peak_47562	38.6288	0.723506	6h_noAb2	26.5054	-0.151601	0.237241	0.374252	0.602522
chr13	44498303	44498803	501	*	6h_ADCP2_peak_52461	24.6174	0.521762	6h_ADCP2	17.3171	0.0166304	0.254683	0.917748	0.96173
chr13	44501977	44502477	501	*	12h_ADCP3_peak_41714	39.8903	0.712096	12h_ADCP3	29.6271	0.782133	0.289542	0.000886506	0.0104499
chr13	44504365	44504865	501	*	12h_Non3_peak_53827a	71.5905	0.85669	12h_Non3	71.1223	-0.564584	0.214124	0.0018615	0.0180585
chr13	44517644	44518144	501	*	6h_Non2_peak_50911	5.75108	0.275484	6h_Non2	8.11476	-0.451246	0.527797	0.0475232	0.170665
chr13	44518145	44518645	501	*	LPS2_peak_46374	54.2206	0.840115	LPS2	65.0164	-0.145536	0.189956	0.357248	0.586746
chr13	44532700	44533200	501	*	6h_ADCP1_peak_51390	261.085	0.975174	6h_ADCP1	254.573	0.553758	0.128094	3.68808e-06	0.000136586
chr13	44533401	44533901	501	*	24h_noAb2_peak_41047	8.7289	0.366066	24h_noAb2	11.3552	-0.0648028	0.274961	0.676874	0.829723
chr13	44534537	44535037	501	*	6h_ADCP3_peak_51297b	84.5727	0.785889	6h_ADCP3	56.0004	0.447936	0.228058	0.0138734	0.0749914
chr13	44535317	44535817	501	*	12h_Non1_peak_52016a	11.2813	0.489184	12h_Non1	19.5636	-0.189781	0.275909	0.283958	0.514774
chr13	44536454	44536954	501	*	12h_ADCP1_peak_45831	4.07969	0.383186	12h_ADCP1	13.042	0.004482	0.257593	0.975681	0.988836
chr13	44538247	44538747	501	*	24h_Non3_peak_40777b	97.597	0.971211	24h_Non3	182.529	-0.369082	0.145189	0.00519302	0.0377277
chr13	44538778	44539278	501	*	12h_Non3_peak_53837b	80.5357	0.874192	12h_Non3	63.2987	-0.171438	0.203693	0.284986	0.51585
chr13	44540308	44540808	501	*	12h_Non3_peak_53838	27.2784	0.681862	12h_Non3	29.2103	0.0657185	0.227116	0.69386	0.840062
chr13	44564629	44565129	501	*	12h_ADCP1_peak_45835	16.1814	0.760306	12h_ADCP1	33.2702	0.59943	0.316823	0.00846654	0.0532712
chr13	44579664	44580164	501	*	24h_noAb3_peak_46284	18.1648	0.562396	24h_noAb3	12.4213	-0.444453	0.478592	0.0522215	0.181327
chr13	44580313	44580813	501	*	6h_noAb2_peak_47576	15.622	0.510308	6h_noAb2	21.7795	0.0786077	0.244295	0.637922	0.80473
chr13	44580838	44581338	501	*	12h_Non1_peak_52025	5.32766	0.258251	12h_Non1	11.9027	-0.093788	0.278392	0.547896	0.743251
chr13	44582193	44582693	501	*	12h_ADCP2_peak_49030	9.23335	0.371209	12h_ADCP2	14.2475	-0.172507	0.285334	0.320707	0.551579
chr13	44584485	44584985	501	*	12h_Non2_peak_48549	10.9005	0.446758	12h_Non2	10.0618	-0.76564	0.592694	0.0147836	0.0782526
chr13	44591380	44591880	501	*	12h_noAb2_peak_50185	3.34011	0.104189	12h_noAb2	6.06452	0.0914527	0.302099	0.511007	0.715739
chr13	44591942	44592442	501	*	6h_Non2_peak_50925	26.2601	0.678477	6h_Non2	21.3037	-0.346538	0.362006	0.092762	0.261531
chr13	44600967	44601467	501	*	6h_noAb3_peak_47584	15.6281	0.51491	6h_noAb3	11.158	-0.00315891	0.284415	0.97673	0.989428
chr13	44638357	44638857	501	*	LPS1_peak_50567	8.61748	0.436644	LPS1	12.105	-0.0597505	0.272346	0.703918	0.845829
chr13	44638928	44639428	501	*	6h_noAb1_peak_47670	10.0356	0.350099	6h_noAb1	10.9171	-0.124246	0.300029	0.419528	0.642575
chr13	44642304	44642804	501	*	24h_ADCP2_peak_42996	22.4552	0.550234	24h_ADCP2	16.3775	0.364793	0.368975	0.0803766	0.238943
chr13	44645835	44646335	501	*	6h_noAb3_peak_47587	16.6458	0.531442	6h_noAb3	17.1748	1.1416	0.413132	0.000395555	0.00568964
chr13	44659785	44660285	501	*	6h_ADCP2_peak_52486a	528.297	0.984086	6h_ADCP2	214.202	0.531366	0.133501	1.79191e-05	0.000495015
chr13	44660485	44660985	501	*	6h_ADCP1_peak_51406c	36.8589	0.704096	6h_ADCP1	61.5664	-0.0609089	0.181038	0.679154	0.831138
chr13	44673464	44673964	501	*	6h_noAb3_peak_47590b	70.0008	0.836649	6h_noAb3	79.724	-0.176359	0.191277	0.258293	0.487397
chr13	44673978	44674478	501	*	24h_noAb2_peak_41060c	40.3153	0.750184	24h_noAb2	31.8837	-0.306431	0.293075	0.117635	0.303376
chr13	44677273	44677773	501	*	6h_Non1_peak_46987	7.60799	0.506469	6h_Non1	18.0843	0.0667267	0.25043	0.684468	0.834397
chr13	44679186	44679686	501	*	12h_noAb2_peak_50193	45.9542	0.816203	12h_noAb2	55.9407	-0.275623	0.243668	0.130104	0.322664
chr13	44680979	44681479	501	*	12h_Non1_peak_52038a	80.7454	0.88476	12h_Non1	98.4297	0.11623	0.165972	0.420606	0.643485
chr13	44696065	44696565	501	*	6h_noAb2_peak_47590	25.3397	0.630335	6h_noAb2	28.4561	0.00311412	0.23534	0.989237	0.995089
chr13	44703948	44704448	501	*	6h_ADCP1_peak_51414	86.1608	0.849115	6h_ADCP1	58.288	0.486386	0.242383	0.011002	0.063864
chr13	44721987	44722487	501	*	LPS3_peak_48546	81.2397	0.835581	LPS3	60.4585	0.00945293	0.190696	0.950341	0.977392
chr13	44723161	44723661	501	*	12h_Non1_peak_52042	3.24379	0.0728552	12h_Non1	5.77475	0.00668801	0.291432	0.963928	0.983583
chr13	44723750	44724250	501	*	6h_ADCP2_peak_52495	26.6721	0.539566	6h_ADCP2	14.582	-0.201024	0.311118	0.24954	0.477412
chr13	44728018	44728518	501	*	12h_Non2_peak_48564	9.04896	0.39301	12h_Non2	12.2481	-0.785955	0.721803	0.015277	0.0800306
chr13	44729360	44729860	501	*	12h_Non1_peak_52044a	30.9803	0.718663	12h_Non1	45.3232	-0.343045	0.231456	0.0567344	0.191275
chr13	44729949	44730449	501	*	6h_ADCP2_peak_52497c	26.6721	0.539566	6h_ADCP2	62.1029	-1.07253	0.309949	3.64157e-05	0.000875313
chr13	44730459	44730959	501	*	24h_noAb1_peak_45327d	93.5276	0.908886	24h_noAb1	92.2473	0.0068777	0.232557	0.96609	0.984355
chr13	44731055	44731555	501	*	12h_ADCP1_peak_45851c	10.8907	0.680475	12h_ADCP1	28.3959	0.175005	0.275611	0.300736	0.531871
chr13	44732489	44732989	501	*	12h_Non1_peak_52047	20.5071	0.632166	12h_Non1	27.5586	-0.561769	0.320394	0.0144566	0.077087
chr13	44733306	44733806	501	*	12h_ADCP1_peak_45852a	49.3946	0.919168	12h_ADCP1	125.706	0.23866	0.256561	0.190176	0.406467
chr13	44734253	44734753	501	*	12h_ADCP2_peak_49053	22.9135	0.602923	12h_ADCP2	30.3675	0.100089	0.226034	0.545027	0.741072
chr13	44735021	44735521	501	*	6h_Non1_peak_47007	5.3429	0.377287	6h_Non1	14.1358	-0.465127	0.524889	0.0427873	0.159496
chr13	44759477	44759977	501	*	24h_noAb2_peak_41074	16.8274	0.552089	24h_noAb2	16.644	-0.0125351	0.253324	0.935669	0.970188
chr13	44760095	44760595	501	*	12h_noAb3_peak_48907	4.16232	0.185318	12h_noAb3	16.9205	-0.332172	0.35445	0.102454	0.278563
chr13	44760761	44761261	501	*	12h_ADCP2_peak_49055b	97.9359	0.856083	12h_ADCP2	76.6796	0.424313	0.209369	0.0142097	0.0762219
chr13	44767233	44767733	501	*	24h_Non3_peak_40805	7.0583	0.391063	24h_Non3	18.4593	-0.731227	0.507383	0.0142522	0.0763723
chr13	44767745	44768245	501	*	6h_noAb2_peak_47601	49.0565	0.771102	6h_noAb2	54.1079	-0.435136	0.263828	0.0303328	0.127113
chr13	44769693	44770193	501	*	12h_noAb3_peak_48911	16.734	0.61639	12h_noAb3	26.465	-0.145314	0.272143	0.382079	0.609891
chr13	44770815	44771315	501	*	6h_Non2_peak_50952a	166.515	0.968766	6h_Non2	146.375	0.22675	0.162219	0.107547	0.287098
chr13	44786253	44786753	501	*	12h_noAb2_peak_50214	29.7061	0.736844	12h_noAb2	35.8401	-0.158529	0.236933	0.355031	0.584565
chr13	44798225	44798725	501	*	24h_noAb3_peak_46315	15.0513	0.520454	24h_noAb3	14.6732	-0.2188	0.328284	0.211116	0.432477
chr13	44799064	44799564	501	*	24h_ADCP3_peak_45386	21.452	0.545543	24h_ADCP3	15.4567	-0.188392	0.320997	0.260979	0.490242
chr13	44799949	44800449	501	*	12h_noAb3_peak_48914b	137.664	0.965683	12h_noAb3	235.312	0.276163	0.121272	0.0145665	0.077513
chr13	44804820	44805320	501	*	12h_Non1_peak_52060	13.2006	0.529097	12h_Non1	20.1673	-0.0231617	0.251071	0.889787	0.947583
chr13	44818856	44819356	501	*	12h_Non2_peak_48584	3.48656	0.0646468	12h_Non2	15.4443	-0.0982986	0.26701	0.551535	0.746064
chr13	44819363	44819863	501	*	6h_ADCP3_peak_51341b	64.1992	0.740453	6h_ADCP3	38.6736	0.160485	0.236708	0.352794	0.582649
chr13	44832053	44832553	501	*	6h_ADCP1_peak_51445	14.0106	0.492207	6h_ADCP1	8.41321	-0.0108798	0.285422	0.940116	0.972155
chr13	44833321	44833821	501	*	12h_ADCP2_peak_49067	38.0454	0.706365	12h_ADCP2	28.6936	-0.0342956	0.225841	0.830506	0.91701
chr13	44839171	44839671	501	*	12h_noAb2_peak_50222	16.4626	0.61012	12h_noAb2	15.5827	-0.0528409	0.269816	0.729725	0.861298
chr13	44915906	44916406	501	*	12h_noAb3_peak_48920	16.734	0.61639	12h_noAb3	24.1715	0.149004	0.257866	0.38777	0.614987
chr13	44916959	44917459	501	*	6h_ADCP1_peak_51450a	6.78237	0.295958	6h_ADCP1	9.81999	0.0230235	0.283095	0.878063	0.941777
chr13	44918330	44918830	501	*	6h_Non1_peak_47026	4.29235	0.287866	6h_Non1	10.4247	0.0849044	0.29125	0.560814	0.752688
chr13	44918985	44919485	501	*	6h_Non1_peak_47027b	13.9995	0.697314	6h_Non1	27.3016	0.274268	0.273496	0.14065	0.338855
chr13	44922800	44923300	501	*	12h_ADCP2_peak_49071	54.8082	0.771424	12h_ADCP2	46.9175	0.455688	0.277992	0.0246327	0.110734
chr13	44926271	44926771	501	*	6h_noAb2_peak_47616b	61.418	0.812616	6h_noAb2	43.0714	-0.0497648	0.215079	0.756463	0.876532
chr13	44937660	44938160	501	*	12h_noAb3_peak_48928a	96.3236	0.928161	12h_noAb3	108.204	0.61472	0.201608	0.000432562	0.00608809
chr13	44938361	44938861	501	*	6h_ADCP2_peak_52529	6.37122	0.171471	6h_ADCP2	11.4023	-0.190632	0.313599	0.263556	0.492973
chr13	44939290	44939790	501	*	6h_ADCP2_peak_52530	26.6721	0.539566	6h_ADCP2	21.1994	0.00896948	0.243072	0.959297	0.981461
chr13	44970725	44971225	501	*	6h_Non1_peak_47035	7.60799	0.506469	6h_Non1	11.6472	-0.128831	0.290989	0.412507	0.636875
chr13	44971692	44972192	501	*	6h_Non1_peak_47037	21.1503	0.8048	6h_Non1	30.7391	0.0236089	0.221019	0.89256	0.948952
chr13	44977763	44978263	501	*	6h_Non2_peak_50975	14.5023	0.540469	6h_Non2	22.1288	-1.4293	0.472752	0.000214818	0.0035618
chr13	44985463	44985963	501	*	6h_ADCP3_peak_51360a	26.9499	0.575538	6h_ADCP3	24.914	0.139796	0.23977	0.414089	0.638095
chr13	44996274	44996774	501	*	12h_Non1_peak_52082	22.7401	0.654368	12h_Non1	18.2768	-0.10738	0.262923	0.512194	0.716643
chr13	45000775	45001275	501	*	6h_noAb2_peak_47624a	60.0147	0.808464	6h_noAb2	49.464	-0.126925	0.215079	0.438295	0.658365
chr13	45001895	45002395	501	*	6h_Non1_peak_47044c	25.7186	0.849456	6h_Non1	73.7183	-0.643345	0.302727	0.00422904	0.0326409
chr13	45004930	45005430	501	*	6h_ADCP1_peak_51466a	205.603	0.955736	6h_ADCP1	128.341	0.378911	0.175852	0.0127585	0.0707045
chr13	45005791	45006291	501	*	12h_Non3_peak_53918b	169.071	0.963397	12h_Non3	159.372	0.410275	0.162406	0.00433523	0.0332187
chr13	45006461	45006961	501	*	LPS2_peak_46435b	45.725	0.807999	LPS2	51.4587	-0.308513	0.27152	0.106581	0.285499
chr13	45030814	45031314	501	*	LPS1_peak_50619a	72.9873	0.910562	LPS1	99.7841	0.0605546	0.170739	0.681797	0.832766
chr13	45031611	45032111	501	*	24h_ADCP3_peak_45408c	17.2321	0.493497	24h_ADCP3	20.5791	0.244002	0.297061	0.184978	0.399725
chr13	45052210	45052710	501	*	LPS1_peak_50621	31.9154	0.765516	LPS1	32.602	-0.599108	0.340723	0.0128151	0.0709248
chr13	45057346	45057846	501	*	6h_ADCP1_peak_51471	59.6803	0.790848	6h_ADCP1	28.6981	1.79011	0.321322	2.14199e-09	2.37619e-07
chr13	45086215	45086715	501	*	6h_ADCP1_peak_51472	24.7591	0.621816	6h_ADCP1	15.1568	0.10752	0.309103	0.439568	0.659443
chr13	45087743	45088243	501	*	6h_ADCP2_peak_52546	50.5033	0.673055	6h_ADCP2	21.4753	0.293657	0.310987	0.129037	0.321107
chr13	45088636	45089136	501	*	6h_ADCP3_peak_51371	77.6437	0.772002	6h_ADCP3	54.9474	0.214702	0.207318	0.190651	0.407041
chr13	45099596	45100096	501	*	6h_Non2_peak_50988	8.41643	0.3944	6h_Non2	10.2955	-0.0149104	0.274877	0.912053	0.958842
chr13	45101690	45102190	501	*	12h_noAb3_peak_48942	15.6181	0.600192	12h_noAb3	18.9773	-0.0449812	0.266635	0.772609	0.885547
chr13	45105014	45105514	501	*	6h_ADCP3_peak_51374	10.729	0.365341	6h_ADCP3	11.0062	-0.0878289	0.283842	0.562878	0.754253
chr13	45106815	45107315	501	*	12h_noAb2_peak_50248	7.35578	0.39672	12h_noAb2	12.1821	-0.0296496	0.283006	0.83583	0.919692
chr13	45107375	45107875	501	*	24h_noAb3_peak_46343	52.8184	0.766876	24h_noAb3	40.0357	0.136137	0.234917	0.407501	0.632454
chr13	45108873	45109373	501	*	LPS2_peak_46446	167.997	0.985894	LPS2	313.143	0.432218	0.113073	5.19887e-05	0.00116522
chr13	45109418	45109918	501	*	24h_Non3_peak_40837	4.15073	0.170965	24h_Non3	13.8686	-0.0500824	0.27066	0.769421	0.883685
chr13	45114895	45115395	501	*	12h_noAb3_peak_48945b	20.1935	0.659274	12h_noAb3	32.4644	-0.0393382	0.22165	0.810015	0.906058
chr13	45143934	45144434	501	*	6h_ADCP2_peak_52557	30.9075	0.571471	6h_ADCP2	21.5466	0.334781	0.34491	0.0963301	0.267726
chr13	45152853	45153353	501	*	6h_ADCP1_peak_51484	39.4098	0.716748	6h_ADCP1	25.4265	0.33913	0.306299	0.0909503	0.25838
chr13	45195618	45196118	501	*	6h_ADCP2_peak_52560	20.6451	0.4818	6h_ADCP2	11.1055	0.772338	0.568909	0.0111777	0.0645467
chr13	45255231	45255731	501	*	24h_ADCP3_peak_45421	25.8991	0.587275	24h_ADCP3	15.5731	0.624338	0.482555	0.0199592	0.0959668
chr13	45266619	45267119	501	*	24h_noAb3_peak_46351a	89.3734	0.845844	24h_noAb3	70.924	0.124673	0.174605	0.400718	0.626281
chr13	45267282	45267782	501	*	6h_ADCP2_peak_52566	105.408	0.803401	6h_ADCP2	63.8993	0.300477	0.214659	0.0786134	0.235519
chr13	45267785	45268285	501	*	6h_ADCP2_peak_52567	5.06366	0.10261	6h_ADCP2	9.64543	0.0359226	0.276162	0.81064	0.906301
chr13	45288399	45288899	501	*	6h_ADCP2_peak_52569	36.4192	0.606343	6h_ADCP2	16.0815	0.851121	0.485264	0.00610236	0.0423281
chr13	45315123	45315623	501	*	24h_ADCP2_peak_43070	7.18405	0.263065	24h_ADCP2	7.72634	-0.0277517	0.284342	0.831443	0.917446
chr13	45354803	45355303	501	*	6h_Non1_peak_47068	7.60799	0.506469	6h_Non1	12.7244	-0.309991	0.385356	0.105353	0.28355
chr13	45371603	45372103	501	*	6h_ADCP2_peak_52574	240.111	0.915592	6h_ADCP2	72.8105	0.365929	0.207379	0.0296306	0.125166
chr13	45375090	45375590	501	*	6h_noAb2_peak_47647	30.0142	0.668987	6h_noAb2	20.3953	-0.239415	0.29959	0.193878	0.411163
chr13	45375753	45376253	501	*	6h_ADCP2_peak_52577	51.7259	0.677448	6h_ADCP2	15.7825	0.741055	0.458164	0.0093346	0.0569804
chr13	45387159	45387659	501	*	12h_ADCP1_peak_45900	13.4764	0.725861	12h_ADCP1	18.1154	1.66056	0.483805	2.63709e-05	0.000675168
chr13	45388084	45388584	501	*	LPS1_peak_50643	30.5963	0.756818	LPS1	16.1474	-0.332882	0.428075	0.0818506	0.241632
chr13	45388863	45389363	501	*	24h_noAb1_peak_45377a	7.33325	0.401584	24h_noAb1	23.136	-0.830957	0.398602	0.00386413	0.0305938
chr13	45389455	45389955	501	*	6h_ADCP3_peak_51395a	312.733	0.955892	6h_ADCP3	212.146	0.463264	0.188314	0.00375475	0.0299682
chr13	45390533	45391033	501	*	24h_noAb3_peak_46359e	50.0842	0.758097	24h_noAb3	61.2092	-0.336666	0.223447	0.0536241	0.184427
chr13	45391486	45391986	501	*	12h_ADCP2_peak_49119a	187.836	0.929608	12h_ADCP2	101.678	0.538204	0.195532	0.00146714	0.0151511
chr13	45392009	45392509	501	*	12h_Non1_peak_52111b	50.4394	0.810372	12h_Non1	45.2463	-0.370612	0.253901	0.0513969	0.179497
chr13	45392523	45393023	501	*	24h_ADCP2_peak_43078	4.44542	0.108843	24h_ADCP2	13.0104	-0.486364	0.439093	0.0433166	0.160813
chr13	45397250	45397750	501	*	6h_Non2_peak_51011	9.36671	0.424375	6h_Non2	11.3209	-0.188155	0.320754	0.259444	0.488635
chr13	45402258	45402758	501	*	6h_ADCP2_peak_52586	23.6067	0.512225	6h_ADCP2	16.2674	0.238625	0.302658	0.18523	0.400048
chr13	45402976	45403476	501	*	6h_Non2_peak_51013	4.15419	0.157603	6h_Non2	4.29927	0.0257086	0.304404	0.809915	0.906003
chr13	45412069	45412569	501	*	6h_ADCP2_peak_52588	40.9873	0.631109	6h_ADCP2	16.1733	0.537141	0.449106	0.0296045	0.125082
chr13	45419001	45419501	501	*	6h_ADCP3_peak_51404	21.7719	0.53024	6h_ADCP3	16.1693	-0.302709	0.35147	0.120181	0.307436
chr13	45442469	45442969	501	*	12h_noAb2_peak_50275	41.7472	0.79994	12h_noAb2	47.6989	0.00434659	0.210452	0.98035	0.990876
chr13	45455547	45456047	501	*	12h_ADCP1_peak_45907	8.44337	0.621159	12h_ADCP1	25.0844	0.316537	0.322603	0.105251	0.283377
chr13	45461410	45461910	501	*	12h_ADCP3_peak_41808	10.9748	0.393935	12h_ADCP3	10.1323	0.208254	0.321175	0.227875	0.45275
chr13	45477228	45477728	501	*	24h_noAb1_peak_45384	25.8571	0.704197	24h_noAb1	32.2722	-0.525448	0.337777	0.0223867	0.103858
chr13	45492325	45492825	501	*	12h_noAb2_peak_50280	22.2479	0.67757	12h_noAb2	20.4809	0.170201	0.278879	0.325642	0.556609
chr13	45506498	45506998	501	*	12h_Non2_peak_48642a	6.47031	0.286662	12h_Non2	14.2861	0.138589	0.283219	0.395628	0.621784
chr13	45507154	45507654	501	*	12h_noAb2_peak_50282a	72.8328	0.885062	12h_noAb2	136.053	0.300693	0.170541	0.039567	0.151337
chr13	45507766	45508266	501	*	12h_noAb2_peak_50282b	23.4546	0.688695	12h_noAb2	44.2027	-0.112195	0.210999	0.484415	0.69559
chr13	45508404	45508904	501	*	12h_ADCP1_peak_45912	6.16037	0.535729	12h_ADCP1	13.8527	0.165016	0.295113	0.317433	0.548378
chr13	45509552	45510052	501	*	6h_ADCP1_peak_51525	14.0106	0.492207	6h_ADCP1	13.9398	-0.0229836	0.26582	0.875983	0.940728
chr13	45512420	45512920	501	*	6h_noAb2_peak_47667	100.103	0.889838	6h_noAb2	77.7557	0.7016	0.204051	8.70307e-05	0.00175698
chr13	45520199	45520699	501	*	6h_ADCP2_peak_52603	44.4989	0.647924	6h_ADCP2	21.1252	0.0731464	0.250164	0.660584	0.81967
chr13	45521499	45521999	501	*	6h_ADCP1_peak_51528	25.915	0.6318	6h_ADCP1	19.3702	0.127025	0.270406	0.441395	0.660913
chr13	45530665	45531165	501	*	12h_ADCP2_peak_49139a	118.107	0.879599	12h_ADCP2	84.1856	0.554507	0.192932	0.000896073	0.0105282
chr13	45539200	45539700	501	*	6h_noAb3_peak_47678	33.6531	0.697377	6h_noAb3	27.6473	-0.164462	0.258169	0.34854	0.578759
chr13	45546778	45547278	501	*	12h_noAb3_peak_48980	9.38126	0.465852	12h_noAb3	13.8579	0.139204	0.289138	0.391807	0.618444
chr13	45560284	45560784	501	*	6h_Non2_peak_51033	3.41977	0.0895418	6h_Non2	17.093	0.22428	0.312832	0.214624	0.436785
chr13	45560839	45561339	501	*	LPS2_peak_46482b	22.4747	0.650647	LPS2	36.0949	-0.156107	0.22376	0.349258	0.579365
chr13	45561878	45562378	501	*	24h_ADCP1_peak_40945a	132.079	0.877023	24h_ADCP1	83.7455	0.200284	0.200923	0.213593	0.435528
chr13	45563124	45563624	501	*	12h_noAb3_peak_48983	7.50801	0.399344	12h_noAb3	13.4023	0.24773	0.329805	0.176563	0.388841
chr13	45571636	45572136	501	*	6h_noAb3_peak_47684a	57.2453	0.802414	6h_noAb3	53.6812	-0.328646	0.26194	0.0830343	0.2438
chr13	45572714	45573214	501	*	24h_Non3_peak_40862	13.9029	0.60322	24h_Non3	18.8309	-0.121187	0.281167	0.474457	0.68758
chr13	45600492	45600992	501	*	12h_noAb2_peak_50293	43.1396	0.805801	12h_noAb2	45.2357	0.51787	0.266641	0.0115621	0.0659788
chr13	45613295	45613795	501	*	LPS3_peak_48640	21.2352	0.560114	LPS3	16.7649	-0.132026	0.283329	0.410915	0.635418
chr13	45614880	45615380	501	*	6h_ADCP1_peak_51543	61.0952	0.794739	6h_ADCP1	54.2838	0.600559	0.282785	0.00563217	0.0399761
chr13	45616312	45616812	501	*	6h_ADCP2_peak_52616	26.6721	0.539566	6h_ADCP2	15.2383	-0.118387	0.281008	0.459896	0.676118
chr13	45617108	45617608	501	*	6h_noAb1_peak_47773	12.8221	0.419435	6h_noAb1	10.6586	0.128333	0.29725	0.40575	0.630908
chr13	45623632	45624132	501	*	12h_noAb3_peak_48991a	34.0732	0.767272	12h_noAb3	34.205	-0.122357	0.293164	0.440328	0.660081
chr13	45643721	45644221	501	*	LPS1_peak_50681	11.5976	0.522564	LPS1	16.377	-0.0485079	0.268646	0.747711	0.871525
chr13	45649384	45649884	501	*	6h_Non1_peak_47113	7.60799	0.506469	6h_Non1	13.2953	0.225351	0.326273	0.196937	0.414904
chr13	45657575	45658075	501	*	24h_ADCP1_peak_40956	18.6899	0.51681	24h_ADCP1	16.5978	0.0843609	0.264544	0.602555	0.781179
chr13	45658149	45658649	501	*	12h_ADCP1_peak_45931	12.1676	0.704176	12h_ADCP1	16.4124	1.72075	0.540829	5.73031e-05	0.00125894
chr13	45673877	45674377	501	*	6h_ADCP1_peak_51550	13.0295	0.474039	6h_ADCP1	8.96379	0.167824	0.329443	0.263473	0.492886
chr13	45685519	45686019	501	*	LPS1_peak_50685	7.68068	0.400278	LPS1	8.08692	-0.0260548	0.29548	0.835516	0.919471
chr13	45718787	45719287	501	*	12h_ADCP2_peak_49165a	121.277	0.882647	12h_ADCP2	74.3198	0.408084	0.208547	0.0173177	0.0871917
chr13	45734543	45735043	501	*	12h_ADCP1_peak_45934	10.8907	0.680475	12h_ADCP1	23.6957	0.390006	0.336027	0.059476	0.197047
chr13	45735676	45736176	501	*	6h_ADCP1_peak_51555b	33.1095	0.682957	6h_ADCP1	28.7429	0.688147	0.304	0.00304674	0.0257504
chr13	45748726	45749226	501	*	6h_ADCP3_peak_51443a	90.2076	0.796283	6h_ADCP3	39.889	0.561741	0.304774	0.0108674	0.0633441
chr13	45749965	45750465	501	*	12h_ADCP1_peak_45938	52.8883	0.925974	12h_ADCP1	113.668	0.703243	0.184981	2.01362e-05	0.000542991
chr13	45751017	45751517	501	*	6h_ADCP1_peak_51560	87.6895	0.851806	6h_ADCP1	89.6557	0.168879	0.190354	0.272262	0.502319
chr13	45752493	45752993	501	*	6h_Non1_peak_47125	6.45028	0.448681	6h_Non1	12.8823	-0.0176334	0.268178	0.901389	0.953215
chr13	45786348	45786848	501	*	6h_ADCP2_peak_52632	21.6203	0.492239	6h_ADCP2	11.8686	1.47739	0.604359	0.000797249	0.00965145
chr13	45827466	45827966	501	*	6h_noAb3_peak_47703a	140.552	0.934876	6h_noAb3	129.159	0.371609	0.180843	0.0156603	0.0814044
chr13	45828030	45828530	501	*	24h_ADCP1_peak_40968	5.77624	0.175745	24h_ADCP1	10.7531	-0.345992	0.46031	0.0679889	0.214636
chr13	45829275	45829775	501	*	12h_ADCP1_peak_45943	6.16037	0.535729	12h_ADCP1	19.6157	0.138738	0.261277	0.407864	0.632778
chr13	45836672	45837172	501	*	12h_Non3_peak_54009b	27.2784	0.681862	12h_Non3	30.4937	-0.185646	0.248277	0.286305	0.517189
chr13	45837483	45837983	501	*	LPS1_peak_50697a	95.7844	0.945879	LPS1	125.126	-0.325079	0.18224	0.0354932	0.140979
chr13	45838006	45838506	501	*	LPS2_peak_46512d	12.5707	0.495046	LPS2	38.3412	-0.160358	0.228052	0.338031	0.568536
chr13	45839840	45840340	501	*	6h_ADCP2_peak_52638a	425.994	0.970591	6h_ADCP2	181.144	-0.0899851	0.143702	0.484218	0.695393
chr13	45849019	45849519	501	*	12h_ADCP1_peak_45948	5.09167	0.473663	12h_ADCP1	9.94138	0.0306144	0.291825	0.810216	0.906142
chr13	45850157	45850657	501	*	12h_ADCP3_peak_41843a	102.659	0.871295	12h_ADCP3	64.3826	0.334522	0.212459	0.0503974	0.177316
chr13	45850658	45851158	501	*	24h_Non3_peak_40880b	16.4145	0.648468	24h_Non3	56.4632	0.188026	0.189674	0.225352	0.449711
chr13	45851699	45852199	501	*	12h_noAb2_peak_50318	4.06259	0.181759	12h_noAb2	11.8837	-0.384925	0.465455	0.0665478	0.211765
chr13	45852204	45852704	501	*	6h_Non1_peak_47137	37.0192	0.919342	6h_Non1	95.7449	-0.0917337	0.165192	0.51293	0.717114
chr13	45864441	45864941	501	*	12h_Non1_peak_52168	16.2275	0.578642	12h_Non1	19.9101	-0.410783	0.385307	0.0611823	0.200762
chr13	45866625	45867125	501	*	LPS2_peak_46517b	55.6664	0.845177	LPS2	68.2309	-0.00348199	0.186147	0.967427	0.984925
chr13	45867345	45867845	501	*	6h_Non1_peak_47140	37.0192	0.919342	6h_Non1	83.7136	-0.256652	0.208419	0.118866	0.305317
chr13	45873003	45873503	501	*	LPS1_peak_50710	15.9104	0.605898	LPS1	16.179	-0.814087	0.554704	0.0113521	0.0651921
chr13	45882874	45883374	501	*	12h_noAb3_peak_49014	68.9567	0.884334	12h_noAb3	95.4207	0.0778589	0.188574	0.6048	0.782558
chr13	45883652	45884152	501	*	LPS1_peak_50712	10.5777	0.496663	LPS1	17.2527	-0.612055	0.451492	0.0206625	0.0982901
chr13	45884841	45885341	501	*	12h_Non2_peak_48690	56.385	0.81421	12h_Non2	53.07	0.0769151	0.216011	0.635692	0.803233
chr13	45888825	45889325	501	*	6h_noAb2_peak_47713a	15.622	0.510308	6h_noAb2	17.9732	-0.086352	0.26968	0.585763	0.769658
chr13	45889332	45889832	501	*	24h_noAb1_peak_45425	8.23998	0.436071	24h_noAb1	19.6165	0.206531	0.290566	0.242871	0.469681
chr13	45897541	45898041	501	*	12h_ADCP1_peak_45956	24.8835	0.832709	12h_ADCP1	38.4861	0.854874	0.330683	0.0008268	0.00991441
chr13	45903105	45903605	501	*	6h_ADCP3_peak_51472	4.84546	0.136992	6h_ADCP3	36.934	0.369552	0.248463	0.0492625	0.174685
chr13	45903665	45904165	501	*	12h_Non1_peak_52177b	83.7812	0.890106	12h_Non1	116.203	0.156012	0.155072	0.247155	0.474738
chr13	45904476	45904976	501	*	LPS3_peak_48677	35.3994	0.677995	LPS3	32.8132	-0.182871	0.238292	0.294924	0.526103
chr13	45907318	45907818	501	*	24h_ADCP2_peak_43139	19.4296	0.5181	24h_ADCP2	15.2661	0.0337045	0.269009	0.823199	0.912958
chr13	45908308	45908808	501	*	12h_ADCP2_peak_49191	49.5024	0.754292	12h_ADCP2	47.1197	0.659027	0.263801	0.0018104	0.0176872
chr13	45911165	45911665	501	*	24h_noAb1_peak_45430b	54.523	0.835822	24h_noAb1	67.1161	0.0652703	0.186271	0.670523	0.825773
chr13	45911824	45912324	501	*	24h_noAb3_peak_46420d	238.926	0.955773	24h_noAb3	126.255	0.328441	0.195516	0.041059	0.155208
chr13	45914898	45915398	501	*	12h_noAb3_peak_49025	8.4299	0.434498	12h_noAb3	14.2744	-0.000139403	0.269245	0.999355	0.999738
chr13	45915871	45916371	501	*	24h_noAb1_peak_45432	12.144	0.538085	24h_noAb1	18.6132	-0.232523	0.285478	0.205377	0.425489
chr13	45917291	45917791	501	*	LPS3_peak_48685	16.9483	0.50313	LPS3	16.1759	-0.0956732	0.267205	0.556985	0.750046
chr13	45922483	45922983	501	*	24h_noAb2_peak_41181	99.1366	0.899759	24h_noAb2	101.595	0.329859	0.197492	0.0414882	0.15622
chr13	45924520	45925020	501	*	LPS1_peak_50727a	45.7441	0.835929	LPS1	78.5171	-0.255505	0.184069	0.0936929	0.26306
chr13	45925222	45925722	501	*	12h_ADCP2_peak_49196b	148.869	0.906096	12h_ADCP2	100.797	0.504449	0.193773	0.00232262	0.0212144
chr13	45928274	45928774	501	*	6h_Non3_peak_46659	50.2867	0.81818	6h_Non3	38.5165	-0.423711	0.294748	0.0424266	0.158597
chr13	45929783	45930283	501	*	6h_ADCP2_peak_52669	22.6076	0.502249	6h_ADCP2	16.1423	0.126906	0.271722	0.442115	0.661494
chr13	45931185	45931685	501	*	24h_ADCP3_peak_45513	52.1252	0.727203	24h_ADCP3	30.9309	0.127494	0.263086	0.445443	0.664177
chr13	45933310	45933810	501	*	6h_ADCP2_peak_52671	112.663	0.813539	6h_ADCP2	41.6664	-0.0363929	0.214585	0.827289	0.915174
chr13	45934613	45935113	501	*	6h_Non1_peak_47162	10.0547	0.598136	6h_Non1	11.7855	-0.155375	0.332328	0.271498	0.501464
chr13	45942218	45942718	501	*	6h_Non3_peak_46663	23.4986	0.648147	6h_Non3	19.776	-0.106479	0.264328	0.511769	0.716326
chr13	45950502	45951002	501	*	6h_Non1_peak_47164	32.0764	0.89461	6h_Non1	98.2179	0.106872	0.157264	0.444219	0.66322
chr13	45953289	45953789	501	*	6h_Non1_peak_47166	5.3429	0.377287	6h_Non1	6.1304	-0.144818	0.334933	0.264079	0.49353
chr13	45955138	45955638	501	*	LPS2_peak_46546	3.7866	0.0703399	LPS2	12.7029	0.175787	0.29724	0.300704	0.531845
chr13	45955659	45956159	501	*	6h_ADCP1_peak_51607b	63.9464	0.802247	6h_ADCP1	55.6365	0.0363589	0.203683	0.81551	0.908877
chr13	45961714	45962214	501	*	12h_noAb1_peak_42985	20.1554	0.550889	12h_noAb1	17.8894	0.0548101	0.256537	0.735844	0.864896
chr13	45963103	45963603	501	*	12h_noAb3_peak_49040a	6.61768	0.35862	12h_noAb3	29.5361	-0.0832796	0.230516	0.609784	0.785888
chr13	45963622	45964122	501	*	24h_ADCP2_peak_43159b	80.7445	0.787797	24h_ADCP2	91.0825	-0.205278	0.231894	0.234601	0.4605
chr13	45964262	45964762	501	*	24h_Non3_peak_40913b	15.1463	0.626551	24h_Non3	43.417	-0.294942	0.251024	0.107363	0.286772
chr13	45965175	45965675	501	*	24h_ADCP1_peak_41011a	293.467	0.963223	24h_ADCP1	162.8	0.417509	0.174287	0.00568628	0.0402474
chr13	45966105	45966605	501	*	6h_Non1_peak_47169c	18.2142	0.767461	6h_Non1	41.2473	-0.338476	0.266837	0.0776055	0.233523
chr13	45968162	45968662	501	*	LPS3_peak_48703	28.0969	0.626915	LPS3	19.8412	-0.771623	0.519842	0.0117939	0.0669319
chr13	45970533	45971033	501	*	6h_ADCP1_peak_51613	2.57611	0.020026	6h_ADCP1	10.6497	0.0233292	0.274756	0.880176	0.942774
chr13	45971063	45971563	501	*	24h_Non2_peak_42339	71.6581	0.836495	24h_Non2	63.4748	0.282361	0.210412	0.0927039	0.261441
chr13	45972190	45972690	501	*	6h_ADCP3_peak_51502	9.12416	0.322799	6h_ADCP3	9.21003	0.0922269	0.299217	0.513316	0.717379
chr13	45974049	45974549	501	*	LPS1_peak_50749b	33.247	0.773975	LPS1	46.0382	-0.37857	0.2992	0.0619396	0.202279
chr13	45974587	45975087	501	*	6h_ADCP2_peak_52689	209.85	0.899705	6h_ADCP2	97.3313	0.10735	0.182837	0.478334	0.690646
chr13	45976105	45976605	501	*	12h_noAb3_peak_49048a	11.3652	0.519365	12h_noAb3	17.3666	-0.0402744	0.26304	0.791409	0.895912
chr13	45976859	45977359	501	*	6h_noAb2_peak_47746	71.433	0.838342	6h_noAb2	57.2506	-0.100851	0.196505	0.515331	0.719048
chr13	46001692	46002192	501	*	6h_ADCP3_peak_51510	14.1609	0.43263	6h_ADCP3	10.4845	0.136098	0.31123	0.350268	0.580294
chr13	46013409	46013909	501	*	LPS3_peak_48711	25.7569	0.606704	LPS3	17.872	0.0345986	0.256484	0.829529	0.916436
chr13	46030692	46031192	501	*	12h_ADCP2_peak_49224	18.6758	0.556054	12h_ADCP2	17.3444	0.0210537	0.251693	0.897691	0.951506
chr13	46041695	46042195	501	*	12h_Non3_peak_54070a	7.6785	0.369099	12h_Non3	13.803	-0.236222	0.345186	0.179997	0.39317
chr13	46042210	46042710	501	*	12h_Non3_peak_54070c	33.3346	0.722975	12h_Non3	50.8487	-0.0990413	0.201365	0.518775	0.72169
chr13	46043432	46043932	501	*	12h_ADCP2_peak_49227b	160.542	0.914188	12h_ADCP2	106.855	0.334549	0.169902	0.0233076	0.106741
chr13	46062245	46062745	501	*	6h_noAb3_peak_47754	31.2225	0.680921	6h_noAb3	36.2282	0.133215	0.228242	0.425318	0.647439
chr13	46062746	46063246	501	*	24h_noAb2_peak_41206	102.416	0.904435	24h_noAb2	110.119	0.0708407	0.162189	0.620007	0.792949
chr13	46070414	46070914	501	*	6h_ADCP2_peak_52708	13.3279	0.37583	6h_ADCP2	8.86231	-0.0670266	0.289495	0.629893	0.799394
chr13	46080925	46081425	501	*	12h_ADCP2_peak_49230b	12.7862	0.462079	12h_ADCP2	11.0226	0.139451	0.301902	0.381378	0.609276
chr13	46096948	46097448	501	*	12h_noAb1_peak_43005	49.761	0.746228	12h_noAb1	40.8259	-0.117962	0.209701	0.467552	0.682332
chr13	46098026	46098526	501	*	12h_noAb3_peak_49059a	6.61768	0.35862	12h_noAb3	25.77	-0.423691	0.343078	0.0515991	0.179955
chr13	46098560	46099060	501	*	LPS2_peak_46576b	159.013	0.982528	LPS2	174.989	-0.0943539	0.147593	0.472616	0.686162
chr13	46099126	46099626	501	*	12h_Non3_peak_54078	6.85513	0.333809	12h_Non3	13.8365	-0.252133	0.321754	0.178583	0.391403
chr13	46134547	46135047	501	*	12h_noAb2_peak_50374	11.1601	0.513356	12h_noAb2	16.5844	-0.334852	0.389561	0.0971773	0.269256
chr13	46159001	46159501	501	*	6h_ADCP2_peak_52714	21.6203	0.492239	6h_ADCP2	10.8292	0.0312398	0.281973	0.846916	0.925641
chr13	46161278	46161778	501	*	LPS2_peak_46581	9.63456	0.414635	LPS2	10.4055	-0.199224	0.329845	0.236758	0.462984
chr13	46161958	46162458	501	*	24h_Non2_peak_42351	43.7315	0.750751	24h_Non2	43.3971	-0.24372	0.238338	0.171444	0.381899
chr13	46164623	46165123	501	*	6h_ADCP1_peak_51640	7.59969	0.329685	6h_ADCP1	8.42719	-0.116846	0.31481	0.394098	0.620473
chr13	46168710	46169210	501	*	LPS1_peak_50775	47.1846	0.841605	LPS1	56.0863	-0.527641	0.232274	0.00503533	0.0369322
chr13	46180041	46180541	501	*	12h_noAb3_peak_49066	3.42684	0.107069	12h_noAb3	11.7257	0.00377053	0.267331	0.990598	0.995585
chr13	46180594	46181094	501	*	LPS1_peak_50776	74.5738	0.913719	LPS1	139.226	0.215135	0.168047	0.134638	0.329651
chr13	46181292	46181792	501	*	12h_noAb3_peak_49067c	10.3602	0.493769	12h_noAb3	19.8899	-0.34046	0.319529	0.0937371	0.263139
chr13	46182789	46183289	501	*	24h_noAb1_peak_45463	8.23998	0.436071	24h_noAb1	17.2486	-0.14375	0.27259	0.394916	0.6212
chr13	46196392	46196892	501	*	6h_Non2_peak_51145	7.49561	0.359993	6h_Non2	8.12361	0.376147	0.498296	0.057675	0.193265
chr13	46241535	46242035	501	*	6h_Non2_peak_51146	16.7119	0.575031	6h_Non2	22.17	-0.27014	0.315238	0.146066	0.346742
chr13	46257795	46258295	501	*	6h_noAb1_peak_47855	38.949	0.686213	6h_noAb1	22.4086	-0.0565718	0.244824	0.748083	0.87176
chr13	46259338	46259838	501	*	6h_noAb3_peak_47768	61.4346	0.814415	6h_noAb3	44.6211	0.0624633	0.219285	0.702686	0.845128
chr13	46310610	46311110	501	*	12h_Non1_peak_52229	16.2275	0.578642	12h_Non1	14.3289	-1.21041	0.624819	0.0033476	0.0275586
chr13	46339946	46340446	501	*	24h_noAb1_peak_45471	9.17616	0.465243	24h_noAb1	15.4542	0.0585596	0.269805	0.709348	0.849334
chr13	46360716	46361216	501	*	12h_noAb2_peak_50387b	62.0759	0.862617	12h_noAb2	64.2904	-0.0143942	0.18022	0.918318	0.961959
chr13	46387844	46388344	501	*	24h_ADCP3_peak_45557	9.62142	0.342653	24h_ADCP3	9.55767	0.209235	0.342316	0.203579	0.423395
chr13	46397204	46397704	501	*	6h_noAb3_peak_47774	21.976	0.600731	6h_noAb3	19.3641	-0.306242	0.356407	0.121125	0.308919
chr13	46449929	46450429	501	*	6h_Non3_peak_46709	17.3049	0.569198	6h_Non3	19.5947	-0.049424	0.253911	0.787753	0.893853
chr13	46450799	46451299	501	*	12h_noAb2_peak_50391	57.5785	0.851518	12h_noAb2	61.9879	-0.000217074	0.190087	0.998437	0.999324
chr13	46463620	46464120	501	*	6h_ADCP1_peak_51658	5.23751	0.214112	6h_ADCP1	5.69397	-0.00601485	0.296031	0.956129	0.980003
chr13	46479187	46479687	501	*	12h_Non3_peak_54100	8.52932	0.400288	12h_Non3	8.31916	0.0435885	0.27764	0.776794	0.887777
chr13	46481224	46481724	501	*	12h_noAb2_peak_50393	9.20262	0.461699	12h_noAb2	12.7708	0.0203484	0.275721	0.882626	0.943955
chr13	46521428	46521928	501	*	6h_ADCP2_peak_52740	135.016	0.84085	6h_ADCP2	53.747	0.992501	0.278069	3.22803e-05	0.000794412
chr13	46588509	46589009	501	*	6h_noAb1_peak_47869	27.9037	0.613926	6h_noAb1	19.6977	0.0637474	0.27228	0.687573	0.836304
chr13	46626565	46627065	501	*	6h_ADCP2_peak_52743	23.6067	0.512225	6h_ADCP2	12.4641	0.0353598	0.26443	0.824489	0.913739
chr13	46634036	46634536	501	*	6h_noAb2_peak_47781	133.876	0.928557	6h_noAb2	101.892	0.32676	0.18169	0.0325961	0.133255
chr13	46663513	46664013	501	*	12h_noAb3_peak_49088	12.3947	0.54177	12h_noAb3	13.9662	-1.40169	0.593148	0.00115681	0.0126949
chr13	46668441	46668941	501	*	24h_Non3_peak_40946	7.0583	0.391063	24h_Non3	13.2601	-0.260955	0.345183	0.159507	0.365695
chr13	46669217	46669717	501	*	24h_noAb3_peak_46478b	168.55	0.92197	24h_noAb3	120.174	0.129743	0.172121	0.376243	0.604387
chr13	46669840	46670340	501	*	24h_Non1_peak_40408d	38.433	0.726842	24h_Non1	51.9117	-1.37673	0.321194	7.97242e-07	3.78273e-05
chr13	46670378	46670878	501	*	24h_noAb1_peak_45488	11.1297	0.516168	24h_noAb1	22.9829	-0.13123	0.247079	0.431389	0.652433
chr13	46674085	46674585	501	*	LPS3_peak_48751	11.9769	0.408648	LPS3	14.7298	0.1602	0.294109	0.33855	0.568982
chr13	46674591	46675091	501	*	6h_Non2_peak_51165	21.3551	0.6328	6h_Non2	21.3563	0.0881918	0.242176	0.597019	0.777419
chr13	46677661	46678161	501	*	24h_noAb1_peak_45489	9.17616	0.465243	24h_noAb1	14.8271	-0.358214	0.374865	0.0859154	0.24921
chr13	46687444	46687944	501	*	6h_ADCP1_peak_51672	75.6206	0.8294	6h_ADCP1	34.9882	0.240125	0.267734	0.185813	0.400849
chr13	46696793	46697293	501	*	24h_noAb1_peak_45491	14.2411	0.575684	24h_noAb1	16.0864	-0.356886	0.395845	0.0857949	0.24901
chr13	46701479	46701979	501	*	24h_noAb1_peak_45492	43.0579	0.798076	24h_noAb1	44.0887	-0.230955	0.252939	0.197003	0.414982
chr13	46708573	46709073	501	*	6h_ADCP2_peak_52754	10.8372	0.322559	6h_ADCP2	8.74806	0.156544	0.324796	0.285962	0.516871
chr13	46715950	46716450	501	*	6h_ADCP2_peak_52755	19.6825	0.47063	6h_ADCP2	13.5062	-0.131238	0.282574	0.416186	0.639871
chr13	46724334	46724834	501	*	12h_Non3_peak_54116	28.4659	0.690634	12h_Non3	26.6181	-0.528029	0.398653	0.0298764	0.125816
chr13	46725202	46725702	501	*	6h_Non1_peak_47231	11.336	0.635587	6h_Non1	28.2006	-0.243043	0.276702	0.184788	0.399483
chr13	46726432	46726932	501	*	24h_noAb3_peak_46488a	55.5845	0.77553	24h_noAb3	54.7735	-0.0206127	0.194207	0.89656	0.950936
chr13	46726965	46727465	501	*	12h_noAb1_peak_43036b	188.827	0.943974	12h_noAb1	136.963	0.283788	0.195294	0.0758346	0.230019
chr13	46727862	46728362	501	*	LPS2_peak_46613f	98.9988	0.933889	LPS2	154	-0.0301766	0.151773	0.815782	0.909015
chr13	46728568	46729068	501	*	12h_Non3_peak_54120	13.1448	0.516017	12h_Non3	24.369	-0.943843	0.360446	0.000756372	0.00928148
chr13	46735174	46735674	501	*	12h_Non2_peak_48779a	95.7251	0.895703	12h_Non2	82.8706	-0.224957	0.178924	0.138232	0.335146
chr13	46735855	46736355	501	*	12h_Non2_peak_48779d	57.8133	0.818521	12h_Non2	81.9467	-0.336413	0.211542	0.0483347	0.172545
chr13	46736358	46736858	501	*	12h_Non1_peak_52259f	26.1948	0.684466	12h_Non1	57.3391	-0.159719	0.191347	0.301336	0.532387
chr13	46737403	46737903	501	*	12h_Non3_peak_54123	18.2641	0.594767	12h_Non3	24.316	-0.102618	0.244346	0.531437	0.731151
chr13	46759341	46759841	501	*	6h_ADCP3_peak_51571	10.729	0.365341	6h_ADCP3	8.34784	0.305533	0.456009	0.0736254	0.225762
chr13	46774932	46775432	501	*	12h_noAb3_peak_49107	8.4299	0.434498	12h_noAb3	13.0309	0.316316	0.369593	0.105196	0.283309
chr13	46786026	46786526	501	*	12h_ADCP1_peak_46018	21.8952	0.812577	12h_ADCP1	44.8984	0.48696	0.259773	0.0140803	0.0757237
chr13	46787695	46788195	501	*	12h_Non2_peak_48784	9.96252	0.42099	12h_Non2	12.6713	0.0253652	0.272143	0.866366	0.935968
chr13	46798075	46798575	501	*	12h_Non3_peak_54126	23.7927	0.6533	12h_Non3	17.3426	-0.910729	0.503558	0.00531152	0.0383368
chr13	46810058	46810558	501	*	12h_Non3_peak_54127	29.6656	0.699344	12h_Non3	33.4575	-0.677517	0.319927	0.00560372	0.0398502
chr13	46838518	46839018	501	*	24h_noAb3_peak_46501	20.3229	0.586382	24h_noAb3	16.6856	-0.421292	0.444883	0.0610783	0.200527
chr13	46839176	46839676	501	*	6h_Non2_peak_51184	58.2069	0.832362	6h_Non2	65.5558	0.24876	0.196359	0.120303	0.307625
chr13	46840629	46841129	501	*	12h_Non3_peak_54130	12.1776	0.497072	12h_Non3	16.0221	-0.283775	0.333178	0.134381	0.329303
chr13	46863097	46863597	501	*	24h_noAb3_peak_46503	20.3229	0.586382	24h_noAb3	22.0501	-0.298584	0.330341	0.132136	0.325803
chr13	46904929	46905429	501	*	12h_Non1_peak_52269b	99.2936	0.913031	12h_Non1	107.15	-0.122921	0.153488	0.361902	0.591136
chr13	46905444	46905944	501	*	12h_Non3_peak_54132c	20.4306	0.620436	12h_Non3	40.7157	-0.15092	0.212689	0.361953	0.591183
chr13	46905954	46906454	501	*	12h_noAb1_peak_43048d	20.1554	0.550889	12h_noAb1	30.0885	0.0769755	0.221143	0.637857	0.804677
chr13	46919719	46920219	501	*	12h_Non3_peak_54133	8.52932	0.400288	12h_Non3	10.684	-0.183163	0.334512	0.237473	0.463781
chr13	46926760	46927260	501	*	12h_noAb2_peak_50429	11.1601	0.513356	12h_noAb2	18.5386	-0.101782	0.273958	0.529727	0.72986
chr13	46928911	46929411	501	*	12h_Non2_peak_48796a	11.8617	0.469992	12h_Non2	29.5585	-0.522016	0.323857	0.0206052	0.0980927
chr13	46929624	46930124	501	*	24h_noAb3_peak_46507c	68.3973	0.807688	24h_noAb3	72.4972	-0.276081	0.25763	0.120835	0.308484
chr13	46930257	46930757	501	*	6h_ADCP3_peak_51581e	325.505	0.959524	6h_ADCP3	141.095	0.00615989	0.160906	0.971791	0.987033
chr13	46931059	46931559	501	*	24h_ADCP3_peak_45599	4.18399	0.0776361	24h_ADCP3	8.09902	-0.769588	0.821342	0.0190215	0.0929476
chr13	46931979	46932479	501	*	LPS1_peak_50822	12.6421	0.546213	LPS1	16.2233	0.0117522	0.261521	0.946588	0.975503
chr13	46945176	46945676	501	*	6h_noAb3_peak_47814	14.628	0.497423	6h_noAb3	16.4668	0.0796892	0.263655	0.621443	0.793823
chr13	46947981	46948481	501	*	24h_noAb1_peak_45520	17.5421	0.622908	24h_noAb1	27.1156	0.544683	0.34154	0.0181253	0.0899308
chr13	46957943	46958443	501	*	6h_Non1_peak_47253	10.0547	0.598136	6h_Non1	21.1205	-0.157606	0.286115	0.355424	0.584913
chr13	46958582	46959082	501	*	12h_ADCP2_peak_49299b	8.4001	0.342799	12h_ADCP2	22.6377	0.0545682	0.236771	0.746862	0.871031
chr13	46959126	46959626	501	*	24h_ADCP2_peak_43229b	526.165	0.985025	24h_ADCP2	267.878	0.345256	0.141657	0.00680807	0.0457555
chr13	46959633	46960133	501	*	12h_noAb1_peak_43059	8.38152	0.307962	12h_noAb1	15.833	0.00334742	0.252617	0.984264	0.992792
chr13	46961752	46962252	501	*	6h_noAb2_peak_47814	92.3667	0.878157	6h_noAb2	68.2867	0.125376	0.184133	0.408435	0.633286
chr13	46972921	46973421	501	*	12h_Non3_peak_54142	12.1776	0.497072	12h_Non3	10.9012	-0.167039	0.322529	0.280243	0.510863
chr13	46979479	46979979	501	*	12h_noAb1_peak_43061a	142.076	0.910281	12h_noAb1	107.347	-0.268728	0.205266	0.104773	0.282569
chr13	46980009	46980509	501	*	12h_noAb3_peak_49129b	32.7444	0.760027	12h_noAb3	58.789	0.0553404	0.192325	0.726085	0.859282
chr13	46980530	46981030	501	*	12h_Non2_peak_48807b	19.1538	0.592124	12h_Non2	22.2249	-0.312693	0.323521	0.114295	0.298032
chr13	46982334	46982834	501	*	12h_ADCP1_peak_46037	14.815	0.744103	12h_ADCP1	37.2353	-0.109868	0.232755	0.497806	0.706019
chr13	46983831	46984331	501	*	LPS1_peak_50836	135.581	0.978595	LPS1	193.421	0.198373	0.145354	0.124698	0.314488
chr13	46984896	46985396	501	*	24h_Non3_peak_40983	20.3543	0.702726	24h_Non3	30.0185	-0.0988461	0.257395	0.541172	0.738286
chr13	46985522	46986022	501	*	12h_Non1_peak_52288	11.2813	0.489184	12h_Non1	12.0411	-0.24977	0.355514	0.150505	0.353213
chr13	47014617	47015117	501	*	12h_Non1_peak_52289b	61.62	0.843856	12h_Non1	83.7266	-0.162369	0.195341	0.294245	0.525504
chr13	47017240	47017740	501	*	12h_Non1_peak_52290	32.2064	0.726403	12h_Non1	32.506	-0.379847	0.30119	0.0635085	0.205561
chr13	47042486	47042986	501	*	12h_Non3_peak_54154	20.4306	0.620436	12h_Non3	28.3741	-0.269044	0.305574	0.161297	0.36801
chr13	47043023	47043523	501	*	12h_ADCP1_peak_46046a	93.8332	0.971851	12h_ADCP1	224.921	0.880161	0.272668	0.000117134	0.00221274
chr13	47043688	47044188	501	*	12h_noAb1_peak_43070d	36.6781	0.684729	12h_noAb1	69.4294	0.0379882	0.250166	0.821591	0.912018
chr13	47044222	47044722	501	*	12h_Non1_peak_52292f	6.89041	0.346753	12h_Non1	15.428	-0.554303	0.54351	0.0275949	0.119448
chr13	47046706	47047206	501	*	6h_Non1_peak_47270	11.336	0.635587	6h_Non1	16.5505	-0.0871155	0.272464	0.578684	0.764891
chr13	47063163	47063663	501	*	12h_Non3_peak_54159b	12.1776	0.497072	12h_Non3	14.4422	-0.146857	0.294548	0.348601	0.578807
chr13	47080840	47081340	501	*	12h_noAb2_peak_50455	17.5843	0.625288	12h_noAb2	17.9364	-0.914147	0.471192	0.00397663	0.0311929
chr13	47105010	47105510	501	*	6h_Non1_peak_47273	32.0764	0.89461	6h_Non1	80.4997	-0.166181	0.192796	0.292713	0.523957
chr13	47105969	47106469	501	*	24h_noAb3_peak_46527d	151.285	0.910449	24h_noAb3	126.264	-0.0290321	0.226171	0.856143	0.930462
chr13	47106471	47106971	501	*	6h_ADCP3_peak_51606f	35.7921	0.632688	6h_ADCP3	65.2307	-0.155945	0.208327	0.334448	0.565413
chr13	47121421	47121921	501	*	6h_ADCP1_peak_51727	25.915	0.6318	6h_ADCP1	13.8693	-0.0565494	0.274441	0.703875	0.845796
chr13	47152273	47152773	501	*	12h_Non3_peak_54165a	64.3122	0.840024	12h_Non3	43.7608	-0.592532	0.277939	0.0061789	0.0426718
chr13	47161999	47162499	501	*	6h_ADCP3_peak_51609	11.5604	0.383648	6h_ADCP3	11.9366	-0.0328039	0.266367	0.82814	0.915646
chr13	47164647	47165147	501	*	12h_noAb2_peak_50462	8.26448	0.431193	12h_noAb2	10.0065	0.135191	0.309241	0.369896	0.598613
chr13	47165197	47165697	501	*	6h_noAb1_peak_47926	13.7921	0.439202	6h_noAb1	11.9817	0.724348	0.707762	0.0178991	0.0891885
chr13	47170509	47171009	501	*	LPS2_peak_46658	8.70585	0.38219	LPS2	18.1486	0.0357587	0.247957	0.828997	0.916158
chr13	47171159	47171659	501	*	12h_ADCP2_peak_49317a	110.258	0.871082	12h_ADCP2	79.2922	0.324005	0.18444	0.0382812	0.148009
chr13	47172757	47173257	501	*	24h_ADCP3_peak_45624	71.6457	0.782688	24h_ADCP3	48.4998	0.0346877	0.200602	0.832557	0.918021
chr13	47173413	47173913	501	*	12h_noAb2_peak_50467	2.66625	0.0390906	12h_noAb2	20.5975	0.0527935	0.243286	0.74889	0.87219
chr13	47174619	47175119	501	*	24h_ADCP3_peak_45626	23.6489	0.567113	24h_ADCP3	17.2773	-0.371178	0.397563	0.0783641	0.235042
chr13	47182305	47182805	501	*	12h_noAb2_peak_50469	13.2158	0.557104	12h_noAb2	18.5761	-0.213485	0.312225	0.230553	0.455848
chr13	47182951	47183451	501	*	12h_ADCP1_peak_46058	7.27932	0.583094	12h_ADCP1	17.9128	0.345767	0.385643	0.0845711	0.24662
chr13	47183801	47184301	501	*	24h_ADCP2_peak_43254a	83.5553	0.792854	24h_ADCP2	46.8296	0.118036	0.206248	0.472162	0.685799
chr13	47184634	47185134	501	*	24h_noAb1_peak_45555	7.33325	0.401584	24h_noAb1	13.1565	0.00901414	0.267804	0.949378	0.976877
chr13	47189948	47190448	501	*	12h_noAb2_peak_50474a	101.956	0.92717	12h_noAb2	106.339	0.339637	0.192526	0.0351503	0.140101
chr13	47193658	47194158	501	*	24h_noAb3_peak_46542	170.296	0.922974	24h_noAb3	135.97	0.542007	0.180847	0.000597602	0.00777311
chr13	47194205	47194705	501	*	6h_Non1_peak_47287c	12.6518	0.668279	6h_Non1	31.4449	-0.137722	0.262599	0.407468	0.63243
chr13	47194779	47195279	501	*	6h_noAb2_peak_47846c	20.8721	0.583861	6h_noAb2	30.2788	-0.0462055	0.237542	0.768803	0.883311
chr13	47195350	47195850	501	*	6h_Non1_peak_47288	4.29235	0.287866	6h_Non1	6.83156	0.036539	0.301293	0.75937	0.878131
chr13	47212983	47213483	501	*	6h_ADCP2_peak_52819	26.6721	0.539566	6h_ADCP2	17.4718	0.168737	0.269951	0.328164	0.559043
chr13	47214867	47215367	501	*	12h_ADCP2_peak_49329	8.4001	0.342799	12h_ADCP2	11.3423	0.167555	0.315172	0.290869	0.521995
chr13	47216255	47216755	501	*	6h_ADCP2_peak_52821	20.6451	0.4818	6h_ADCP2	12.8115	-0.564096	0.559693	0.0316457	0.13072
chr13	47217184	47217684	501	*	6h_Non2_peak_51237	13.4286	0.521124	6h_Non2	18.9844	0.0624875	0.254008	0.700115	0.843642
chr13	47224636	47225136	501	*	24h_noAb3_peak_46549	3.84305	0.115856	24h_noAb3	7.49407	-0.0475849	0.287771	0.733493	0.863447
chr13	47225236	47225736	501	*	24h_ADCP2_peak_43261a	17.4804	0.494096	24h_ADCP2	16.616	-0.0200733	0.256652	0.89794	0.951604
chr13	47225776	47226276	501	*	24h_noAb3_peak_46550b	191.5	0.935272	24h_noAb3	153.36	0.442495	0.156941	0.0014868	0.015293
chr13	47228189	47228689	501	*	6h_ADCP1_peak_51750a	233.045	0.966774	6h_ADCP1	152.954	0.565738	0.138376	9.8666e-06	0.000303359
chr13	47230253	47230753	501	*	12h_Non2_peak_48842	46.6141	0.780407	12h_Non2	36.5257	0.0230761	0.235862	0.887996	0.946756
chr13	47230932	47231432	501	*	24h_noAb3_peak_46553a	20.3229	0.586382	24h_noAb3	21.8666	0.0257226	0.236391	0.882319	0.943833
chr13	47232139	47232639	501	*	24h_noAb3_peak_46554	56.9791	0.779572	24h_noAb3	47.0884	-0.511792	0.275758	0.0142329	0.0763022
chr13	47233094	47233594	501	*	LPS1_peak_50869	47.1846	0.841605	LPS1	47.3257	0.0622453	0.224212	0.709496	0.849433
chr13	47242358	47242858	501	*	12h_ADCP2_peak_49339	34.391	0.687111	12h_ADCP2	29.863	0.0474606	0.238006	0.788282	0.894153
chr13	47244771	47245271	501	*	12h_ADCP1_peak_46074	6.16037	0.535729	12h_ADCP1	10.6397	1.07299	0.578085	0.00324293	0.0269424
chr13	47251057	47251557	501	*	6h_ADCP2_peak_52834	216.506	0.903524	6h_ADCP2	76.4903	0.16186	0.179159	0.280869	0.511555
chr13	47261945	47262445	501	*	12h_ADCP2_peak_49343	11.8671	0.442206	12h_ADCP2	11.3914	0.223068	0.328595	0.210543	0.43182
chr13	47287604	47288104	501	*	12h_ADCP2_peak_49344	13.7244	0.480314	12h_ADCP2	13.1317	0.869461	0.477035	0.0053401	0.0384773
chr13	47288415	47288915	501	*	12h_noAb3_peak_49183	27.5549	0.726254	12h_noAb3	31.9968	0.262785	0.251777	0.148873	0.350834
chr13	47300977	47301477	501	*	12h_Non2_peak_48849	24.8679	0.652445	12h_Non2	20.2622	-0.39692	0.375128	0.0625159	0.203554
chr13	47331926	47332426	501	*	6h_ADCP1_peak_51762	43.3088	0.73424	6h_ADCP1	31.7803	0.668704	0.376114	0.00906139	0.0558282
chr13	47335131	47335631	501	*	12h_noAb2_peak_50501	3.34011	0.104189	12h_noAb2	10.2455	0.119644	0.294374	0.439257	0.659157
chr13	47335834	47336334	501	*	12h_ADCP1_peak_46081	82.2637	0.963862	12h_ADCP1	192.506	0.604383	0.192443	0.000306088	0.00466706
chr13	47348710	47349210	501	*	6h_noAb2_peak_47866	28.8274	0.659821	6h_noAb2	22.8057	-0.113397	0.258518	0.499296	0.707074
chr13	47355096	47355596	501	*	12h_ADCP2_peak_49352a	153.85	0.909597	12h_ADCP2	120.617	0.222973	0.158013	0.109751	0.290632
chr13	47357485	47357985	501	*	6h_ADCP2_peak_52846	65.6087	0.722619	6h_ADCP2	15.5814	0.0977242	0.272246	0.543712	0.740185
chr13	47362178	47362678	501	*	12h_noAb2_peak_50505	106.989	0.932774	12h_noAb2	161.347	0.542404	0.147764	5.87749e-05	0.00128424
chr13	47390908	47391408	501	*	12h_Non1_peak_52347	19.413	0.619523	12h_Non1	23.8709	0.107964	0.238211	0.515085	0.718895
chr13	47391537	47392037	501	*	6h_ADCP2_peak_52850	109.749	0.809528	6h_ADCP2	38.6684	0.0356846	0.203293	0.799445	0.900464
chr13	47393267	47393767	501	*	6h_Non2_peak_51262	11.3485	0.477533	6h_Non2	10.8323	0.0301094	0.275328	0.81764	0.909972
chr13	47405596	47406096	501	*	12h_ADCP2_peak_49358	8.4001	0.342799	12h_ADCP2	11.8952	0.0198759	0.273032	0.898298	0.951736
chr13	47406142	47406642	501	*	12h_noAb2_peak_50509	27.1638	0.718861	12h_noAb2	30.2518	-0.328819	0.326691	0.103675	0.280698
chr13	47413729	47414229	501	*	6h_ADCP1_peak_51776	19.1877	0.566364	6h_ADCP1	13.0413	-0.0716257	0.280747	0.638675	0.805262
chr13	47475842	47476342	501	*	6h_Non2_peak_51266	13.4286	0.521124	6h_Non2	14.8475	0.0968826	0.271312	0.547865	0.743234
chr13	47486622	47487122	501	*	12h_ADCP3_peak_42004	10.9748	0.393935	12h_ADCP3	9.84221	0.940661	0.568692	0.00634042	0.0434846
chr13	47532877	47533377	501	*	6h_ADCP3_peak_51663a	169.535	0.887479	6h_ADCP3	69.7063	-0.00862669	0.205641	0.942822	0.973549
chr13	47540184	47540684	501	*	6h_ADCP1_peak_51782	6.78237	0.295958	6h_ADCP1	6.70627	0.160702	0.335918	0.256663	0.485598
chr13	47562649	47563149	501	*	LPS2_peak_46693	52.783	0.835173	LPS2	45.9226	-0.951501	0.28829	0.000111939	0.00213687
chr13	47563168	47563668	501	*	24h_ADCP1_peak_41143	5.03923	0.127603	24h_ADCP1	16.8507	-0.359621	0.40488	0.0821245	0.242167
chr13	47571886	47572386	501	*	6h_Non3_peak_46826	92.4572	0.920197	6h_Non3	99.8819	-0.0547444	0.187654	0.721192	0.856319
chr13	47590655	47591155	501	*	6h_ADCP2_peak_52869b	142.649	0.848963	6h_ADCP2	42.3976	0.0367731	0.220586	0.823977	0.913406
chr13	47591196	47591696	501	*	6h_ADCP1_peak_51789	23.6164	0.611306	6h_ADCP1	13.8682	0.126515	0.290667	0.428123	0.649656
chr13	47667290	47667790	501	*	LPS3_peak_48848	39.1953	0.700169	LPS3	23.2941	-0.093542	0.263858	0.561237	0.753008
chr13	47737963	47738463	501	*	12h_ADCP2_peak_49372	10.9679	0.420692	12h_ADCP2	13.2791	0.00848969	0.265631	0.959573	0.981597
chr13	47768013	47768513	501	*	6h_ADCP2_peak_52874	21.6203	0.492239	6h_ADCP2	11.8466	-0.258958	0.357808	0.145845	0.346402
chr13	47813522	47814022	501	*	6h_ADCP2_peak_52875	23.6067	0.512225	6h_ADCP2	16.7979	0.263761	0.364677	0.140873	0.339146
chr13	47894279	47894779	501	*	6h_ADCP2_peak_52876b	331.528	0.949333	6h_ADCP2	116.954	0.856737	0.188121	6.87487e-07	3.34235e-05
chr13	47907549	47908049	501	*	24h_ADCP1_peak_41153	75.7263	0.797031	24h_ADCP1	46.5481	0.350845	0.357994	0.0858422	0.249073
chr13	47935539	47936039	501	*	12h_noAb2_peak_50524	14.2774	0.576189	12h_noAb2	17.9941	0.354142	0.333233	0.0855009	0.248452
chr13	47980072	47980572	501	*	LPS1_peak_50900b	34.5908	0.781756	LPS1	38.2153	0.400581	0.251929	0.0349508	0.139589
chr13	48074552	48075052	501	*	6h_ADCP2_peak_52881b	188.506	0.886007	6h_ADCP2	58.6028	0.194394	0.210767	0.239192	0.465759
chr13	48103407	48103907	501	*	6h_ADCP1_peak_51800	38.1294	0.710567	6h_ADCP1	34.2306	0.160965	0.240043	0.343902	0.574256
chr13	48140507	48141007	501	*	6h_ADCP3_peak_51684	32.4021	0.612844	6h_ADCP3	19.0309	0.0576032	0.257466	0.725497	0.858902
chr13	48145941	48146441	501	*	6h_ADCP2_peak_52884	255.528	0.922215	6h_ADCP2	108.44	0.22693	0.196416	0.159162	0.365214
chr13	48192479	48192979	501	*	12h_noAb3_peak_49214	11.3652	0.519365	12h_noAb3	9.28944	0.0658952	0.293544	0.640671	0.806677
chr13	48195941	48196441	501	*	12h_noAb2_peak_50532	45.9542	0.816203	12h_noAb2	41.8605	0.206073	0.230924	0.22914	0.454257
chr13	48227672	48228172	501	*	24h_Non3_peak_41037	72.4025	0.938268	24h_Non3	127.566	0.201869	0.191206	0.195295	0.412913
chr13	48228787	48229287	501	*	6h_ADCP1_peak_51809	15.0108	0.508846	6h_ADCP1	14.6176	-0.25792	0.352124	0.153721	0.357718
chr13	48237419	48237919	501	*	6h_Non2_peak_51297	16.7119	0.575031	6h_Non2	19.8436	-0.54966	0.423977	0.0284298	0.121786
chr13	48248058	48248558	501	*	12h_noAb3_peak_49218	58.2625	0.859235	12h_noAb3	85.895	0.665789	0.227328	0.000552585	0.00733673
chr13	48251354	48251854	501	*	6h_Non3_peak_46852	5.6862	0.216564	6h_Non3	8.47016	-0.0154107	0.29137	0.908209	0.956734
chr13	48273693	48274193	501	*	12h_noAb3_peak_49219	26.2909	0.716471	12h_noAb3	19.8058	-0.0394328	0.249579	0.807986	0.905041
chr13	48295951	48296451	501	*	6h_ADCP3_peak_51696	16.9077	0.473599	6h_ADCP3	13.1274	0.015159	0.25998	0.929859	0.967598
chr13	48306535	48307035	501	*	6h_ADCP3_peak_51697	8.35246	0.299008	6h_ADCP3	9.2696	0.212225	0.334631	0.210131	0.431269
chr13	48314476	48314976	501	*	6h_noAb1_peak_47993	172.138	0.927227	6h_noAb1	116.001	0.403901	0.168947	0.00627912	0.0431753
chr13	48359233	48359733	501	*	6h_ADCP1_peak_51817a	180.583	0.942947	6h_ADCP1	145.362	0.645008	0.173614	3.7269e-05	0.00089296
chr13	48374608	48375108	501	*	24h_ADCP3_peak_45702	24.7675	0.577593	24h_ADCP3	13.07	0.162041	0.298683	0.331505	0.562399
chr13	48392799	48393299	501	*	6h_ADCP2_peak_52902	54.1915	0.686503	6h_ADCP2	19.051	0.669402	0.385184	0.00927865	0.0567482
chr13	48395788	48396288	501	*	6h_ADCP2_peak_52904	95.4304	0.787456	6h_ADCP2	43.7069	0.0806399	0.209386	0.623493	0.79514
chr13	48397873	48398373	501	*	6h_ADCP1_peak_51822	5.23751	0.214112	6h_ADCP1	6.64031	-0.111566	0.305964	0.4257	0.64777
chr13	48398563	48399063	501	*	12h_ADCP2_peak_49398b	205.294	0.937548	12h_ADCP2	82.5393	0.683243	0.197611	9.40565e-05	0.0018678
chr13	48410952	48411452	501	*	12h_ADCP2_peak_49399	35.5993	0.693432	12h_ADCP2	36.1586	0.61623	0.307302	0.00731653	0.0481023
chr13	48448037	48448537	501	*	6h_Non1_peak_47353	12.6518	0.668279	6h_Non1	16.0964	0.00285384	0.262239	0.988556	0.994837
chr13	48464152	48464652	501	*	12h_noAb3_peak_49228	15.6181	0.600192	12h_noAb3	17.5443	-0.355682	0.368219	0.0844068	0.246346
chr13	48490776	48491276	501	*	12h_ADCP1_peak_46122	7.27932	0.583094	12h_ADCP1	16.0132	0.169847	0.269203	0.324071	0.555096
chr13	48492470	48492970	501	*	6h_ADCP1_peak_51830a	30.6643	0.667183	6h_ADCP1	25.1063	0.43592	0.335375	0.0423912	0.158508
chr13	48493128	48493628	501	*	6h_ADCP2_peak_52912a	231.627	0.911415	6h_ADCP2	75.6568	0.209902	0.174656	0.158862	0.364773
chr13	48512419	48512919	501	*	12h_ADCP2_peak_49408a	28.5077	0.649544	12h_ADCP2	26.037	0.190054	0.242308	0.281003	0.511698
chr13	48513255	48513755	501	*	12h_ADCP1_peak_46126	84.1731	0.965372	12h_ADCP1	149.912	0.424919	0.179686	0.00589139	0.041279
chr13	48528463	48528963	501	*	LPS1_peak_50928	40.0817	0.810876	LPS1	50.3793	-0.231755	0.223355	0.18122	0.394857
chr13	48530643	48531143	501	*	12h_noAb3_peak_49235	17.869	0.631746	12h_noAb3	16.134	0.430756	0.418185	0.0534013	0.183915
chr13	48540418	48540918	501	*	24h_noAb1_peak_45629	22.1978	0.67324	24h_noAb1	25.2459	-0.394686	0.336811	0.0631863	0.204925
chr13	48545722	48546222	501	*	24h_ADCP2_peak_43330b	281.232	0.940049	24h_ADCP2	171.1	0.385899	0.280272	0.0501508	0.176745
chr13	48546412	48546912	501	*	12h_ADCP1_peak_46128c	121.78	0.9847	12h_ADCP1	270.097	0.71593	0.270843	0.00100749	0.0114761
chr13	48548279	48548779	501	*	6h_ADCP2_peak_52919	180.42	0.880282	6h_ADCP2	66.7845	0.438809	0.209184	0.0108817	0.063402
chr13	48549507	48550007	501	*	12h_ADCP1_peak_46130	8.44337	0.621159	12h_ADCP1	31.4098	0.812024	0.311038	0.000917256	0.0107124
chr13	48550522	48551022	501	*	24h_Non3_peak_41062	39.2737	0.841658	24h_Non3	59.8243	-0.0111213	0.18847	0.933459	0.9692
chr13	48551868	48552368	501	*	LPS2_peak_46747	3.7866	0.0703399	LPS2	26.6244	0.177164	0.258363	0.309462	0.540553
chr13	48552481	48552981	501	*	6h_ADCP3_peak_51723b	70.8496	0.757233	6h_ADCP3	47.6276	0.0176141	0.203708	0.907511	0.956346
chr13	48555893	48556393	501	*	12h_ADCP2_peak_49426	13.7244	0.480314	12h_ADCP2	8.74637	0.0881935	0.296924	0.537055	0.735199
chr13	48566226	48566726	501	*	6h_Non1_peak_47371a	38.6969	0.926544	6h_Non1	82.6673	-0.185266	0.195624	0.243926	0.470951
chr13	48567613	48568113	501	*	6h_ADCP2_peak_52929a	238.409	0.914762	6h_ADCP2	88.9371	0.191157	0.175842	0.201432	0.420629
chr13	48569617	48570117	501	*	24h_noAb3_peak_46623	13.0662	0.487477	24h_noAb3	12.3578	-0.596591	0.565486	0.0265131	0.116324
chr13	48572101	48572601	501	*	6h_noAb3_peak_47936	64.263	0.82223	6h_noAb3	34.9526	-0.459926	0.306758	0.0319865	0.131667
chr13	48587366	48587866	501	*	12h_ADCP2_peak_49430	102.521	0.861689	12h_ADCP2	58.2793	1.00435	0.296688	6.57785e-05	0.00140462
chr13	48609065	48609565	501	*	6h_ADCP1_peak_51853	163.096	0.932117	6h_ADCP1	83.126	0.765349	0.195478	1.37135e-05	0.00039657
chr13	48609567	48610067	501	*	6h_ADCP3_peak_51730	13.277	0.417365	6h_ADCP3	8.98743	0.104171	0.279927	0.516715	0.720059
chr13	48614481	48614981	501	*	12h_ADCP3_peak_42066	11.979	0.41948	12h_ADCP3	9.40292	0.212025	0.325876	0.218392	0.441304
chr13	48624805	48625305	501	*	12h_noAb2_peak_50580a	16.4626	0.61012	12h_noAb2	48.1205	-0.290382	0.242664	0.105468	0.283715
chr13	48625416	48625916	501	*	24h_ADCP2_peak_43342c	304.801	0.947493	24h_ADCP2	162.349	0.106145	0.23142	0.520903	0.723273
chr13	48639541	48640041	501	*	LPS3_peak_48900	48.3838	0.742708	LPS3	27.1802	-0.839889	0.410033	0.00403731	0.0315456
chr13	48643067	48643567	501	*	6h_Non3_peak_46889	59.5504	0.849453	6h_Non3	74.2665	0.124935	0.184453	0.411778	0.636231
chr13	48644097	48644597	501	*	6h_noAb1_peak_48031	15.7889	0.474594	6h_noAb1	15.7271	0.116254	0.271039	0.483004	0.694401
chr13	48644964	48645464	501	*	6h_noAb2_peak_47934	231.868	0.981434	6h_noAb2	187.753	0.574238	0.168747	0.000130921	0.00241716
chr13	48650566	48651066	501	*	12h_noAb3_peak_49259	6.61768	0.35862	12h_noAb3	9.43035	-0.181803	0.334333	0.24037	0.467008
chr13	48653719	48654219	501	*	12h_Non3_peak_54284	22.6576	0.642652	12h_Non3	17.2878	-1.6295	0.523189	0.000138713	0.00253025
chr13	48655543	48656043	501	*	12h_ADCP2_peak_49441a	56.1535	0.775254	12h_ADCP2	39.3378	0.350015	0.276936	0.0745188	0.227501
chr13	48656113	48656613	501	*	12h_Non1_peak_52434	3.24379	0.0728552	12h_Non1	10.6503	-0.073986	0.272854	0.63293	0.801421
chr13	48679302	48679802	501	*	6h_ADCP1_peak_51864	13.0295	0.474039	6h_ADCP1	12.245	0.0362664	0.279627	0.811484	0.9068
chr13	48682839	48683339	501	*	6h_ADCP2_peak_52940	26.6721	0.539566	6h_ADCP2	10.6808	0.181762	0.317602	0.275566	0.505824
chr13	48712632	48713132	501	*	6h_ADCP3_peak_51739	16.9077	0.473599	6h_ADCP3	12.3652	0.708849	0.629781	0.0169987	0.0860936
chr13	48721258	48721758	501	*	6h_ADCP1_peak_51868	10.2101	0.412032	6h_ADCP1	8.17948	0.190025	0.340841	0.22219	0.445707
chr13	48726391	48726891	501	*	6h_ADCP3_peak_51741	21.7719	0.53024	6h_ADCP3	17.3931	-0.0486572	0.258572	0.757851	0.877296
chr13	48748054	48748554	501	*	12h_ADCP2_peak_49447	32.0053	0.67288	12h_ADCP2	25.4517	0.256094	0.287203	0.170531	0.380654
chr13	48748578	48749078	501	*	12h_ADCP2_peak_49448b	11.8671	0.442206	12h_ADCP2	19.0024	0.120135	0.258929	0.476613	0.689233
chr13	48763794	48764294	501	*	6h_ADCP3_peak_51744a	79.019	0.774758	6h_ADCP3	28.2251	0.832354	0.376473	0.00251514	0.0224542
chr13	48778016	48778516	501	*	6h_ADCP2_peak_52949	56.6841	0.695218	6h_ADCP2	29.735	0.566349	0.326408	0.0142477	0.0763609
chr13	48800789	48801289	501	*	6h_noAb2_peak_47946	25.3397	0.630335	6h_noAb2	21.1579	-0.27828	0.298374	0.149745	0.352089
chr13	48807318	48807818	501	*	6h_Non2_peak_51357	18.9982	0.605502	6h_Non2	25.1314	0.0130784	0.237082	0.936387	0.970537
chr13	48822228	48822728	501	*	12h_ADCP3_peak_42083	75.2051	0.824982	12h_ADCP3	46.7413	0.630016	0.239498	0.0014168	0.0147605
chr13	48822764	48823264	501	*	6h_ADCP3_peak_51751b	11.5604	0.383648	6h_ADCP3	23.1825	0.689072	0.338258	0.00520434	0.0377828
chr13	48831612	48832112	501	*	6h_noAb3_peak_47957b	74.372	0.846543	6h_noAb3	65.663	0.338484	0.236792	0.0608905	0.20011
chr13	48836379	48836879	501	*	6h_noAb1_peak_48048	27.9037	0.613926	6h_noAb1	22.9523	0.116437	0.247025	0.490854	0.700648
chr13	48838240	48838740	501	*	6h_Non3_peak_46903	83.9717	0.906159	6h_Non3	108.613	-0.320277	0.232196	0.0729593	0.224466
chr13	48840578	48841078	501	*	6h_Non3_peak_46904	12.7082	0.48237	6h_Non3	18.8092	-0.255555	0.311272	0.168828	0.37827
chr13	48841638	48842138	501	*	24h_Non3_peak_41093a	27.3131	0.768997	24h_Non3	64.5565	0.0416302	0.174046	0.779521	0.889301
chr13	48842198	48842698	501	*	24h_noAb1_peak_45664c	161.229	0.96566	24h_noAb1	126.575	0.2649	0.173923	0.0743452	0.227153
chr13	48852795	48853295	501	*	6h_Non3_peak_46908	18.5068	0.586924	6h_Non3	14.371	0.0861517	0.284742	0.567108	0.757178
chr13	48861862	48862362	501	*	24h_Non1_peak_40565	64.2895	0.822755	24h_Non1	63.0693	-0.0235843	0.198535	0.876942	0.941208
chr13	48862894	48863394	501	*	LPS1_peak_50963	12.6421	0.546213	LPS1	13.1239	-0.373084	0.440058	0.0761865	0.230763
chr13	48869649	48870149	501	*	12h_noAb3_peak_49285a	40.8891	0.801193	12h_noAb3	68.2704	-0.504279	0.223211	0.00572445	0.0404436
chr13	48870307	48870807	501	*	24h_Non1_peak_40567b	23.0698	0.613238	24h_Non1	22.5433	-1.64123	0.494778	4.35441e-05	0.00101118
chr13	48871131	48871631	501	*	24h_noAb1_peak_45668b	13.1815	0.557754	24h_noAb1	23.456	-1.22972	0.475719	0.00058645	0.00766929
chr13	48871681	48872181	501	*	12h_noAb2_peak_50612c	10.1684	0.48874	12h_noAb2	23.9902	-0.118707	0.246544	0.476065	0.688885
chr13	48872202	48872702	501	*	12h_noAb2_peak_50613	14.2774	0.576189	12h_noAb2	28.9223	0.102321	0.243933	0.535854	0.734285
chr13	48872734	48873234	501	*	12h_Non1_peak_52458	45.0428	0.790241	12h_Non1	43.987	-0.000796682	0.196576	0.987354	0.99435
chr13	48873301	48873801	501	*	12h_ADCP2_peak_49471	6.80805	0.276718	12h_ADCP2	12.8607	-0.0108829	0.275916	0.942984	0.973634
chr13	48876659	48877159	501	*	LPS3_peak_48935	11.0418	0.384712	LPS3	13.0839	0.12686	0.292912	0.414441	0.638427
chr13	48877939	48878439	501	*	LPS1_peak_50975a	8.61748	0.436644	LPS1	26.2812	0.0944628	0.242876	0.569986	0.758935
chr13	48878475	48878975	501	*	6h_ADCP1_peak_51894b	253.553	0.973158	6h_ADCP1	167.926	0.536848	0.1765	0.000570323	0.00751169
chr13	48895362	48895862	501	*	6h_noAb2_peak_47966	39.9003	0.730073	6h_noAb2	34.2626	0.189789	0.244119	0.275693	0.50596
chr13	48931678	48932178	501	*	12h_ADCP1_peak_46179	20.4322	0.801632	12h_ADCP1	47.3136	0.491073	0.245191	0.0106097	0.0622811
chr13	48932700	48933200	501	*	12h_ADCP1_peak_46180	6.16037	0.535729	12h_ADCP1	18.1221	-0.0364229	0.271439	0.788615	0.894415
chr13	48934649	48935149	501	*	12h_ADCP1_peak_46181	7.27932	0.583094	12h_ADCP1	12.1384	0.344499	0.424162	0.0762379	0.230874
chr13	48953045	48953545	501	*	6h_ADCP1_peak_51900	15.0108	0.508846	6h_ADCP1	10.0358	0.0744506	0.288909	0.60831	0.784921
chr13	48954707	48955207	501	*	24h_noAb2_peak_41398	20.1936	0.598018	24h_noAb2	17.8466	-0.179145	0.293512	0.295224	0.526438
chr13	48962585	48963085	501	*	24h_ADCP1_peak_41236	413.82	0.985397	24h_ADCP1	333.91	0.630489	0.128115	1.65046e-07	9.99499e-06
chr13	48964846	48965346	501	*	12h_ADCP2_peak_49480	22.9135	0.602923	12h_ADCP2	20.5715	0.337922	0.321532	0.0942832	0.264187
chr13	48965545	48966045	501	*	24h_noAb1_peak_45679b	68.0641	0.8681	24h_noAb1	97.6458	0.111882	0.167525	0.450603	0.668392
chr13	48966692	48967192	501	*	12h_Non3_peak_54326d	47.5823	0.7892	12h_Non3	50.8263	0.182141	0.212656	0.276036	0.506303
chr13	48967376	48967876	501	*	12h_noAb3_peak_49301	14.5223	0.582066	12h_noAb3	24.4122	-0.186675	0.262471	0.289519	0.52056
chr13	48968120	48968620	501	*	24h_noAb1_peak_45683b	75.8443	0.882592	24h_noAb1	119.343	0.149992	0.259479	0.377066	0.60511
chr13	48973157	48973657	501	*	6h_Non1_peak_47421	11.336	0.635587	6h_Non1	18.7647	0.043272	0.248336	0.793649	0.897262
chr13	48974629	48975129	501	*	LPS3_peak_48951	49.7316	0.74802	LPS3	33.1124	-0.0119293	0.221879	0.939057	0.971719
chr13	48976277	48976777	501	*	12h_ADCP2_peak_49488	82.9787	0.833748	12h_ADCP2	53.9505	0.197449	0.229672	0.257297	0.486326
chr13	48977799	48978299	501	*	6h_Non2_peak_51392	31.3928	0.716035	6h_Non2	40.765	-0.52469	0.285814	0.0144032	0.0769101
chr13	48990339	48990839	501	*	12h_ADCP2_peak_49490	22.9135	0.602923	12h_ADCP2	15.9388	0.926927	0.405626	0.00182015	0.017762
chr13	48994827	48995327	501	*	6h_ADCP2_peak_52995	26.6721	0.539566	6h_ADCP2	13.485	0.542435	0.485755	0.0308276	0.128394
chr13	48996178	48996678	501	*	6h_ADCP1_peak_51917	98.5417	0.868903	6h_ADCP1	34.6456	1.20722	0.27644	1.07456e-06	4.87577e-05
chr13	48998526	48999026	501	*	12h_Non1_peak_52485	32.2064	0.726403	12h_Non1	27.5356	-0.435106	0.328403	0.0449644	0.164755
chr13	49021630	49022130	501	*	12h_noAb2_peak_50639	22.2479	0.67757	12h_noAb2	14.2458	-0.323153	0.376313	0.100713	0.275545
chr13	49052409	49052909	501	*	6h_noAb3_peak_47991b	34.8846	0.704906	6h_noAb3	31.4636	-0.506298	0.352772	0.0270697	0.117968
chr13	49053264	49053764	501	*	LPS2_peak_46816	17.8935	0.59265	LPS2	19.7609	-0.210013	0.31068	0.235138	0.461086
chr13	49055677	49056177	501	*	12h_noAb2_peak_50643	17.5843	0.625288	12h_noAb2	27.5101	0.0372654	0.243653	0.80827	0.905182
chr13	49056283	49056783	501	*	6h_noAb2_peak_47990	14.6221	0.492685	6h_noAb2	19.497	-0.270111	0.320785	0.14885	0.350794
chr13	49058458	49058958	501	*	6h_Non1_peak_47437	18.2142	0.767461	6h_Non1	22.2427	0.117697	0.266218	0.474573	0.687671
chr13	49100325	49100825	501	*	6h_noAb2_peak_47994	81.7588	0.859591	6h_noAb2	69.8581	-0.0304775	0.180474	0.838556	0.921181
chr13	49102122	49102622	501	*	6h_noAb3_peak_48000	10.8188	0.412912	6h_noAb3	8.61777	-0.136975	0.325218	0.314291	0.545374
chr13	49107799	49108299	501	*	24h_noAb3_peak_46689a	12.1031	0.468999	24h_noAb3	68.7592	-0.0294929	0.174391	0.827215	0.915129
chr13	49108353	49108853	501	*	6h_noAb2_peak_47996b	157.398	0.947547	6h_noAb2	115.997	-0.0634505	0.168839	0.659489	0.819018
chr13	49109178	49109678	501	*	12h_noAb3_peak_49318	2.74007	0.0402197	12h_noAb3	12.9688	-0.126019	0.283677	0.434529	0.655274
chr13	49109728	49110228	501	*	12h_noAb3_peak_49319b	17.869	0.631746	12h_noAb3	28.8409	-0.524728	0.367652	0.0225685	0.104434
chr13	49128437	49128937	501	*	12h_noAb2_peak_50653	6.47863	0.356741	12h_noAb2	11.1727	0.465558	0.466593	0.0463867	0.168042
chr13	49159258	49159758	501	*	6h_Non3_peak_46949	42.8277	0.786411	6h_Non3	43.3901	0.0618719	0.211107	0.703733	0.845706
chr13	49169713	49170213	501	*	24h_noAb1_peak_45704	23.4026	0.683833	24h_noAb1	27.3576	-0.280098	0.295553	0.143931	0.343645
chr13	49172416	49172916	501	*	12h_Non1_peak_52502	5.32766	0.258251	12h_Non1	13.3574	-0.0814029	0.267624	0.603255	0.781622
chr13	49173150	49173650	501	*	6h_ADCP1_peak_51929b	171.798	0.937759	6h_ADCP1	128.16	0.323094	0.155703	0.018846	0.0923813
chr13	49177729	49178229	501	*	6h_Non1_peak_47446	21.1503	0.8048	6h_Non1	50.1019	-0.135929	0.225009	0.416672	0.640237
chr13	49178362	49178862	501	*	12h_Non1_peak_52507	21.6162	0.64353	12h_Non1	24.4621	0.0631924	0.233567	0.69844	0.842668
chr13	49179389	49179889	501	*	12h_ADCP1_peak_46214	6.16037	0.535729	12h_ADCP1	9.7472	0.164463	0.32868	0.25756	0.486582
chr13	49183702	49184202	501	*	6h_ADCP3_peak_51808	114.983	0.83339	6h_ADCP3	37.1544	0.281935	0.277347	0.129166	0.321275
chr13	49184236	49184736	501	*	12h_ADCP2_peak_49520	3.96778	0.0897236	12h_ADCP2	10.2652	0.00345587	0.274849	0.983797	0.992575
chr13	49186638	49187138	501	*	24h_ADCP2_peak_43417a	37.934	0.657261	24h_ADCP2	64.0586	0.318241	0.195719	0.0476423	0.170958
chr13	49187220	49187720	501	*	12h_ADCP1_peak_46216b	72.8366	0.954609	12h_ADCP1	166.321	0.41829	0.220188	0.0174087	0.0874996
chr13	49187839	49188339	501	*	6h_noAb3_peak_48013d	254.11	0.986548	6h_noAb3	274.923	0.73561	0.16169	6.85889e-07	3.33528e-05
chr13	49188393	49188893	501	*	12h_ADCP2_peak_49522d	15.6548	0.513532	12h_ADCP2	42.8032	0.24096	0.233403	0.16596	0.374308
chr13	49188919	49189419	501	*	24h_ADCP2_peak_43418	20.425	0.52946	24h_ADCP2	24.0445	0.0910062	0.235199	0.584583	0.768828
chr13	49189948	49190448	501	*	12h_ADCP1_peak_46220b	52.8883	0.925974	12h_ADCP1	110.527	0.81988	0.194745	2.65968e-06	0.000104164
chr13	49190662	49191162	501	*	12h_ADCP2_peak_49524d	48.1954	0.749443	12h_ADCP2	52.323	0.737631	0.237009	0.000245498	0.00394488
chr13	49191584	49192084	501	*	12h_ADCP1_peak_46221d	84.1731	0.965372	12h_ADCP1	146.127	1.02677	0.180965	1.09278e-09	1.33084e-07
chr13	49194614	49195114	501	*	LPS1_peak_51026	9.58376	0.467998	LPS1	14.86	-0.011802	0.263277	0.938799	0.971615
chr13	49195121	49195621	501	*	12h_ADCP2_peak_49527	3.34167	0.0448318	12h_ADCP2	10.3938	0.218416	0.338581	0.198299	0.416597
chr13	49195850	49196350	501	*	12h_ADCP1_peak_46224	4.07969	0.383186	12h_ADCP1	13.0081	0.134168	0.28222	0.408203	0.633088
chr13	49196767	49197267	501	*	12h_ADCP1_peak_46225	39.2022	0.893732	12h_ADCP1	82.2724	0.231663	0.174575	0.117057	0.302504
chr13	49198749	49199249	501	*	12h_ADCP1_peak_46226	7.27932	0.583094	12h_ADCP1	11.8686	0.2133	0.32859	0.203638	0.423454
chr13	49200514	49201014	501	*	6h_ADCP2_peak_53025a	318.91	0.945561	6h_ADCP2	161.998	0.56875	0.169437	0.000171544	0.00298181
chr13	49201049	49201549	501	*	12h_ADCP2_peak_49531c	10.9679	0.420692	12h_ADCP2	35.3468	0.555861	0.275016	0.00787927	0.0506282
chr13	49203906	49204406	501	*	12h_ADCP2_peak_49532	15.6548	0.513532	12h_ADCP2	12.1048	0.149344	0.297319	0.363599	0.592792
chr13	49204839	49205339	501	*	6h_noAb2_peak_48017a	6.56092	0.244398	6h_noAb2	18.0166	0.34085	0.329434	0.093787	0.263203
chr13	49205378	49205878	501	*	6h_ADCP2_peak_53027b	714.061	0.995003	6h_ADCP2	293.368	0.786125	0.14518	8.42318e-09	7.70167e-07
chr13	49206058	49206558	501	*	12h_ADCP1_peak_46229	5.09167	0.473663	12h_ADCP1	39.9684	0.463101	0.255787	0.0174919	0.0877935
chr13	49206853	49207353	501	*	12h_ADCP1_peak_46230	8.44337	0.621159	12h_ADCP1	22.2811	0.692185	0.348273	0.00543277	0.0389565
chr13	49213535	49214035	501	*	24h_ADCP1_peak_41278b	460.915	0.990031	24h_ADCP1	223.765	0.881222	0.153964	1.03876e-09	1.27105e-07
chr13	49214382	49214882	501	*	24h_noAb2_peak_41443d	36.3068	0.729653	24h_noAb2	43.2446	0.0616663	0.205609	0.724936	0.858509
chr13	49215368	49215868	501	*	6h_noAb2_peak_48023b	143.867	0.937145	6h_noAb2	123.28	0.0394178	0.163018	0.771234	0.88471
chr13	49215914	49216414	501	*	12h_ADCP1_peak_46235c	107.651	0.979194	12h_ADCP1	253.821	0.551969	0.16955	0.000239573	0.00387055
chr13	49216640	49217140	501	*	12h_Non1_peak_52527e	7.71671	0.382418	12h_Non1	23.1298	-0.0703543	0.227875	0.66445	0.82196
chr13	49225512	49226012	501	*	6h_Non1_peak_47462	10.0547	0.598136	6h_Non1	20.5523	-0.620971	0.510525	0.0245863	0.110594
chr13	49239978	49240478	501	*	6h_noAb2_peak_48027	39.9003	0.730073	6h_noAb2	26.9352	0.396613	0.323668	0.056292	0.190283
chr13	49241764	49242264	501	*	LPS1_peak_51039a	57.5243	0.874716	LPS1	70.3987	0.310348	0.199344	0.0584594	0.194901
chr13	49242685	49243185	501	*	12h_ADCP2_peak_49540d	277.794	0.961488	12h_ADCP2	179.139	0.739511	0.144183	4.60564e-08	3.33321e-06
chr13	49243259	49243759	501	*	24h_noAb3_peak_46710e	68.3973	0.807688	24h_noAb3	66.2434	0.2825	0.213731	0.0935886	0.262891
chr13	49247324	49247824	501	*	12h_Non1_peak_52534b	23.878	0.664665	12h_Non1	43.9697	-0.245766	0.225822	0.152135	0.355476
chr13	49247935	49248435	501	*	24h_noAb3_peak_46716	61.2077	0.790796	24h_noAb3	49.816	-0.102625	0.195239	0.51458	0.718441
chr13	49249656	49250156	501	*	6h_Non1_peak_47468	10.0547	0.598136	6h_Non1	16.7544	0.0304491	0.260546	0.850563	0.927571
chr13	49252070	49252570	501	*	6h_ADCP2_peak_53039	233.319	0.912265	6h_ADCP2	104.173	0.460798	0.180337	0.00319266	0.0266458
chr13	49252856	49253356	501	*	12h_noAb3_peak_49361	4.94179	0.255061	12h_noAb3	8.16724	-0.182645	0.329321	0.248654	0.476396
chr13	49256585	49257085	501	*	LPS1_peak_51049	30.5963	0.756818	LPS1	44.9882	-0.158627	0.210194	0.33011	0.560968
chr13	49259673	49260173	501	*	LPS1_peak_51050	5.90427	0.311298	LPS1	11.939	-0.113488	0.304632	0.432002	0.65304
chr13	49260445	49260945	501	*	24h_noAb3_peak_46720b	10.241	0.426391	24h_noAb3	16.5996	-0.663334	0.499955	0.0179516	0.0893483
chr13	49261781	49262281	501	*	12h_noAb3_peak_49367	4.94179	0.255061	12h_noAb3	11.2805	-0.323875	0.415466	0.0899067	0.256524
chr13	49263180	49263680	501	*	LPS2_peak_46860	7.8047	0.344762	LPS2	13.9149	-0.0440038	0.265686	0.770589	0.884379
chr13	49267580	49268080	501	*	24h_noAb3_peak_46725a	78.7385	0.828107	24h_noAb3	49.2178	0.10166	0.209787	0.531383	0.73112
chr13	49268267	49268767	501	*	24h_ADCP2_peak_43440	5.76036	0.19336	24h_ADCP2	11.6304	-0.0515654	0.270616	0.734241	0.86389
chr13	49270507	49271007	501	*	24h_Non3_peak_41158	4.15073	0.170965	24h_Non3	10.0598	0.0626172	0.289224	0.665852	0.822857
chr13	49271046	49271546	501	*	LPS2_peak_46865	7.8047	0.344762	LPS2	12.3162	-0.174922	0.323526	0.275594	0.505846
chr13	49271626	49272126	501	*	LPS2_peak_46866a	23.6594	0.662948	LPS2	72.9407	0.594234	0.204931	0.000742446	0.00914834
chr13	49272240	49272740	501	*	24h_ADCP2_peak_43442b	536.234	0.986	24h_ADCP2	306.652	0.842736	0.13151	2.0578e-11	4.28619e-09
chr13	49272774	49273274	501	*	6h_noAb2_peak_48045c	248.479	0.98548	6h_noAb2	226.573	0.76148	0.143894	2.10509e-08	1.69343e-06
chr13	49273311	49273811	501	*	24h_ADCP2_peak_43443	8.70474	0.318624	24h_ADCP2	22.9201	0.0740748	0.235917	0.654477	0.815771
chr13	49273854	49274354	501	*	12h_ADCP1_peak_46248	10.8907	0.680475	12h_ADCP1	20.8969	0.979975	0.406995	0.00115659	0.0126931
chr13	49274596	49275096	501	*	12h_Non3_peak_54388	38.379	0.750009	12h_Non3	47.3154	-0.0549263	0.195811	0.718526	0.854685
chr13	49275269	49275769	501	*	24h_noAb1_peak_45740e	7.33325	0.401584	24h_noAb1	14.564	-0.140446	0.301942	0.36495	0.594103
chr13	49276591	49277091	501	*	6h_noAb2_peak_48051	12.6781	0.453626	6h_noAb2	14.6119	-0.877163	0.737416	0.0121267	0.0682735
chr13	49286089	49286589	501	*	12h_ADCP1_peak_46252	4.07969	0.383186	12h_ADCP1	10.8793	0.137084	0.301658	0.374359	0.602614
chr13	49291889	49292389	501	*	24h_noAb3_peak_46736a	122.801	0.886278	24h_noAb3	80.6136	-0.0418272	0.173228	0.764568	0.880921
chr13	49294044	49294544	501	*	24h_ADCP3_peak_45841	210.831	0.93036	24h_ADCP3	130.858	0.125812	0.154661	0.343595	0.57395
chr13	49297880	49298380	501	*	6h_Non3_peak_46989a	7.53246	0.316767	6h_Non3	36.8152	0.20418	0.224465	0.226159	0.450713
chr13	49298397	49298897	501	*	12h_ADCP1_peak_46255	132.046	0.987488	12h_ADCP1	315.264	0.979971	0.136523	6.19595e-14	2.65492e-11
chr13	49299030	49299530	501	*	24h_ADCP3_peak_45842b	118.958	0.858858	24h_ADCP3	72.2927	0.261786	0.195694	0.104309	0.281768
chr13	49300639	49301139	501	*	6h_Non3_peak_46991a	109.874	0.942666	6h_Non3	154.45	0.0463662	0.132873	0.706852	0.847695
chr13	49301600	49302100	501	*	6h_ADCP1_peak_51972	17.0654	0.539178	6h_ADCP1	23.0491	0.00712911	0.239876	0.965929	0.984323
chr13	49306975	49307475	501	*	LPS1_peak_51073b	42.8925	0.82368	LPS1	92.6285	0.155019	0.16855	0.291585	0.522762
chr13	49307600	49308100	501	*	12h_Non1_peak_52562b	86.8399	0.895083	12h_Non1	115.446	0.283243	0.196384	0.07654	0.231436
chr13	49308154	49308654	501	*	12h_Non2_peak_49037b	84.7216	0.878303	12h_Non2	71.0415	0.30906	0.188009	0.0504933	0.177546
chr13	49309001	49309501	501	*	24h_noAb1_peak_45752c	148.588	0.9586	24h_noAb1	207.9	0.133642	0.129127	0.259437	0.48863
chr13	49310078	49310578	501	*	12h_Non2_peak_49039	15.9167	0.547093	12h_Non2	18.4513	0.0118935	0.258088	0.933648	0.969269
chr13	49313615	49314115	501	*	24h_ADCP3_peak_45851	73.0901	0.785788	24h_ADCP3	49.0699	0.153774	0.209251	0.350514	0.580484
chr13	49320383	49320883	501	*	12h_ADCP2_peak_49573	7.5912	0.311559	12h_ADCP2	13.5317	0.0938852	0.278983	0.550959	0.745602
chr13	49321399	49321899	501	*	12h_noAb3_peak_49395b	144.812	0.969911	12h_noAb3	158.217	0.339011	0.157311	0.0144999	0.0772612
chr13	49322113	49322613	501	*	6h_ADCP2_peak_53065c	313.53	0.94381	6h_ADCP2	155.276	0.548035	0.168494	0.000273704	0.00429035
chr13	49322994	49323494	501	*	6h_noAb2_peak_48068f	58.6185	0.804346	6h_noAb2	58.4456	0.2194	0.216291	0.196158	0.414005
chr13	49323593	49324093	501	*	6h_ADCP1_peak_51980b	170.051	0.936579	6h_ADCP1	105.353	0.449333	0.191224	0.00578095	0.0407301
chr13	49324163	49324663	501	*	6h_ADCP1_peak_51980c	132.52	0.907501	6h_ADCP1	86.1569	0.144065	0.191574	0.361983	0.591208
chr13	49326235	49326735	501	*	12h_Non2_peak_49045a	106.99	0.910055	12h_Non2	101.307	0.420393	0.183221	0.00744727	0.0487012
chr13	49326738	49327238	501	*	LPS3_peak_49034	29.2853	0.636392	LPS3	31.1307	0.127821	0.227003	0.45551	0.672449
chr13	49331984	49332484	501	*	12h_ADCP1_peak_46269	4.07969	0.383186	12h_ADCP1	9.09777	0.31738	0.407426	0.0942246	0.264067
chr13	49332633	49333133	501	*	12h_ADCP1_peak_46270	4.07969	0.383186	12h_ADCP1	6.91071	0.258208	0.394828	0.115782	0.300466
chr13	49338810	49339310	501	*	6h_Non2_peak_51475	34.036	0.732687	6h_Non2	35.715	-0.17653	0.243648	0.315604	0.54669
chr13	49340587	49341087	501	*	LPS2_peak_46890a	12.5707	0.495046	LPS2	66.0815	0.902734	0.231841	9.8457e-06	0.0003029
chr13	49341206	49341706	501	*	12h_ADCP1_peak_46271b	167.916	0.993882	12h_ADCP1	285.704	0.914308	0.165694	3.25076e-09	3.41151e-07
chr13	49341740	49342240	501	*	24h_noAb1_peak_45763d	22.1978	0.67324	24h_noAb1	35.2288	0.0974495	0.246489	0.549896	0.744719
chr13	49342301	49342801	501	*	6h_Non2_peak_51476e	17.8459	0.590623	6h_Non2	31.9111	0.139754	0.225233	0.397787	0.623693
chr13	49348438	49348938	501	*	24h_noAb1_peak_45766	43.0579	0.798076	24h_noAb1	43.0247	0.0130594	0.20662	0.942766	0.97353
chr13	49351256	49351756	501	*	24h_ADCP3_peak_45863	28.1994	0.605752	24h_ADCP3	19.0986	-0.0358833	0.255018	0.819896	0.911138
chr13	49351861	49352361	501	*	6h_noAb2_peak_48075a	24.2024	0.619728	6h_noAb2	42.5614	0.164054	0.227172	0.339438	0.569961
chr13	49352491	49352991	501	*	6h_ADCP2_peak_53075a	243.521	0.917144	6h_ADCP2	87.205	0.458468	0.1811	0.00359437	0.0289991
chr13	49353018	49353518	501	*	24h_ADCP3_peak_45866	6.34176	0.214196	24h_ADCP3	14.9623	0.404254	0.401059	0.0623886	0.20331
chr13	49355395	49355895	501	*	12h_noAb3_peak_49412b	30.1238	0.744007	12h_noAb3	41.1386	0.0768806	0.208694	0.633611	0.801899
chr13	49360871	49361371	501	*	6h_ADCP2_peak_53078	14.1913	0.391589	6h_ADCP2	12.155	-0.071993	0.281038	0.626354	0.797085
chr13	49361922	49362422	501	*	12h_noAb2_peak_50733	4.06259	0.181759	12h_noAb2	6.75207	0.0238627	0.286716	0.859317	0.932275
chr13	49362681	49363181	501	*	6h_ADCP2_peak_53079b	182.032	0.881527	6h_ADCP2	88.1327	0.306532	0.174234	0.0394038	0.150973
chr13	49364646	49365146	501	*	12h_ADCP2_peak_49589	88.8989	0.843061	12h_ADCP2	65.6963	0.785111	0.205947	1.82217e-05	0.000501526
chr13	49367610	49368110	501	*	12h_ADCP1_peak_46281	5.09167	0.473663	12h_ADCP1	16.1627	0.109866	0.289302	0.462042	0.677844
chr13	49371332	49371832	501	*	12h_ADCP2_peak_49590b	294.631	0.965655	12h_ADCP2	202.415	0.861869	0.168132	3.63013e-08	2.7091e-06
chr13	49378187	49378687	501	*	24h_noAb1_peak_45779	5.61681	0.316431	24h_noAb1	9.25214	-0.164912	0.327861	0.269523	0.499384
chr13	49381185	49381685	501	*	24h_noAb3_peak_46766	94.0145	0.852593	24h_noAb3	74.2241	0.154566	0.186714	0.314691	0.545788
chr13	49391348	49391848	501	*	LPS1_peak_51099	17.0413	0.622958	LPS1	24.3679	-0.223807	0.273906	0.221605	0.445068
chr13	49395052	49395552	501	*	12h_ADCP1_peak_46288b	8.44337	0.621159	12h_ADCP1	23.4734	0.334471	0.326069	0.0891517	0.255099
chr13	49396700	49397200	501	*	12h_ADCP2_peak_49598	21.8331	0.592005	12h_ADCP2	20.5838	0.645153	0.40031	0.0126201	0.0702102
chr13	49402630	49403130	501	*	12h_ADCP3_peak_42200	7.21836	0.261807	12h_ADCP3	9.21131	0.0148847	0.276013	0.922089	0.963766
chr13	49420878	49421378	501	*	6h_ADCP3_peak_51885b	403.975	0.976566	6h_ADCP3	246.084	0.215515	0.13638	0.0815104	0.241045
chr13	49421437	49421937	501	*	6h_ADCP3_peak_51885c	128.59	0.849861	6h_ADCP3	94.0768	0.0127698	0.17627	0.935097	0.969941
chr13	49421951	49422451	501	*	24h_noAb1_peak_45785	13.1815	0.557754	24h_noAb1	26.3634	-0.311848	0.286825	0.107939	0.287791
chr13	49449385	49449885	501	*	LPS1_peak_51107	42.8925	0.82368	LPS1	45.4018	-0.741475	0.295929	0.00150601	0.0154447
chr13	49459588	49460088	501	*	6h_ADCP3_peak_51887a	7.60257	0.272769	6h_ADCP3	11.4315	0.0964664	0.276903	0.522177	0.724234
chr13	49460173	49460673	501	*	6h_ADCP2_peak_53093	121.502	0.825158	6h_ADCP2	56.1207	0.424797	0.235569	0.0207821	0.0986669
chr13	49518702	49519202	501	*	12h_noAb2_peak_50749	15.3599	0.593658	12h_noAb2	18.1784	0.04824	0.259182	0.760687	0.878848
chr13	49556128	49556628	501	*	12h_ADCP2_peak_49606	14.6808	0.497404	12h_ADCP2	13.5683	0.28448	0.329683	0.133527	0.328028
chr13	49583811	49584311	501	*	6h_Non1_peak_47527	19.6705	0.787198	6h_Non1	21.9619	-0.269662	0.339791	0.140454	0.338548
chr13	49585056	49585556	501	*	6h_noAb2_peak_48096	9.9145	0.38185	6h_noAb2	9.97479	-0.335302	0.433199	0.0887006	0.254303
chr13	49585919	49586419	501	*	6h_Non2_peak_51504	9.36671	0.424375	6h_Non2	9.59135	-0.0617202	0.287434	0.666491	0.823207
chr13	49593666	49594166	501	*	6h_Non1_peak_47528	10.0547	0.598136	6h_Non1	11.5159	-2.40093	0.75708	0.000110696	0.0021187
chr13	49599296	49599796	501	*	6h_Non3_peak_47032	34.2343	0.73791	6h_Non3	36.0414	-0.755483	0.312814	0.00214467	0.0200396
chr13	49600172	49600672	501	*	LPS3_peak_49065	29.2853	0.636392	LPS3	21.5737	-0.739394	0.458261	0.00916785	0.056287
chr13	49628071	49628571	501	*	6h_Non1_peak_47531	25.7186	0.849456	6h_Non1	47.4107	-0.0811474	0.230254	0.619545	0.79265
chr13	49630774	49631274	501	*	6h_noAb2_peak_48101	24.2024	0.619728	6h_noAb2	27.7804	-0.102437	0.251212	0.527879	0.728568
chr13	49644585	49645085	501	*	12h_Non3_peak_54446	7.6785	0.369099	12h_Non3	11.1046	-0.371371	0.444056	0.0713755	0.221362
chr13	49645109	49645609	501	*	LPS2_peak_46919	12.5707	0.495046	LPS2	17.6323	-1.00966	0.609199	0.00590271	0.0413321
chr13	49651757	49652257	501	*	12h_noAb1_peak_43330	5.94484	0.188082	12h_noAb1	18.7864	-0.721774	0.465289	0.0119767	0.0676848
chr13	49652263	49652763	501	*	12h_noAb3_peak_49439a	26.2909	0.716471	12h_noAb3	82.2996	-0.174919	0.175738	0.237505	0.463815
chr13	49652775	49653275	501	*	6h_Non1_peak_47536	52.5958	0.967235	6h_Non1	178.975	0.242437	0.170416	0.0973901	0.269652
chr13	49653501	49654001	501	*	24h_noAb1_peak_45798	17.5421	0.622908	24h_noAb1	33.6117	-0.256672	0.250232	0.161078	0.367724
chr13	49678424	49678924	501	*	6h_ADCP2_peak_53108	223.202	0.907195	6h_ADCP2	59.0664	0.167688	0.225927	0.322137	0.553085
chr13	49681303	49681803	501	*	24h_Non3_peak_41219	6.04262	0.333725	24h_Non3	30.4441	-0.13496	0.257688	0.430061	0.65129
chr13	49681820	49682320	501	*	12h_noAb3_peak_49441c	204.18	0.990797	12h_noAb3	191.131	0.448032	0.149796	0.000854344	0.0101626
chr13	49682383	49682883	501	*	LPS1_peak_51125c	13.7098	0.567548	LPS1	33.797	-0.000371654	0.217407	0.996477	0.998363
chr13	49682904	49683404	501	*	24h_Non3_peak_41222	17.7059	0.668696	24h_Non3	26.5216	-0.193517	0.273042	0.278924	0.509451
chr13	49683896	49684396	501	*	12h_noAb3_peak_49445	43.6905	0.812713	12h_noAb3	44.7901	-0.251057	0.236333	0.157675	0.363199
chr13	49684428	49684928	501	*	6h_ADCP3_peak_51905b	7.60257	0.272769	6h_ADCP3	17.2442	0.818887	0.491018	0.00687392	0.0460633
chr13	49700316	49700816	501	*	6h_ADCP1_peak_52025b	89.2238	0.854416	6h_ADCP1	45.4688	0.220077	0.229437	0.198085	0.41635
chr13	49807155	49807655	501	*	6h_noAb3_peak_48112	13.6461	0.478647	6h_noAb3	18.0102	0.241029	0.30923	0.184976	0.399725
chr13	49814947	49815447	501	*	24h_noAb1_peak_45811	12.144	0.538085	24h_noAb1	15.7738	0.340596	0.363361	0.0951879	0.265738
chr13	49957096	49957596	501	*	6h_ADCP1_peak_52029	10.2101	0.412032	6h_ADCP1	9.86811	-0.124349	0.293879	0.428575	0.650036
chr13	49958220	49958720	501	*	12h_Non2_peak_49092	23.6957	0.641452	12h_Non2	28.53	-0.0415688	0.226628	0.796764	0.899009
chr13	49958880	49959380	501	*	6h_noAb3_peak_48115a	86.2934	0.869805	6h_noAb3	72.203	0.314587	0.225295	0.0713705	0.221352
chr13	49969117	49969617	501	*	12h_ADCP2_peak_49626	13.7244	0.480314	12h_ADCP2	13.4323	0.538155	0.460534	0.0304467	0.127429
chr13	49969681	49970181	501	*	12h_ADCP2_peak_49627	32.0053	0.67288	12h_ADCP2	15.0622	1.58544	0.476671	5.87152e-05	0.00128353
chr13	50034255	50034755	501	*	6h_ADCP1_peak_52034	30.6643	0.667183	6h_ADCP1	13.4463	-0.114565	0.301067	0.430989	0.652114
chr13	50093742	50094242	501	*	6h_ADCP2_peak_53125	19.6825	0.47063	6h_ADCP2	12.503	-0.00619877	0.258428	0.96138	0.982392
chr13	50099797	50100297	501	*	6h_ADCP1_peak_52037	20.2726	0.578936	6h_ADCP1	13.1233	0.153786	0.304672	0.339382	0.569897
chr13	50322516	50323016	501	*	12h_noAb2_peak_50776	29.7061	0.736844	12h_noAb2	42.0335	-0.00248851	0.208278	0.986629	0.993964
chr13	50323677	50324177	501	*	24h_ADCP3_peak_45913	17.2321	0.493497	24h_ADCP3	13.0641	0.572595	0.534932	0.0277523	0.119874
chr13	50356842	50357342	501	*	6h_Non2_peak_51528	11.3485	0.477533	6h_Non2	9.02724	-0.0254144	0.284924	0.874518	0.939963
chr13	50364599	50365099	501	*	LPS2_peak_46939	9.63456	0.414635	LPS2	12.9596	0.138246	0.28385	0.401995	0.62756
chr13	50373785	50374285	501	*	6h_ADCP3_peak_51928	23.8079	0.549746	6h_ADCP3	18.3521	0.170118	0.289744	0.337343	0.567923
chr13	50416966	50417466	501	*	12h_Non3_peak_54474	3.22302	0.0674023	12h_Non3	6.87449	-0.150959	0.324043	0.306528	0.537755
chr13	50417591	50418091	501	*	24h_noAb3_peak_46803a	237.067	0.955091	24h_noAb3	139.082	0.0533019	0.157699	0.69486	0.840563
chr13	50418567	50419067	501	*	24h_ADCP1_peak_41365	67.0135	0.777132	24h_ADCP1	65.6582	0.357176	0.220179	0.040788	0.154498
chr13	50421020	50421520	501	*	6h_ADCP3_peak_51930a	137.832	0.859546	6h_ADCP3	49.8589	0.834239	0.266835	0.000185986	0.00317346
chr13	50421551	50422051	501	*	24h_Non2_peak_42665	8.94674	0.352367	24h_Non2	32.4516	0.116509	0.232246	0.488155	0.698598
chr13	50520260	50520760	501	*	12h_ADCP2_peak_49644	12.7862	0.462079	12h_ADCP2	11.9313	0.298292	0.359064	0.121454	0.309409
chr13	50541895	50542395	501	*	12h_noAb3_peak_49467	11.3652	0.519365	12h_noAb3	14.681	0.318073	0.382258	0.105561	0.283834
chr13	50590348	50590848	501	*	12h_ADCP1_peak_46327	5.09167	0.473663	12h_ADCP1	9.29453	1.13177	0.684425	0.00432226	0.0331576
chr13	50763389	50763889	501	*	12h_ADCP1_peak_46328	5.09167	0.473663	12h_ADCP1	13.1107	0.484762	0.471719	0.0401967	0.152952
chr13	50763986	50764486	501	*	12h_ADCP2_peak_49648b	6.80805	0.276718	12h_ADCP2	11.6453	1.03824	0.507018	0.0027801	0.0241025
chr13	50764504	50765004	501	*	24h_noAb2_peak_41533	31.1171	0.697289	24h_noAb2	32.4365	0.153014	0.229079	0.375897	0.604053
chr13	50829835	50830335	501	*	6h_noAb3_peak_48130	15.6281	0.51491	6h_noAb3	13.0385	-0.0640909	0.285539	0.656735	0.817225
chr13	50942427	50942927	501	*	12h_Non3_peak_54485	3.22302	0.0674023	12h_Non3	13.9329	0.639884	0.456943	0.0170387	0.086229
chr13	50942958	50943458	501	*	6h_ADCP1_peak_52060b	48.6344	0.755413	6h_ADCP1	20.1803	-0.0086433	0.252304	0.921484	0.963507
chr13	50949441	50949941	501	*	12h_Non1_peak_52635	42.3974	0.779283	12h_Non1	51.2041	-0.871261	0.273824	0.000157165	0.00278672
chr13	50958242	50958742	501	*	12h_noAb2_peak_50794	33.6156	0.760893	12h_noAb2	64.6491	-0.0666146	0.190829	0.666311	0.823115
chr13	50971881	50972381	501	*	12h_ADCP1_peak_46334	6.16037	0.535729	12h_ADCP1	8.88838	0.418211	0.543716	0.0433457	0.160872
chr13	51010714	51011214	501	*	6h_ADCP2_peak_53151a	135.016	0.84085	6h_ADCP2	50.3063	0.182609	0.192004	0.246847	0.474366
chr13	51019016	51019516	501	*	24h_ADCP3_peak_45930	15.2175	0.462567	24h_ADCP3	9.79549	-0.18343	0.328308	0.254036	0.482693
chr13	51071234	51071734	501	*	6h_Non3_peak_47072	37.0521	0.755234	6h_Non3	36.1061	0.110911	0.240407	0.507384	0.71311
chr13	51071919	51072419	501	*	6h_Non2_peak_51551b	72.0133	0.866217	6h_Non2	75.2512	0.0482594	0.178064	0.742352	0.868379
chr13	51096987	51097487	501	*	12h_ADCP1_peak_46340	18.9915	0.789428	12h_ADCP1	34.2791	0.506567	0.294746	0.015982	0.0825449
chr13	51099337	51099837	501	*	24h_noAb1_peak_45835a	33.5477	0.753744	24h_noAb1	48.8387	-0.748992	0.277411	0.000993167	0.0113515
chr13	51099938	51100438	501	*	6h_Non2_peak_51554c	42.241	0.775447	6h_Non2	76.4312	-0.269272	0.19376	0.0904715	0.257537
chr13	51100890	51101390	501	*	24h_Non1_peak_40712e	68.8563	0.834385	24h_Non1	61.3698	-1.0546	0.498473	0.00154564	0.0157413
chr13	51101428	51101928	501	*	24h_noAb3_peak_46820b	9.344	0.40162	24h_noAb3	33.6092	-0.941615	0.385226	0.00125058	0.01344
chr13	51106781	51107281	501	*	12h_noAb3_peak_49489	22.5858	0.684185	12h_noAb3	31.3051	-0.0173218	0.230422	0.912174	0.958915
chr13	51115791	51116291	501	*	6h_ADCP2_peak_53160a	228.249	0.909789	6h_ADCP2	91.0376	0.731358	0.234405	0.000217719	0.00359644
chr13	51136449	51136949	501	*	6h_ADCP1_peak_52077	12.0684	0.455109	6h_ADCP1	16.3313	0.18946	0.294952	0.279602	0.51017
chr13	51137665	51138165	501	*	24h_noAb1_peak_45841	9.17616	0.465243	24h_noAb1	12.5439	-0.136918	0.289974	0.393646	0.620072
chr13	51161555	51162055	501	*	6h_noAb3_peak_48144	36.1264	0.712258	6h_noAb3	25.7921	-0.114115	0.254712	0.488508	0.698875
chr13	51179953	51180453	501	*	6h_Non1_peak_47588	10.0547	0.598136	6h_Non1	10.7906	0.0912097	0.287859	0.547194	0.742666
chr13	51191647	51192147	501	*	24h_Non3_peak_41251	8.11467	0.439421	24h_Non3	10.606	-0.154646	0.322988	0.281381	0.51211
chr13	51202709	51203209	501	*	6h_noAb3_peak_48147	27.6618	0.653883	6h_noAb3	16.8164	0.134015	0.282266	0.411427	0.635926
chr13	51238815	51239315	501	*	6h_ADCP2_peak_53166	27.7155	0.547885	6h_ADCP2	13.2341	0.144427	0.289414	0.378909	0.606852
chr13	51284492	51284992	501	*	12h_Non3_peak_54507a	13.1448	0.516017	12h_Non3	16.1115	-0.206507	0.299342	0.235793	0.46184
chr13	51307556	51308056	501	*	6h_ADCP1_peak_52084	20.2726	0.578936	6h_ADCP1	15.2402	0.101431	0.274358	0.520566	0.723031
chr13	51314903	51315403	501	*	6h_Non1_peak_47593	3.307	0.149386	6h_Non1	9.47549	-0.0328447	0.277222	0.832503	0.917995
chr13	51315470	51315970	501	*	12h_noAb2_peak_50816	34.9429	0.768112	12h_noAb2	43.2635	-0.074296	0.219065	0.646523	0.810503
chr13	51322448	51322948	501	*	12h_Non3_peak_54511	18.2641	0.594767	12h_Non3	23.54	0.058095	0.237703	0.735922	0.864957
chr13	51323023	51323523	501	*	6h_Non1_peak_47596a	32.0764	0.89461	6h_Non1	84.7937	0.244361	0.18215	0.113199	0.296203
chr13	51328886	51329386	501	*	12h_ADCP2_peak_49681	52.1399	0.763233	12h_ADCP2	37.1122	0.270417	0.249256	0.137501	0.334084
chr13	51329670	51330170	501	*	12h_Non3_peak_54514	20.4306	0.620436	12h_Non3	15.5056	-0.103161	0.283544	0.502512	0.709476
chr13	51350773	51351273	501	*	6h_ADCP3_peak_51967	17.8531	0.486375	6h_ADCP3	17.0842	0.600839	0.561349	0.0240484	0.108929
chr13	51365170	51365670	501	*	12h_noAb2_peak_50823	12.1763	0.535888	12h_noAb2	12.1088	-0.295879	0.398846	0.102801	0.279219
chr13	51372733	51373233	501	*	LPS1_peak_51182	5.90427	0.311298	LPS1	10.9518	-0.0128102	0.272386	0.932103	0.968553
chr13	51381511	51382011	501	*	6h_ADCP2_peak_53180	124.479	0.82896	6h_ADCP2	40.5017	-0.0871166	0.21024	0.588073	0.771253
chr13	51387551	51388051	501	*	LPS1_peak_51184	19.3598	0.654239	LPS1	13.2454	0.0246618	0.282198	0.861673	0.933561
chr13	51388067	51388567	501	*	12h_noAb1_peak_43383	7.54126	0.273036	12h_noAb1	12.5504	0.0214778	0.264987	0.888381	0.946931
chr13	51391234	51391734	501	*	12h_Non3_peak_54522	16.1628	0.566607	12h_Non3	16.2393	-0.106864	0.287867	0.491062	0.70081
chr13	51395710	51396210	501	*	LPS2_peak_46977	73.6096	0.892004	LPS2	93.0828	0.489027	0.196596	0.00344908	0.0281793
chr13	51397709	51398209	501	*	24h_noAb3_peak_46838a	65.5009	0.801254	24h_noAb3	54.8508	0.153785	0.204677	0.337903	0.568426
chr13	51398703	51399203	501	*	12h_Non3_peak_54525c	92.7907	0.893787	12h_Non3	110.896	0.0712171	0.156323	0.619127	0.792447
chr13	51399515	51400015	501	*	24h_ADCP2_peak_43562	9.4984	0.342557	24h_ADCP2	15.4398	-0.124251	0.2685	0.455032	0.672076
chr13	51400103	51400603	501	*	12h_noAb3_peak_49511	21.3815	0.672248	12h_noAb3	34.0737	0.0582944	0.207658	0.717512	0.854142
chr13	51401111	51401611	501	*	12h_noAb1_peak_43389b	138.718	0.907312	12h_noAb1	84.9286	-0.0454613	0.174904	0.751887	0.87399
chr13	51404585	51405085	501	*	6h_Non2_peak_51584	148.296	0.958361	6h_Non2	171.089	0.684416	0.147492	5.72963e-07	2.86658e-05
chr13	51405086	51405586	501	*	12h_Non3_peak_54532	3.22302	0.0674023	12h_Non3	12.0716	-0.00794647	0.261504	0.961922	0.982646
chr13	51413495	51413995	501	*	6h_noAb3_peak_48172b	13.6461	0.478647	6h_noAb3	18.1844	0.270605	0.327788	0.147516	0.348889
chr13	51417682	51418182	501	*	12h_ADCP3_peak_42284	26.8099	0.627876	12h_ADCP3	29.3561	0.124263	0.22189	0.448623	0.666772
chr13	51418511	51419011	501	*	24h_Non2_peak_42701b	42.3483	0.744502	24h_Non2	43.9168	-0.0966603	0.203543	0.540051	0.737423
chr13	51424625	51425125	501	*	12h_noAb2_peak_50839	16.4626	0.61012	12h_noAb2	29.6812	-0.318075	0.276104	0.0963511	0.267768
chr13	51434485	51434985	501	*	LPS1_peak_51198	13.7098	0.567548	LPS1	16.9985	-0.0766563	0.269525	0.620226	0.793054
chr13	51442685	51443185	501	*	12h_ADCP1_peak_46375	4.07969	0.383186	12h_ADCP1	7.51986	3.28662	0.786086	2.55286e-06	0.000100745
chr13	51491661	51492161	501	*	6h_ADCP2_peak_53200	167.632	0.870822	6h_ADCP2	78.1383	0.529228	0.255452	0.00787554	0.0506183
chr13	51514985	51515485	501	*	12h_Non3_peak_54543	58.614	0.824704	12h_Non3	59.1117	0.235903	0.2042	0.14696	0.348024
chr13	51526416	51526916	501	*	12h_ADCP2_peak_49706b	134.121	0.894577	12h_ADCP2	77.2593	0.324881	0.216158	0.0599889	0.19821
chr13	51539751	51540251	501	*	24h_ADCP3_peak_45970a	369.515	0.980136	24h_ADCP3	206.934	0.617713	0.155071	1.29872e-05	0.000379509
chr13	51540284	51540784	501	*	24h_Non3_peak_41277c	11.4961	0.548533	24h_Non3	32.2666	0.0547006	0.224215	0.738368	0.866235
chr13	51582131	51582631	501	*	6h_ADCP3_peak_51992	14.1609	0.43263	6h_ADCP3	10.0303	1.21017	0.654402	0.00338176	0.0277719
chr13	51583042	51583542	501	*	6h_ADCP2_peak_53207b	112.663	0.813539	6h_ADCP2	44.4932	1.60528	0.261875	5.79113e-11	1.05403e-08
chr13	51600122	51600622	501	*	24h_noAb3_peak_46854	16.0718	0.535561	24h_noAb3	14.448	0.268811	0.353609	0.13728	0.33372
chr13	51613659	51614159	501	*	6h_noAb2_peak_48183	12.6781	0.453626	6h_noAb2	13.8134	-0.281412	0.363208	0.131036	0.324125
chr13	51637139	51637639	501	*	12h_Non1_peak_52693	8.57046	0.413714	12h_Non1	10.4825	0.115601	0.298629	0.438476	0.658477
chr13	51638887	51639387	501	*	6h_Non2_peak_51598a	73.5836	0.869319	6h_Non2	99.8894	0.266283	0.181746	0.0830976	0.243888
chr13	51639427	51639927	501	*	12h_Non3_peak_54552	3.22302	0.0674023	12h_Non3	10.3288	-0.214487	0.341289	0.196852	0.414788
chr13	51640462	51640962	501	*	6h_ADCP2_peak_53211	24.6174	0.521762	6h_ADCP2	15.7226	0.0132478	0.265183	0.935481	0.970127
chr13	51644967	51645467	501	*	24h_noAb1_peak_45876a	202.109	0.982203	24h_noAb1	238.891	0.679342	0.13844	1.47386e-07	9.08438e-06
chr13	51645800	51646300	501	*	6h_Non2_peak_51600c	18.9982	0.605502	6h_Non2	32.1574	-0.0037651	0.225893	0.980257	0.99085
chr13	51646882	51647382	501	*	24h_noAb3_peak_46859	7.62476	0.345371	24h_noAb3	12.3122	-0.103164	0.276369	0.510819	0.715629
chr13	51650850	51651350	501	*	12h_noAb1_peak_43410a	22.3612	0.575536	12h_noAb1	30.1914	-0.0577626	0.233884	0.720255	0.855688
chr13	51651434	51651934	501	*	6h_ADCP3_peak_52003b	325.505	0.959524	6h_ADCP3	177.532	0.173362	0.181571	0.250187	0.478152
chr13	51651985	51652485	501	*	24h_noAb1_peak_45877e	10.14	0.492041	24h_noAb1	35.9093	-0.0755271	0.217385	0.634861	0.802672
chr13	51658081	51658581	501	*	6h_noAb3_peak_48191	25.3483	0.63397	6h_noAb3	15.8565	0.0383661	0.261516	0.822599	0.912623
chr13	51686956	51687456	501	*	12h_noAb2_peak_50859	18.7245	0.639715	12h_noAb2	23.3211	-0.0219135	0.242462	0.893179	0.949271
chr13	51696453	51696953	501	*	12h_ADCP1_peak_46399	17.5741	0.775344	12h_ADCP1	32.2721	0.230033	0.33461	0.185345	0.400193
chr13	51703860	51704360	501	*	6h_Non1_peak_47627	10.0547	0.598136	6h_Non1	16.5639	0.000826742	0.272364	0.996385	0.998336
chr13	51710708	51711208	501	*	24h_noAb1_peak_45884a	72.7116	0.877175	24h_noAb1	92.5086	0.114498	0.173038	0.440548	0.660267
chr13	51711244	51711744	501	*	12h_ADCP2_peak_49727b	8.4001	0.342799	12h_ADCP2	24.1391	-0.0348007	0.231989	0.826342	0.914812
chr13	51720128	51720628	501	*	6h_Non2_peak_51612	28.7998	0.697731	6h_Non2	24.935	0.275325	0.294344	0.144589	0.344576
chr13	51729729	51730229	501	*	12h_ADCP2_peak_49729	14.6808	0.497404	12h_ADCP2	19.9564	0.291445	0.300578	0.127015	0.318043
chr13	51731408	51731908	501	*	24h_ADCP2_peak_43593	3.83321	0.0664986	24h_ADCP2	8.54377	0.0468605	0.280148	0.748373	0.87193
chr13	51732036	51732536	501	*	12h_ADCP1_peak_46405	9.64834	0.652587	12h_ADCP1	29.3226	0.49918	0.279005	0.0159101	0.0822973
chr13	51733022	51733522	501	*	12h_noAb2_peak_50875b	36.2818	0.774959	12h_noAb2	35.5637	0.637018	0.288975	0.00437717	0.0334463
chr13	51733759	51734259	501	*	12h_ADCP3_peak_42319b	75.2051	0.824982	12h_ADCP3	70.6135	0.487914	0.209743	0.00524295	0.0379847
chr13	51734486	51734986	501	*	24h_noAb3_peak_46872d	270.909	0.966579	24h_noAb3	186.52	0.38463	0.150855	0.00423063	0.0326478
chr13	51735187	51735687	501	*	24h_noAb3_peak_46873	3.19384	0.0600414	24h_noAb3	10.6209	-0.0122711	0.268432	0.933904	0.9694
chr13	51735814	51736314	501	*	24h_Non1_peak_40768a	8.08361	0.318415	24h_Non1	46.9696	0.744343	0.256423	0.000507373	0.00687237
chr13	51736370	51736870	501	*	12h_ADCP1_peak_46410	65.4488	0.945764	12h_ADCP1	170.751	0.571102	0.164612	0.000108879	0.00209151
chr13	51736928	51737428	501	*	24h_noAb3_peak_46874b	42.085	0.72825	24h_noAb3	43.3441	-0.332228	0.241981	0.0703774	0.219469
chr13	51737850	51738350	501	*	12h_ADCP1_peak_46411	12.1676	0.704176	12h_ADCP1	29.9611	-0.0123969	0.232785	0.921556	0.963534
chr13	51738394	51738894	501	*	6h_noAb1_peak_48302	5.87438	0.173822	6h_noAb1	8.1581	-0.12262	0.310882	0.387008	0.614265
chr13	51738946	51739446	501	*	12h_Non1_peak_52723b	37.2202	0.755076	12h_Non1	33.6248	-0.133399	0.234095	0.425746	0.647813
chr13	51739586	51740086	501	*	12h_ADCP2_peak_49740c	207.055	0.938386	12h_ADCP2	145.698	0.581828	0.159138	5.50446e-05	0.00121945
chr13	51740112	51740612	501	*	12h_Non1_peak_52723d	6.89041	0.346753	12h_Non1	25.0769	0.160533	0.258702	0.356894	0.586408
chr13	51740729	51741229	501	*	12h_Non2_peak_49186b	180.885	0.967004	12h_Non2	165.512	0.426487	0.166652	0.00369065	0.0295684
chr13	51741255	51741755	501	*	24h_noAb3_peak_46880	5.25682	0.228067	24h_noAb3	18.9552	0.0644158	0.25012	0.702923	0.845276
chr13	51742059	51742559	501	*	12h_ADCP1_peak_46415	4.07969	0.383186	12h_ADCP1	15.1494	-0.174177	0.286084	0.309247	0.540346
chr13	51742685	51743185	501	*	12h_ADCP1_peak_46416	107.651	0.979194	12h_ADCP1	227.478	0.85258	0.134258	2.24851e-11	4.63766e-09
chr13	51744324	51744824	501	*	12h_ADCP2_peak_49744	8.4001	0.342799	12h_ADCP2	11.1686	0.255708	0.335783	0.163739	0.371329
chr13	51754702	51755202	501	*	6h_ADCP1_peak_52155	3.82756	0.108507	6h_ADCP1	7.40193	0.0172471	0.289457	0.895879	0.950626
chr13	51755474	51755974	501	*	6h_ADCP3_peak_52024	9.91665	0.345041	6h_ADCP3	11.9378	0.330448	0.393257	0.0972429	0.269376
chr13	51756015	51756515	501	*	12h_ADCP2_peak_49746	5.32553	0.192477	12h_ADCP2	17.1796	0.185468	0.285525	0.294493	0.525768
chr13	51756520	51757020	501	*	12h_noAb3_peak_49559b	114.922	0.948025	12h_noAb3	139.224	0.504138	0.153073	0.000269134	0.00423638
chr13	51777831	51778331	501	*	6h_ADCP1_peak_52159	108.043	0.881188	6h_ADCP1	67.3271	1.11269	0.203936	4.08164e-09	4.13944e-07
chr13	51792912	51793412	501	*	6h_Non1_peak_47651a	7.60799	0.506469	6h_Non1	20.9928	-0.49048	0.395517	0.0345965	0.138691
chr13	51793439	51793939	501	*	24h_noAb3_peak_46885	17.1098	0.549523	24h_noAb3	27.8858	-0.11728	0.251709	0.4798	0.691796
chr13	51794075	51794575	501	*	24h_noAb3_peak_46886	5.25682	0.228067	24h_noAb3	6.81164	-0.0785679	0.2985	0.564493	0.755317
chr13	51798339	51798839	501	*	6h_ADCP3_peak_52030	28.0195	0.583469	6h_ADCP3	14.6659	0.0149136	0.263837	0.926924	0.966032
chr13	51799955	51800455	501	*	6h_Non2_peak_51634	15.5971	0.558425	6h_Non2	17.5673	-0.167674	0.296183	0.308742	0.539902
chr13	51816124	51816624	501	*	24h_Non2_peak_42742b	90.6302	0.8721	24h_Non2	98.5485	0.154905	0.15723	0.256837	0.485799
chr13	51816627	51817127	501	*	12h_noAb3_peak_49567	2.74007	0.0402197	12h_noAb3	9.48785	-0.114435	0.293268	0.44989	0.667803
chr13	51818351	51818851	501	*	6h_noAb3_peak_48220	12.6834	0.458434	6h_noAb3	17.7364	0.29123	0.346754	0.124788	0.314626
chr13	51830664	51831164	501	*	24h_noAb2_peak_41610	27.3519	0.668806	24h_noAb2	21.5284	-0.339096	0.345344	0.0950088	0.26541
chr13	51833639	51834139	501	*	12h_ADCP2_peak_49754a	113.385	0.874626	12h_ADCP2	50.8364	1.04482	0.248666	2.395e-06	9.55473e-05
chr13	51835048	51835548	501	*	6h_ADCP3_peak_52038	20.7725	0.520135	6h_ADCP3	9.05055	0.0804431	0.286339	0.591353	0.773578
chr13	51837253	51837753	501	*	6h_ADCP2_peak_53253a	23.6067	0.512225	6h_ADCP2	19.9515	0.294638	0.288808	0.122912	0.311685
chr13	51839186	51839686	501	*	6h_noAb2_peak_48226a	84.762	0.865219	6h_noAb2	59.5012	-0.0247047	0.200715	0.870551	0.938044
chr13	51839844	51840344	501	*	24h_noAb1_peak_45918	7.33325	0.401584	24h_noAb1	28.0209	-0.243571	0.260919	0.17782	0.390445
chr13	51844624	51845124	501	*	24h_Non2_peak_42746	24.1533	0.623067	24h_Non2	19.7735	-0.170826	0.285983	0.320323	0.551238
chr13	51845495	51845995	501	*	6h_Non1_peak_47664a	47.2901	0.955069	6h_Non1	121.372	0.0873163	0.175618	0.550492	0.745238
chr13	51846380	51846880	501	*	24h_noAb3_peak_46896c	159.873	0.916476	24h_noAb3	121.295	0.227872	0.160534	0.101154	0.276301
chr13	51847175	51847675	501	*	12h_ADCP2_peak_49762c	49.5024	0.754292	12h_ADCP2	56.6942	0.15316	0.19865	0.345373	0.575745
chr13	51847768	51848268	501	*	LPS2_peak_47042e	57.1203	0.850082	LPS2	82.4973	0.385332	0.194279	0.0178022	0.0888437
chr13	51848805	51849305	501	*	12h_noAb2_peak_50910	141.655	0.96135	12h_noAb2	213.799	0.429314	0.138695	0.000672798	0.00850123
chr13	51849466	51849966	501	*	24h_noAb3_peak_46896k	35.6741	0.698733	24h_noAb3	41.4236	-0.0567569	0.218262	0.718904	0.854906
chr13	51853212	51853712	501	*	12h_ADCP2_peak_49764a	351.969	0.976647	12h_ADCP2	145.675	0.911394	0.155479	5.82637e-10	7.70577e-08
chr13	51853713	51854213	501	*	6h_noAb2_peak_48233c	15.622	0.510308	6h_noAb2	57.5302	0.33713	0.222987	0.0556071	0.188829
chr13	51858473	51858973	501	*	12h_ADCP2_peak_49765	53.4703	0.767378	12h_ADCP2	31.3622	0.992028	0.343473	0.000367195	0.00538185
chr13	51881185	51881685	501	*	6h_ADCP3_peak_52052a	9.12416	0.322799	6h_ADCP3	14.7581	0.0251132	0.264209	0.872912	0.939159
chr13	51881716	51882216	501	*	6h_ADCP3_peak_52052c	93.0544	0.801469	6h_ADCP3	47.8409	0.235164	0.249417	0.186994	0.402323
chr13	51886022	51886522	501	*	12h_ADCP1_peak_46445	24.8835	0.832709	12h_ADCP1	45.6048	0.848931	0.309268	0.000575691	0.00756094
chr13	51892100	51892600	501	*	12h_ADCP3_peak_42358	51.1251	0.759498	12h_ADCP3	26.3229	0.844571	0.359775	0.00193673	0.0185945
chr13	51897563	51898063	501	*	6h_ADCP3_peak_52055	9.12416	0.322799	6h_ADCP3	7.60527	0.362341	0.464965	0.0698287	0.218376
chr13	51908420	51908920	501	*	LPS1_peak_51267c	42.8925	0.82368	LPS1	45.6711	-0.401167	0.293252	0.0497665	0.175866
chr13	51908985	51909485	501	*	24h_noAb1_peak_45932	9.17616	0.465243	24h_noAb1	16.7574	0.12658	0.269248	0.451343	0.668966
chr13	51946129	51946629	501	*	24h_ADCP3_peak_46028	223.415	0.936919	24h_ADCP3	143.588	0.569524	0.177332	0.000274921	0.00430565
chr13	51950257	51950757	501	*	12h_ADCP2_peak_49777	48.1954	0.749443	12h_ADCP2	29.618	0.433876	0.28336	0.0335375	0.135846
chr13	51952549	51953049	501	*	6h_ADCP3_peak_52061	30.1904	0.598748	6h_ADCP3	16.4286	-0.0794742	0.254479	0.62716	0.797561
chr13	51955798	51956298	501	*	12h_noAb2_peak_50927	11.1601	0.513356	12h_noAb2	16.1056	-0.0213212	0.257667	0.888151	0.946831
chr13	51958334	51958834	501	*	6h_Non2_peak_51665	59.7103	0.836551	6h_Non2	52.8812	-0.222727	0.218876	0.192322	0.409193
chr13	51962652	51963152	501	*	6h_ADCP2_peak_53275	331.528	0.949333	6h_ADCP2	122.861	0.474252	0.174121	0.00190976	0.0184112
chr13	51963680	51964180	501	*	12h_ADCP2_peak_49782a	54.8082	0.771424	12h_ADCP2	48.8794	0.202587	0.197919	0.205412	0.425543
chr13	51964243	51964743	501	*	12h_ADCP2_peak_49783a	134.121	0.894577	12h_ADCP2	79.0925	0.367478	0.186033	0.0197188	0.0951817
chr13	51964789	51965289	501	*	12h_Non2_peak_49227	3.48656	0.0646468	12h_Non2	13.966	-0.0183785	0.260367	0.922928	0.964159
chr13	51968446	51968946	501	*	12h_ADCP2_peak_49784b	60.2327	0.78649	12h_ADCP2	52.4488	0.641118	0.235152	0.00114164	0.0125741
chr13	51969130	51969630	501	*	6h_Non1_peak_47691	3.307	0.149386	6h_Non1	8.93693	0.282022	0.399228	0.110456	0.29173
chr13	51970015	51970515	501	*	24h_Non2_peak_42765	67.0622	0.825715	24h_Non2	57.0642	0.203981	0.204332	0.191937	0.408651
chr13	51994072	51994572	501	*	6h_ADCP1_peak_52198	25.915	0.6318	6h_ADCP1	14.8845	0.221629	0.294192	0.217145	0.439824
chr13	51996137	51996637	501	*	12h_noAb3_peak_49594b	108.086	0.941382	12h_noAb3	146.814	0.225057	0.147424	0.0879287	0.252851
chr13	51996639	51997139	501	*	12h_Non3_peak_54629	3.87628	0.128253	12h_Non3	27.4982	-0.162689	0.248188	0.340399	0.570824
chr13	52001745	52002245	501	*	6h_ADCP1_peak_52201a	40.7	0.722698	6h_ADCP1	23.3269	0.229403	0.290161	0.211051	0.432409
chr13	52016417	52016917	501	*	6h_Non3_peak_47188	39.9174	0.771466	6h_Non3	47.1264	-0.134082	0.213698	0.414871	0.638774
chr13	52017291	52017791	501	*	6h_ADCP3_peak_52075	5.49561	0.176581	6h_ADCP3	12.144	-0.0563173	0.277071	0.700447	0.843819
chr13	52017795	52018295	501	*	6h_ADCP1_peak_52203	108.043	0.881188	6h_ADCP1	83.3862	0.0789046	0.1726	0.592413	0.774291
chr13	52031423	52031923	501	*	6h_noAb2_peak_48256	74.3529	0.844654	6h_noAb2	64.2958	0.155208	0.197717	0.329885	0.560729
chr13	52032904	52033404	501	*	6h_noAb3_peak_48257	11.7407	0.436539	6h_noAb3	11.777	0.113396	0.292517	0.469023	0.683443
chr13	52035721	52036221	501	*	12h_ADCP1_peak_46469	12.1676	0.704176	12h_ADCP1	36.8673	0.19609	0.247115	0.259328	0.488492
chr13	52036331	52036831	501	*	12h_noAb2_peak_50942b	10.1684	0.48874	12h_noAb2	15.2387	-0.170672	0.29466	0.311978	0.54309
chr13	52041023	52041523	501	*	12h_Non1_peak_52784a	9.45007	0.441201	12h_Non1	25.6692	0.207795	0.264241	0.247973	0.475662
chr13	52041732	52042232	501	*	12h_ADCP2_peak_49799b	187.836	0.929608	12h_ADCP2	112.704	0.461041	0.200074	0.00665371	0.0450203
chr13	52061377	52061877	501	*	12h_ADCP2_peak_49800a	302.17	0.967221	12h_ADCP2	148.108	0.756606	0.151729	8.72865e-08	5.76391e-06
chr13	52061887	52062387	501	*	24h_Non3_peak_41350	15.1463	0.626551	24h_Non3	112.685	0.632059	0.186976	0.000142742	0.00258633
chr13	52065244	52065744	501	*	24h_Non3_peak_41351	15.1463	0.626551	24h_Non3	19.6762	-0.0435321	0.269091	0.773366	0.885961
chr13	52078472	52078972	501	*	12h_ADCP2_peak_49802a	21.8331	0.592005	12h_ADCP2	25.758	0.051704	0.229821	0.754979	0.87573
chr13	52079139	52079639	501	*	6h_ADCP3_peak_52084	25.8912	0.566946	6h_ADCP3	20.1744	-0.0827588	0.253419	0.612779	0.787996
chr13	52083640	52084140	501	*	6h_Non3_peak_47200	12.7082	0.48237	6h_Non3	12.7091	0.296205	0.375544	0.112184	0.294624
chr13	52084955	52085455	501	*	12h_noAb2_peak_50949	24.6765	0.699556	12h_noAb2	20.7022	-0.124346	0.267028	0.4546	0.671622
chr13	52099994	52100494	501	*	12h_noAb1_peak_43491a	201.338	0.950964	12h_noAb1	159.505	0.152315	0.17123	0.298814	0.529878
chr13	52100498	52100998	501	*	6h_noAb1_peak_48364b	44.122	0.712247	6h_noAb1	59.9251	0.215518	0.190793	0.173351	0.3845
chr13	52105048	52105548	501	*	12h_noAb2_peak_50952	7.35578	0.39672	12h_noAb2	10.7033	-0.131763	0.304266	0.383457	0.611143
chr13	52109618	52110118	501	*	12h_ADCP2_peak_49810b	38.0454	0.706365	12h_ADCP2	37.1364	0.0697402	0.199718	0.655905	0.816692
chr13	52114280	52114780	501	*	12h_ADCP3_peak_42394a	23.1369	0.593018	12h_ADCP3	27.5078	0.439802	0.287941	0.032979	0.134274
chr13	52114834	52115334	501	*	12h_ADCP2_peak_49811b	224.824	0.945386	12h_ADCP2	101.402	0.927979	0.195727	2.79135e-07	1.56022e-05
chr13	52187265	52187765	501	*	6h_ADCP3_peak_52093	55.1497	0.713765	6h_ADCP3	33.5716	0.0248576	0.221752	0.885366	0.945327
chr13	52187790	52188290	501	*	12h_ADCP1_peak_46485	5.09167	0.473663	12h_ADCP1	9.38901	0.0878955	0.287716	0.552675	0.746913
chr13	52188558	52189058	501	*	6h_Non3_peak_47206	135.141	0.965908	6h_Non3	148.098	-0.0483405	0.16259	0.728462	0.860611
chr13	52189449	52189949	501	*	12h_noAb1_peak_43499b	90.41	0.848384	12h_noAb1	62.6186	-0.0290785	0.197269	0.844207	0.924159
chr13	52190178	52190678	501	*	6h_Non2_peak_51698	7.49561	0.359993	6h_Non2	9.734	-0.315419	0.419391	0.0930249	0.261944
chr13	52205945	52206445	501	*	6h_ADCP1_peak_52226	16.0293	0.52434	6h_ADCP1	13.6875	0.640194	0.512284	0.0181148	0.0898898
chr13	52233933	52234433	501	*	6h_ADCP2_peak_53311a	172.406	0.874378	6h_ADCP2	50.9679	0.437463	0.238761	0.018681	0.0918357
chr13	52234456	52234956	501	*	6h_ADCP1_peak_52227c	16.0293	0.52434	6h_ADCP1	15.1599	0.231972	0.315553	0.198813	0.417215
chr13	52235414	52235914	501	*	24h_noAb2_peak_41654	7.82602	0.331624	24h_noAb2	12.0078	-0.0291804	0.273119	0.844673	0.924395
chr13	52236054	52236554	501	*	24h_ADCP3_peak_46063	347.885	0.976148	24h_ADCP3	244.181	0.545324	0.134907	1.19432e-05	0.000354062
chr13	52237788	52238288	501	*	6h_ADCP1_peak_52231	9.31507	0.387133	6h_ADCP1	7.92452	-0.119371	0.303529	0.417989	0.641412
chr13	52239569	52240069	501	*	6h_Non1_peak_47720	35.3562	0.911471	6h_Non1	68.2524	-0.212486	0.200903	0.190719	0.407109
chr13	52243271	52243771	501	*	12h_Non1_peak_52804	13.2006	0.529097	12h_Non1	17.1632	0.183111	0.280731	0.297384	0.528361
chr13	52250314	52250814	501	*	6h_ADCP3_peak_52105	33.5226	0.61964	6h_ADCP3	20.4153	0.643449	0.435204	0.0146122	0.0776775
chr13	52252567	52253067	501	*	6h_ADCP1_peak_52238	18.1184	0.553157	6h_ADCP1	23.0924	0.0256655	0.241189	0.879035	0.942242
chr13	52253209	52253709	501	*	12h_Non1_peak_52807b	11.2813	0.489184	12h_Non1	19.4272	-0.13146	0.263411	0.436499	0.656956
chr13	52254098	52254598	501	*	12h_noAb2_peak_50969	16.4626	0.61012	12h_noAb2	20.2846	-0.289707	0.324829	0.134037	0.328789
chr13	52258314	52258814	501	*	6h_noAb1_peak_48383a	22.181	0.559953	6h_noAb1	18.7163	-0.225304	0.295562	0.215525	0.437908
chr13	52268243	52268743	501	*	6h_noAb2_peak_48284	62.8285	0.81641	6h_noAb2	33.4878	-0.206959	0.2605	0.246895	0.474421
chr13	52275654	52276154	501	*	12h_Non1_peak_52811	23.878	0.664665	12h_Non1	28.0089	-0.286401	0.273105	0.125616	0.315945
chr13	52276606	52277106	501	*	12h_ADCP1_peak_46499	5.09167	0.473663	12h_ADCP1	11.741	-0.0664059	0.275684	0.661489	0.820214
chr13	52277152	52277652	501	*	12h_ADCP3_peak_42408	171.006	0.933313	12h_ADCP3	133.771	0.675475	0.156655	3.0057e-06	0.000115114
chr13	52281181	52281681	501	*	6h_Non1_peak_47727	5.3429	0.377287	6h_Non1	12.8283	0.0311086	0.277154	0.829892	0.916619
chr13	52305207	52305707	501	*	6h_Non2_peak_51719a	32.7083	0.72466	6h_Non2	35.8867	-0.0993505	0.214496	0.546285	0.742042
chr13	52344811	52345311	501	*	24h_Non2_peak_42803	14.9897	0.503848	24h_Non2	11.1646	-0.0419691	0.279809	0.763817	0.880497
chr13	52352552	52353052	501	*	6h_noAb3_peak_48294	14.628	0.497423	6h_noAb3	14.3548	-1.09017	0.73253	0.00760805	0.049409
chr13	52390796	52391296	501	*	6h_ADCP1_peak_52251	18.1184	0.553157	6h_ADCP1	16.533	-0.234202	0.311309	0.199461	0.418066
chr13	52392655	52393155	501	*	12h_Non1_peak_52818a	15.1999	0.563423	12h_Non1	8.16349	-1.31625	0.610092	0.0016324	0.0163842
chr13	52398307	52398807	501	*	6h_Non2_peak_51726	34.036	0.732687	6h_Non2	31.205	0.164606	0.25631	0.343722	0.574056
chr13	52445476	52445976	501	*	24h_Non2_peak_42807	14.9897	0.503848	24h_Non2	14.6706	0.105343	0.27965	0.503244	0.710091
chr13	52448145	52448645	501	*	12h_ADCP1_peak_46508b	7.27932	0.583094	12h_ADCP1	25.3366	0.139205	0.241787	0.406676	0.63177
chr13	52448839	52449339	501	*	LPS3_peak_49278	155.592	0.926936	LPS3	72.4642	-0.415095	0.233912	0.0248938	0.111464
chr13	52469767	52470267	501	*	6h_Non3_peak_47235	12.7082	0.48237	6h_Non3	16.6358	-0.183681	0.282732	0.294022	0.525315
chr13	52477566	52478066	501	*	6h_ADCP3_peak_52127a	6.17284	0.212272	6h_ADCP3	12.8255	0.0130797	0.253899	0.922068	0.963757
chr13	52478210	52478710	501	*	6h_ADCP1_peak_52258b	120.974	0.895949	6h_ADCP1	51.385	0.0435815	0.220749	0.787523	0.89371
chr13	52481167	52481667	501	*	6h_Non1_peak_47738a	6.45028	0.448681	6h_Non1	19.5827	-0.145688	0.263459	0.397066	0.623031
chr13	52481710	52482210	501	*	6h_ADCP2_peak_53346b	471.841	0.977521	6h_ADCP2	133.401	0.118282	0.157211	0.406217	0.631298
chr13	52488747	52489247	501	*	6h_ADCP1_peak_52260a	84.6376	0.846514	6h_ADCP1	43.4299	0.227747	0.227224	0.19138	0.407887
chr13	52493926	52494426	501	*	12h_ADCP1_peak_46515a	13.4764	0.725861	12h_ADCP1	23.101	1.309	0.332146	4.67753e-06	0.000165825
chr13	52495615	52496115	501	*	6h_ADCP1_peak_52262	22.4875	0.60073	6h_ADCP1	13.8602	-0.0577194	0.274929	0.693876	0.84007
chr13	52498115	52498615	501	*	6h_ADCP2_peak_53350	13.3279	0.37583	6h_ADCP2	10.3635	0.145349	0.302426	0.360755	0.590061
chr13	52505599	52506099	501	*	12h_ADCP2_peak_49856	85.928	0.838502	12h_ADCP2	45.0883	1.34721	0.30741	8.26668e-07	3.90673e-05
chr13	52506824	52507324	501	*	6h_ADCP1_peak_52265	48.6344	0.755413	6h_ADCP1	31.1141	0.130461	0.235107	0.435505	0.656084
chr13	52507450	52507950	501	*	12h_ADCP1_peak_46519	3.13272	0.215764	12h_ADCP1	6.51299	0.0618772	0.288198	0.660978	0.819901
chr13	52518239	52518739	501	*	LPS3_peak_49287	17.9962	0.519034	LPS3	10.1939	0.124485	0.320681	0.326841	0.557796
chr13	52533584	52534084	501	*	12h_noAb3_peak_49644	10.3602	0.493769	12h_noAb3	13.9913	0.909478	0.601815	0.00783389	0.0504331
chr13	52535517	52536017	501	*	12h_Non1_peak_52833	16.2275	0.578642	12h_Non1	19.6488	-0.0231643	0.25469	0.888268	0.946889
chr13	52565024	52565524	501	*	6h_noAb2_peak_48307b	178.117	0.960126	6h_noAb2	180.965	-0.111045	0.132304	0.356518	0.586024
chr13	52565564	52566064	501	*	6h_noAb3_peak_48312c	9.91896	0.386759	6h_noAb3	44.0095	0.089322	0.213556	0.58635	0.770067
chr13	52567901	52568401	501	*	6h_ADCP2_peak_53357	278.111	0.931276	6h_ADCP2	100.949	0.547815	0.191539	0.00093282	0.0108369
chr13	52571332	52571832	501	*	24h_noAb3_peak_46975a	10.241	0.426391	24h_noAb3	37.5548	0.0945515	0.225024	0.574438	0.761927
chr13	52571851	52572351	501	*	LPS2_peak_47118a	122.349	0.959456	LPS2	187.974	0.254539	0.145206	0.0514805	0.179665
chr13	52572393	52572893	501	*	12h_ADCP3_peak_42429c	312.718	0.981693	12h_ADCP3	245.24	0.650156	0.136197	3.39886e-07	1.84646e-05
chr13	52573090	52573590	501	*	12h_Non1_peak_52839d	13.2006	0.529097	12h_Non1	23.4465	0.203463	0.268232	0.262905	0.492271
chr13	52575440	52575940	501	*	12h_noAb2_peak_50995a	51.6962	0.835287	12h_noAb2	93.3262	0.475071	0.191877	0.0037203	0.0297505
chr13	52575949	52576449	501	*	6h_ADCP1_peak_52274b	178.82	0.941914	6h_ADCP1	114.521	0.516777	0.187028	0.00155483	0.0158092
chr13	52577258	52577758	501	*	12h_ADCP2_peak_49867b	15.6548	0.513532	12h_ADCP2	17.1026	0.291344	0.307265	0.12993	0.322404
chr13	52577863	52578363	501	*	6h_ADCP3_peak_52144	46.4355	0.682327	6h_ADCP3	27.1757	0.684959	0.36759	0.00747228	0.0488153
chr13	52578728	52579228	501	*	6h_ADCP2_peak_53366	106.851	0.805398	6h_ADCP2	46.9546	0.199365	0.216833	0.23585	0.461924
chr13	52579392	52579892	501	*	12h_Non2_peak_49306	12.845	0.4912	12h_Non2	15.8465	-0.183493	0.291021	0.287424	0.518399
chr13	52580331	52580831	501	*	6h_Non3_peak_47255	51.8079	0.823969	6h_Non3	46.3394	0.0201056	0.202884	0.906425	0.955777
chr13	52580839	52581339	501	*	6h_ADCP1_peak_52279	225.666	0.963976	6h_ADCP1	139.062	0.576409	0.19654	0.000666753	0.00844287
chr13	52582867	52583367	501	*	6h_ADCP3_peak_52150b	169.535	0.887479	6h_ADCP3	109.799	0.307104	0.198938	0.0571284	0.19211
chr13	52583915	52584415	501	*	6h_ADCP1_peak_52281	8.44446	0.36	6h_ADCP1	9.87587	-0.324523	0.39926	0.0997851	0.273899
chr13	52585018	52585518	501	*	12h_noAb2_peak_51002b	36.2818	0.774959	12h_noAb2	42.6878	-0.194398	0.245149	0.268807	0.498666
chr13	52587700	52588200	501	*	6h_ADCP2_peak_53373	25.6393	0.530737	6h_ADCP2	18.5004	0.132933	0.2713	0.42619	0.648126
chr13	52588992	52589492	501	*	6h_noAb3_peak_48325	16.6458	0.531442	6h_noAb3	17.9566	0.033245	0.250461	0.83844	0.921079
chr13	52592004	52592504	501	*	12h_ADCP1_peak_46535	4.07969	0.383186	12h_ADCP1	7.13967	0.182943	0.333666	0.23385	0.459616
chr13	52594675	52595175	501	*	6h_noAb3_peak_48326a	14.628	0.497423	6h_noAb3	12.4311	-0.142488	0.309023	0.35696	0.586464
chr13	52596638	52597138	501	*	6h_noAb1_peak_48425a	200.405	0.944395	6h_noAb1	115.221	0.0139161	0.165971	0.928644	0.966957
chr13	52597276	52597776	501	*	6h_noAb3_peak_48327c	36.1264	0.712258	6h_noAb3	27.4771	0.100733	0.233118	0.547171	0.74265
chr13	52599693	52600193	501	*	12h_noAb3_peak_49666a	8.4299	0.434498	12h_noAb3	32.2224	-0.0597126	0.222877	0.712914	0.85141
chr13	52600230	52600730	501	*	6h_noAb2_peak_48324c	215.471	0.976365	6h_noAb2	215.656	0.340995	0.14065	0.00731821	0.0481079
chr13	52601546	52602046	501	*	12h_Non1_peak_52862	12.2305	0.509724	12h_Non1	12.2616	-0.0264714	0.267073	0.862416	0.933932
chr13	52602081	52602581	501	*	12h_noAb3_peak_49668a	43.6905	0.812713	12h_noAb3	69.8405	-0.0713565	0.197611	0.650847	0.813272
chr13	52602775	52603275	501	*	6h_ADCP2_peak_53381c	364.377	0.957933	6h_ADCP2	176.469	0.962405	0.135799	1.52776e-13	5.7413e-11
chr13	52603660	52604160	501	*	12h_ADCP1_peak_46543	6.16037	0.535729	12h_ADCP1	24.1315	0.613804	0.427948	0.0166506	0.0849011
chr13	52609903	52610403	501	*	12h_Non3_peak_54720	3.22302	0.0674023	12h_Non3	7.77425	-0.0334899	0.28303	0.809315	0.905738
chr13	52610444	52610944	501	*	6h_ADCP2_peak_53382	65.6087	0.722619	6h_ADCP2	42.0174	0.540877	0.247783	0.00607896	0.0422238
chr13	52614310	52614810	501	*	12h_ADCP1_peak_46545	5.09167	0.473663	12h_ADCP1	16.66	0.156623	0.277331	0.350927	0.580869
chr13	52615028	52615528	501	*	6h_ADCP2_peak_53384b	512.613	0.982487	6h_ADCP2	262.443	0.30727	0.131857	0.0103693	0.0612976
chr13	52618540	52619040	501	*	6h_noAb1_peak_48434	49.4381	0.734809	6h_noAb1	39.0955	0.0212845	0.209552	0.893007	0.949198
chr13	52619440	52619940	501	*	12h_ADCP2_peak_49885c	85.928	0.838502	12h_ADCP2	69.7883	0.459363	0.200401	0.00622867	0.0429235
chr13	52624075	52624575	501	*	6h_ADCP2_peak_53387	115.593	0.817557	6h_ADCP2	65.2059	0.147297	0.182661	0.336412	0.567063
chr13	52628543	52629043	501	*	24h_Non1_peak_40886	42.5357	0.747049	24h_Non1	37.721	0.0228733	0.212232	0.884531	0.944844
chr13	52633055	52633555	501	*	6h_Non1_peak_47781	6.45028	0.448681	6h_Non1	16.7848	-0.181151	0.291675	0.291545	0.522715
chr13	52635771	52636271	501	*	LPS2_peak_47148a	6.93294	0.302933	LPS2	44.382	-0.0763741	0.217852	0.642132	0.807662
chr13	52636294	52636794	501	*	12h_ADCP1_peak_46554	89.9471	0.969358	12h_ADCP1	220.566	0.687418	0.161951	3.09486e-06	0.000118081
chr13	52649294	52649794	501	*	LPS1_peak_51365	6.77546	0.358756	LPS1	8.99895	-0.156923	0.32877	0.278367	0.508772
chr13	52651262	52651762	501	*	24h_noAb2_peak_41704	23.7067	0.636274	24h_noAb2	29.2795	-0.178757	0.272114	0.307136	0.538412
chr13	52651765	52652265	501	*	24h_ADCP2_peak_43733	190.809	0.900163	24h_ADCP2	77.5048	0.316643	0.190555	0.0463954	0.168061
chr13	52658387	52658887	501	*	24h_Non1_peak_40892	41.1578	0.740536	24h_Non1	38.3993	-0.953642	0.332018	0.000401931	0.00575391
chr13	52659296	52659796	501	*	6h_Non1_peak_47788	12.6518	0.668279	6h_Non1	18.3927	-0.379525	0.350237	0.0690722	0.216828
chr13	52675479	52675979	501	*	12h_ADCP1_peak_46562	6.16037	0.535729	12h_ADCP1	9.11153	0.60075	0.63008	0.0233939	0.107004
chr13	52679962	52680462	501	*	6h_ADCP3_peak_52181	104.627	0.819599	6h_ADCP3	51.0952	0.838714	0.269579	0.000197621	0.00333114
chr13	52694822	52695322	501	*	12h_Non1_peak_52882	6.89041	0.346753	12h_Non1	9.27414	-0.138155	0.305987	0.373094	0.6015
chr13	52701956	52702456	501	*	6h_ADCP3_peak_52183	140.942	0.862712	6h_ADCP3	77.5868	0.299362	0.206962	0.0715643	0.221764
chr13	52703602	52704102	501	*	6h_ADCP2_peak_53402	326.11	0.947805	6h_ADCP2	139.613	0.412415	0.170551	0.00553102	0.0394728
chr13	52705563	52706063	501	*	12h_Non3_peak_54744	27.2784	0.681862	12h_Non3	16.1678	-0.128024	0.285648	0.429426	0.650745
chr13	52711918	52712418	501	*	12h_Non1_peak_52886b	74.7453	0.873539	12h_Non1	69.3315	0.0967454	0.19666	0.547809	0.743197
chr13	52712545	52713045	501	*	6h_Non2_peak_51797	3.41977	0.0895418	6h_Non2	7.87639	0.109877	0.306627	0.433522	0.654403
chr13	52726025	52726525	501	*	12h_Non3_peak_54746	77.5294	0.868586	12h_Non3	76.5569	-0.00595792	0.18062	0.955746	0.979867
chr13	52726781	52727281	501	*	12h_Non3_peak_54748	7.6785	0.369099	12h_Non3	14.3265	-0.506536	0.453316	0.036337	0.1431
chr13	52735882	52736382	501	*	12h_Non1_peak_52889	6.89041	0.346753	12h_Non1	10.9242	-0.388823	0.471008	0.0565663	0.190888
chr13	52764752	52765252	501	*	24h_noAb3_peak_47020a	56.9791	0.779572	24h_noAb3	33.204	-0.424884	0.313339	0.0438109	0.162008
chr13	52765558	52766058	501	*	LPS1_peak_51381	148.18	0.984271	LPS1	268.888	0.157522	0.132403	0.188643	0.404434
chr13	52766059	52766559	501	*	LPS2_peak_47163b	14.6405	0.538754	LPS2	27.7945	0.169638	0.238609	0.321434	0.552326
chr13	52770291	52770791	501	*	6h_Non2_peak_51802	68.8935	0.85952	6h_Non2	70.5576	0.128015	0.172918	0.382061	0.609891
chr13	52772955	52773455	501	*	12h_Non2_peak_49348	11.8617	0.469992	12h_Non2	21.6964	-0.0418441	0.242126	0.804368	0.902994
chr13	52790698	52791198	501	*	6h_ADCP2_peak_53413	54.1915	0.686503	6h_ADCP2	32.3752	0.214453	0.253656	0.227272	0.452037
chr13	52792314	52792814	501	*	24h_noAb3_peak_47025	12.1031	0.468999	24h_noAb3	16.6456	-0.398501	0.403002	0.0658719	0.210442
chr13	52793507	52794007	501	*	24h_Non3_peak_41429	84.8265	0.957162	24h_Non3	132.272	0.286915	0.159535	0.0401562	0.15287
chr13	52794166	52794666	501	*	24h_ADCP2_peak_43752b	20.425	0.52946	24h_ADCP2	19.0881	-0.26596	0.316619	0.158239	0.36396
chr13	52795502	52796002	501	*	12h_ADCP2_peak_49913b	139.003	0.898722	12h_ADCP2	99.496	0.78734	0.182128	2.14122e-06	8.69832e-05
chr13	52798710	52799210	501	*	6h_noAb3_peak_48361	12.6834	0.458434	6h_noAb3	11.7631	-0.0824764	0.285933	0.575392	0.762613
chr13	52807542	52808042	501	*	6h_ADCP2_peak_53418	57.9402	0.699384	6h_ADCP2	25.6617	-0.0723526	0.236545	0.653112	0.814804
chr13	52808058	52808558	501	*	12h_Non2_peak_49357	9.04896	0.39301	12h_Non2	22.5129	0.0480765	0.229565	0.778872	0.888941
chr13	52818108	52818608	501	*	24h_noAb3_peak_47031	55.5845	0.77553	24h_noAb3	66.7749	-0.163923	0.196211	0.302005	0.533101
chr13	52818686	52819186	501	*	24h_noAb1_peak_46040a	118.734	0.936178	24h_noAb1	139.642	0.319222	0.153102	0.0184002	0.0908712
chr13	52819198	52819698	501	*	12h_Non3_peak_54767b	33.3346	0.722975	12h_Non3	36.0054	-0.138179	0.224679	0.411911	0.636364
chr13	52820230	52820730	501	*	6h_noAb3_peak_48365b	36.1264	0.712258	6h_noAb3	32.1047	-0.23263	0.287198	0.201596	0.420848
chr13	52820856	52821356	501	*	12h_ADCP1_peak_46585	5.09167	0.473663	12h_ADCP1	20.0353	0.266129	0.299555	0.158121	0.363802
chr13	52821440	52821940	501	*	12h_ADCP2_peak_49920c	36.8175	0.69989	12h_ADCP2	53.4722	0.111694	0.191735	0.473528	0.68688
chr13	52822123	52822623	501	*	24h_noAb3_peak_47035e	152.995	0.911805	24h_noAb3	104.765	-0.353344	0.192276	0.0299509	0.125996
chr13	52822670	52823170	501	*	24h_noAb1_peak_46044c	123.909	0.940815	24h_noAb1	150.399	0.357751	0.180363	0.0189929	0.0928607
chr13	52823687	52824187	501	*	6h_noAb3_peak_48370a	128.964	0.924621	6h_noAb3	89.4046	0.142003	0.180075	0.344039	0.574402
chr13	52824894	52825394	501	*	6h_Non2_peak_51824	17.8459	0.590623	6h_Non2	30.4397	-0.499259	0.333472	0.0254242	0.113054
chr13	52827186	52827686	501	*	LPS2_peak_47186	26.0722	0.685919	LPS2	31.5996	-0.549391	0.393557	0.0256657	0.113786
chr13	52828110	52828610	501	*	12h_ADCP2_peak_49926b	122.868	0.884235	12h_ADCP2	75.1937	0.451496	0.201501	0.00819125	0.0520254
chr13	52828815	52829315	501	*	12h_Non3_peak_54777	30.8772	0.707437	12h_Non3	26.7784	-0.00807755	0.234216	0.952666	0.978424
chr13	52833132	52833632	501	*	12h_noAb1_peak_43597	26.9394	0.617677	12h_noAb1	18.6738	-0.176221	0.291623	0.304862	0.536148
chr13	52845594	52846094	501	*	6h_ADCP1_peak_52344	18.1184	0.553157	6h_ADCP1	11.88	-0.407894	0.503797	0.0595838	0.197293
chr13	52848530	52849030	501	*	LPS1_peak_51408	6.77546	0.358756	LPS1	10.7516	0.214945	0.349411	0.185855	0.400893
chr13	52849235	52849735	501	*	12h_Non3_peak_54779	9.406	0.428161	12h_Non3	13.5297	-0.0834585	0.27412	0.593391	0.775054
chr13	52850259	52850759	501	*	LPS3_peak_49368	15.9173	0.486655	LPS3	14.1473	0.0109696	0.268664	0.943023	0.973653
chr13	52875880	52876380	501	*	6h_Non2_peak_51831	18.9982	0.605502	6h_Non2	18.0014	0.149082	0.282559	0.369876	0.598609
chr13	52883030	52883530	501	*	24h_Non2_peak_42892	30.3779	0.675119	24h_Non2	22.3696	-0.0204853	0.243602	0.898527	0.951874
chr13	52883843	52884343	501	*	6h_ADCP2_peak_53442	94.0229	0.784899	6h_ADCP2	43.1191	0.234787	0.246066	0.178646	0.391473
chr13	52891402	52891902	501	*	12h_Non3_peak_54787a	21.5368	0.631594	12h_Non3	47.4154	-0.0357663	0.19952	0.816833	0.909552
chr13	52891909	52892409	501	*	12h_Non3_peak_54787c	144.943	0.948028	12h_Non3	119.166	-0.22933	0.180497	0.141185	0.339607
chr13	52893896	52894396	501	*	6h_noAb2_peak_48387	9.03805	0.352824	6h_noAb2	13.7976	-0.193762	0.310051	0.26096	0.490226
chr13	52900143	52900643	501	*	6h_ADCP2_peak_53445	98.2592	0.792004	6h_ADCP2	36.991	0.461398	0.28424	0.0242406	0.109525
chr13	52903616	52904116	501	*	6h_Non2_peak_51840	22.5583	0.644798	6h_Non2	16.0142	-0.0207243	0.258299	0.891596	0.948439
chr13	52913894	52914394	501	*	LPS3_peak_49379a	51.0876	0.753216	LPS3	50.2026	-0.254663	0.240656	0.154493	0.358781
chr13	52914398	52914898	501	*	6h_Non1_peak_47838c	59.8267	0.978797	6h_Non1	233.906	0.187396	0.137789	0.13263	0.326608
chr13	52915441	52915941	501	*	6h_Non3_peak_47324	30.1028	0.708537	6h_Non3	35.0829	-0.0872655	0.225661	0.594894	0.776102
chr13	52928319	52928819	501	*	6h_ADCP2_peak_53454	14.1913	0.391589	6h_ADCP2	16.1812	-0.167987	0.298845	0.324175	0.555208
chr13	52928820	52929320	501	*	LPS1_peak_51422	5.90427	0.311298	LPS1	25.4788	-0.379997	0.317154	0.0660552	0.210767
chr13	52929405	52929905	501	*	24h_noAb3_peak_47053b	132.722	0.895316	24h_noAb3	104.813	-0.145018	0.210345	0.365177	0.594301
chr13	52929982	52930482	501	*	24h_Non2_peak_42901	9.89345	0.38399	24h_Non2	14.3958	-0.294582	0.367414	0.119989	0.307159
chr13	52960537	52961037	501	*	12h_noAb2_peak_51060	18.7245	0.639715	12h_noAb2	25.1577	-0.299024	0.32167	0.128136	0.319728
chr13	52961485	52961985	501	*	6h_noAb2_peak_48394	14.6221	0.492685	6h_noAb2	11.3613	-0.10283	0.284966	0.509138	0.714389
chr13	52962281	52962781	501	*	6h_ADCP3_peak_52240	28.0195	0.583469	6h_ADCP3	18.9287	-0.285747	0.319811	0.135834	0.331572
chr13	52962826	52963326	501	*	LPS1_peak_51427b	5.0699	0.253947	LPS1	14.1699	0.0762304	0.259504	0.638827	0.805318
chr13	52964734	52965234	501	*	LPS1_peak_51428b	7.68068	0.400278	LPS1	9.52374	-0.150247	0.332349	0.249678	0.477554
chr13	52965341	52965841	501	*	LPS3_peak_49390	7.53366	0.263394	LPS3	6.41974	-0.0711607	0.307616	0.545496	0.741428
chr13	52965975	52966475	501	*	12h_Non3_peak_54804	7.6785	0.369099	12h_Non3	9.00359	-1.16041	0.775683	0.00684514	0.0459335
chr13	52972652	52973152	501	*	12h_Non1_peak_52943	8.57046	0.413714	12h_Non1	13.3808	-1.01281	0.579941	0.00532972	0.0384347
chr13	52973384	52973884	501	*	6h_ADCP1_peak_52370b	184.12	0.944949	6h_ADCP1	130.618	0.161865	0.154242	0.238326	0.464693
chr13	52973899	52974399	501	*	LPS3_peak_49395	6.72141	0.223561	LPS3	16.4997	-0.21525	0.302752	0.218267	0.441156
chr13	52975238	52975738	501	*	12h_Non1_peak_52948	8.57046	0.413714	12h_Non1	12.3218	-0.311864	0.352423	0.117212	0.302737
chr13	52976543	52977043	501	*	6h_Non3_peak_47330	118.787	0.952155	6h_Non3	194.904	0.237529	0.13625	0.0542821	0.185914
chr13	52977046	52977546	501	*	12h_noAb3_peak_49727b	12.3947	0.54177	12h_noAb3	34.4036	-0.281827	0.281435	0.14263	0.341774
chr13	52977788	52978288	501	*	12h_Non3_peak_54814	22.6576	0.642652	12h_Non3	29.2023	-0.933726	0.385731	0.00134077	0.0141786
chr13	52979257	52979757	501	*	6h_ADCP3_peak_52249	11.5604	0.383648	6h_ADCP3	15.6862	-0.132202	0.288164	0.426455	0.64835
chr13	52980075	52980575	501	*	6h_ADCP2_peak_53470a	153.478	0.858892	6h_ADCP2	98.5844	0.109151	0.165219	0.443019	0.662235
chr13	52981029	52981529	501	*	6h_Non2_peak_51857d	92.9327	0.902875	6h_Non2	119.607	-0.101234	0.194664	0.504522	0.710985
chr13	52981856	52982356	501	*	12h_noAb3_peak_49731g	67.4065	0.881012	12h_noAb3	87.9095	-0.275107	0.192549	0.0848009	0.247088
chr13	52982589	52983089	501	*	LPS2_peak_47222i	100.634	0.936078	LPS2	128.066	-0.400271	0.163733	0.0058132	0.0408792
chr13	52984798	52985298	501	*	6h_noAb1_peak_48513a	16.814	0.490677	6h_noAb1	49.0794	0.340512	0.246465	0.0674969	0.21367
chr13	52985323	52985823	501	*	LPS1_peak_51445b	119.7	0.968917	LPS1	144.712	0.212778	0.15345	0.117157	0.302641
chr13	52986120	52986620	501	*	12h_Non3_peak_54817e	61.4488	0.832481	12h_Non3	63.0265	-0.0953747	0.210042	0.557059	0.750106
chr13	52994135	52994635	501	*	12h_ADCP1_peak_46614	4.07969	0.383186	12h_ADCP1	11.0296	0.45677	0.439796	0.0465751	0.168483
chr13	53001411	53001911	501	*	12h_ADCP2_peak_49954	61.6065	0.790034	12h_ADCP2	53.9358	0.631322	0.251443	0.00216677	0.0201861
chr13	53017442	53017942	501	*	6h_ADCP3_peak_52255a	9.12416	0.322799	6h_ADCP3	11.3134	0.0487481	0.268439	0.759049	0.877943
chr13	53017950	53018450	501	*	6h_ADCP2_peak_53476	379.154	0.96134	6h_ADCP2	142.726	0.743177	0.177022	3.88284e-06	0.000142324
chr13	53019249	53019749	501	*	12h_Non3_peak_54822	9.406	0.428161	12h_Non3	9.22802	-0.256587	0.403621	0.105312	0.283476
chr13	53024244	53024744	501	*	LPS3_peak_49408	195.875	0.952704	LPS3	124.348	-0.0203714	0.168273	0.890052	0.947708
chr13	53026429	53026929	501	*	12h_ADCP1_peak_46622	6.16037	0.535729	12h_ADCP1	12.2049	0.0964396	0.279108	0.521577	0.723728
chr13	53033192	53033692	501	*	6h_ADCP2_peak_53478	7.77532	0.230779	6h_ADCP2	8.07488	0.0725059	0.294467	0.609517	0.785695
chr13	53078419	53078919	501	*	6h_ADCP2_peak_53482	199.943	0.893554	6h_ADCP2	62.8893	0.209819	0.22478	0.216057	0.438502
chr13	53079499	53079999	501	*	6h_ADCP2_peak_53483a	36.4192	0.606343	6h_ADCP2	17.1712	-0.185676	0.3026	0.277605	0.507934
chr13	53082152	53082652	501	*	6h_ADCP1_peak_52386	24.7591	0.621816	6h_ADCP1	13.2262	0.438012	0.466916	0.0510453	0.178759
chr13	53096212	53096712	501	*	12h_Non1_peak_52962b	26.1948	0.684466	12h_Non1	31.6652	-0.528209	0.318329	0.01888	0.0924835
chr13	53099618	53100118	501	*	6h_ADCP1_peak_52391	72.6633	0.823089	6h_ADCP1	49.0885	0.184904	0.222715	0.280366	0.510999
chr13	53100145	53100645	501	*	6h_ADCP3_peak_52267	11.5604	0.383648	6h_ADCP3	9.91528	-0.168526	0.309564	0.297964	0.528969
chr13	53109514	53110014	501	*	6h_noAb1_peak_48524	111.845	0.871061	6h_noAb1	79.3189	0.108789	0.185496	0.478029	0.690382
chr13	53118324	53118824	501	*	12h_noAb1_peak_43626	14.9162	0.475689	12h_noAb1	13.0556	-1.03821	0.616169	0.00603012	0.04198
chr13	53119629	53120129	501	*	24h_Non3_peak_41480	11.4961	0.548533	24h_Non3	15.9515	-0.869622	0.527852	0.00821589	0.0521419
chr13	53187266	53187766	501	*	12h_ADCP1_peak_46629	7.27932	0.583094	12h_ADCP1	18.2503	0.558103	0.436832	0.0240793	0.10902
chr13	53219312	53219812	501	*	6h_ADCP2_peak_53494	24.6174	0.521762	6h_ADCP2	17.511	0.313376	0.360443	0.109319	0.289989
chr13	53232302	53232802	501	*	12h_ADCP1_peak_46631	7.27932	0.583094	12h_ADCP1	11.4758	0.495472	0.512867	0.0382342	0.147885
chr13	53249003	53249503	501	*	6h_ADCP3_peak_52276	10.729	0.365341	6h_ADCP3	7.82226	0.769378	0.677153	0.0156845	0.0814848
chr13	53315712	53316212	501	*	LPS1_peak_51464	12.6421	0.546213	LPS1	15.2586	-0.644985	0.474645	0.0179968	0.0894937
chr13	53323655	53324155	501	*	12h_noAb3_peak_49752	10.3602	0.493769	12h_noAb3	17.5894	0.932019	0.454635	0.00285651	0.0245835
chr13	53345901	53346401	501	*	6h_Non1_peak_47864	8.81087	0.555987	6h_Non1	13.7083	-0.35313	0.402985	0.0792942	0.236886
chr13	53356324	53356824	501	*	12h_noAb2_peak_51084	36.2818	0.774959	12h_noAb2	37.1676	-0.0609815	0.221603	0.707734	0.848222
chr13	53358200	53358700	501	*	6h_ADCP3_peak_52281	15.0611	0.447393	6h_ADCP3	9.36478	0.286865	0.406507	0.109204	0.289813
chr13	53364815	53365315	501	*	6h_noAb2_peak_48427	11.7356	0.431906	6h_noAb2	11.6748	-0.0346805	0.281244	0.811332	0.906702
chr13	53369451	53369951	501	*	LPS3_peak_49424	20.1402	0.547135	LPS3	15.4944	0.11874	0.279955	0.462643	0.678344
chr13	53376513	53377013	501	*	6h_ADCP1_peak_52408a	21.3727	0.590274	6h_ADCP1	26.7706	0.0325302	0.239033	0.841808	0.92288
chr13	53377090	53377590	501	*	24h_noAb3_peak_47084b	95.5721	0.854805	24h_noAb3	82.0332	-0.0388569	0.202371	0.800859	0.901145
chr13	53426440	53426940	501	*	6h_Non3_peak_47358	56.4269	0.839666	6h_Non3	47.9417	-0.250555	0.245113	0.164462	0.372311
chr13	53443540	53444040	501	*	6h_Non2_peak_51889	35.3756	0.740358	6h_Non2	37.213	-0.0417698	0.219082	0.796293	0.898731
chr13	53447566	53448066	501	*	12h_noAb1_peak_43639	26.9394	0.617677	12h_noAb1	22.2948	0.0194889	0.24918	0.904608	0.95488
chr13	53462785	53463285	501	*	24h_Non3_peak_41488	12.6856	0.577024	24h_Non3	22.5174	-0.0508389	0.25696	0.749673	0.872731
chr13	53511356	53511856	501	*	6h_noAb1_peak_48541a	59.0539	0.768515	6h_noAb1	47.472	0.109676	0.210318	0.502408	0.709413
chr13	53514576	53515076	501	*	12h_ADCP2_peak_49993	27.3645	0.641052	12h_ADCP2	21.5003	1.18322	0.404392	0.000233577	0.00379592
chr13	53535274	53535774	501	*	6h_ADCP2_peak_53516	177.206	0.877985	6h_ADCP2	82.9454	0.333171	0.183518	0.0333434	0.135331
chr13	53536921	53537421	501	*	6h_ADCP1_peak_52416	140.889	0.914942	6h_ADCP1	84.7886	1.50061	0.186528	6.33852e-17	6.17462e-14
chr13	53567474	53567974	501	*	6h_ADCP2_peak_53518	42.1499	0.636764	6h_ADCP2	17.497	0.119472	0.262799	0.478175	0.690507
chr13	53572940	53573440	501	*	6h_ADCP1_peak_52418	25.915	0.6318	6h_ADCP1	18.7961	-0.0321514	0.246572	0.84069	0.922351
chr13	53584685	53585185	501	*	6h_ADCP1_peak_52420	45.9541	0.745131	6h_ADCP1	23.8703	0.162058	0.258617	0.347026	0.577281
chr13	53587826	53588326	501	*	6h_ADCP2_peak_53522	38.6865	0.619278	6h_ADCP2	17.8614	0.0555147	0.260522	0.731461	0.862288
chr13	53588331	53588831	501	*	12h_noAb2_peak_51099	2.66625	0.0390906	12h_noAb2	11.2334	0.141456	0.30021	0.374248	0.602519
chr13	53598812	53599312	501	*	6h_ADCP2_peak_53524	49.2879	0.668238	6h_ADCP2	29.8691	0.749407	0.319947	0.00243197	0.0219291
chr13	53662929	53663429	501	*	6h_ADCP1_peak_52425b	65.3825	0.805707	6h_ADCP1	38.1571	0.385864	0.274192	0.050361	0.177234
chr13	53671488	53671988	501	*	12h_ADCP1_peak_46655	7.27932	0.583094	12h_ADCP1	20.4633	-0.0393358	0.271188	0.790748	0.895549
chr13	53684946	53685446	501	*	6h_ADCP3_peak_52305	24.8438	0.558696	6h_ADCP3	19.6051	0.150241	0.262359	0.380818	0.608696
chr13	53688443	53688943	501	*	6h_ADCP1_peak_52428	51.3484	0.765227	6h_ADCP1	40.5329	-0.0281122	0.219802	0.856824	0.930871
chr13	53717492	53717992	501	*	6h_ADCP1_peak_52430a	31.8813	0.675145	6h_ADCP1	21.2084	0.192773	0.269693	0.277792	0.508136
chr13	53727451	53727951	501	*	12h_ADCP1_peak_46659	12.1676	0.704176	12h_ADCP1	15.6948	1.34773	0.444956	0.000132994	0.0024459
chr13	53764831	53765331	501	*	24h_noAb3_peak_47101	46.0452	0.743661	24h_noAb3	34.2577	-0.084257	0.230218	0.610009	0.786052
chr13	53775630	53776130	501	*	6h_Non2_peak_51915	30.0898	0.707267	6h_Non2	28.7028	-0.0658487	0.234593	0.681464	0.832594
chr13	53779090	53779590	501	*	12h_noAb2_peak_51110	10.1684	0.48874	12h_noAb2	12.7773	-0.251216	0.345314	0.167514	0.376499
chr13	53783425	53783925	501	*	6h_Non2_peak_51917	49.3619	0.804128	6h_Non2	35.5625	-0.0789503	0.221034	0.629557	0.799181
chr13	53811823	53812323	501	*	12h_Non1_peak_53006	15.1999	0.563423	12h_Non1	15.6048	-0.113309	0.269672	0.499726	0.707424
chr13	53815023	53815523	501	*	12h_ADCP1_peak_46662	7.27932	0.583094	12h_ADCP1	14.0787	0.151064	0.301776	0.333394	0.564364
chr13	53825581	53826081	501	*	LPS2_peak_47268	6.93294	0.302933	LPS2	6.55847	0.0626111	0.311624	0.569674	0.75872
chr13	53877495	53877995	501	*	12h_noAb1_peak_43659	11.0518	0.392716	12h_noAb1	11.9349	0.909349	0.518021	0.00579733	0.0408048
chr13	53918634	53919134	501	*	12h_ADCP1_peak_46663	4.07969	0.383186	12h_ADCP1	9.9528	0.272169	0.409002	0.103697	0.280736
chr13	53919924	53920424	501	*	12h_ADCP2_peak_50017	90.3923	0.845313	12h_ADCP2	61.4602	0.818905	0.218575	2.21902e-05	0.00058763
chr13	53968511	53969011	501	*	6h_ADCP3_peak_52322	15.0611	0.447393	6h_ADCP3	13.3951	-0.100993	0.273497	0.514399	0.718293
chr13	53969337	53969837	501	*	12h_Non1_peak_53010	12.2305	0.509724	12h_Non1	17.1023	-0.0880524	0.270849	0.575063	0.76235
chr13	53987690	53988190	501	*	12h_noAb3_peak_49790	21.3815	0.672248	12h_noAb3	19.7336	-0.358376	0.347599	0.0865433	0.250367
chr13	54038006	54038506	501	*	6h_ADCP3_peak_52326	11.5604	0.383648	6h_ADCP3	7.82062	1.11932	0.705558	0.00534761	0.038513
chr13	54055515	54056015	501	*	12h_noAb2_peak_51119	16.4626	0.61012	12h_noAb2	20.2484	-0.0529858	0.249016	0.745759	0.870306
chr13	54056855	54057355	501	*	6h_Non1_peak_47897	13.9995	0.697314	6h_Non1	27.6623	0.0740649	0.242566	0.654251	0.81562
chr13	54070995	54071495	501	*	6h_ADCP1_peak_52449	22.4875	0.60073	6h_ADCP1	17.9577	0.0587798	0.252015	0.709294	0.8493
chr13	54071511	54072011	501	*	24h_noAb3_peak_47115a	134.39	0.896772	24h_noAb3	111.215	-0.144626	0.189359	0.348249	0.578463
chr13	54072448	54072948	501	*	LPS1_peak_51501	59.0358	0.878871	LPS1	58.5496	-0.139072	0.198845	0.390214	0.616976
chr13	54073134	54073634	501	*	6h_ADCP3_peak_52332	10.729	0.365341	6h_ADCP3	13.0705	-0.064035	0.265749	0.684338	0.834334
chr13	54075370	54075870	501	*	24h_noAb3_peak_47118	31.951	0.677937	24h_noAb3	20.3622	-0.026109	0.25057	0.87129	0.938428
chr13	54078485	54078985	501	*	24h_noAb3_peak_47119	9.344	0.40162	24h_noAb3	11.2901	0.17212	0.305713	0.294882	0.526076
chr13	54101558	54102058	501	*	6h_Non1_peak_47903	4.29235	0.287866	6h_Non1	8.08897	0.564762	0.64516	0.0292681	0.124178
chr13	54103809	54104309	501	*	12h_ADCP2_peak_50032b	126.063	0.887298	12h_ADCP2	97.7463	0.704522	0.208301	0.000117004	0.00221089
chr13	54104505	54105005	501	*	6h_ADCP1_peak_52454	14.0106	0.492207	6h_ADCP1	12.3242	0.27103	0.343894	0.148447	0.350186
chr13	54113756	54114256	501	*	12h_noAb2_peak_51128	30.9968	0.745298	12h_noAb2	28.691	-0.0893266	0.234349	0.57762	0.764196
chr13	54150925	54151425	501	*	12h_ADCP2_peak_50036	84.4506	0.836075	12h_ADCP2	48.5256	0.747957	0.269225	0.000740351	0.00912881
chr13	54160477	54160977	501	*	12h_ADCP2_peak_50037	17.6529	0.542742	12h_ADCP2	22.8196	0.205894	0.267362	0.245621	0.472932
chr13	54205150	54205650	501	*	24h_Non2_peak_42965	79.4532	0.852423	24h_Non2	73.8134	-0.339567	0.203675	0.0406638	0.154156
chr13	54206151	54206651	501	*	12h_Non3_peak_54895	55.8089	0.816624	12h_Non3	60.3815	-0.26571	0.21464	0.114753	0.298809
chr13	54206993	54207493	501	*	6h_noAb2_peak_48480	28.8274	0.659821	6h_noAb2	27.9575	0.0176859	0.22505	0.913427	0.959445
chr13	54209339	54209839	501	*	24h_noAb3_peak_47129	13.0662	0.487477	24h_noAb3	13.9113	-0.144629	0.293182	0.378703	0.606652
chr13	54217760	54218260	501	*	12h_ADCP2_peak_50042a	15.6548	0.513532	12h_ADCP2	33.144	0.219486	0.238108	0.209382	0.43048
chr13	54218297	54218797	501	*	12h_ADCP2_peak_50042b	416.979	0.984909	12h_ADCP2	304.002	0.773223	0.11907	1.04825e-11	2.34763e-09
chr13	54218817	54219317	501	*	12h_Non3_peak_54898c	34.5799	0.730186	12h_Non3	57.0535	0.31886	0.209115	0.0567187	0.191238
chr13	54222501	54223001	501	*	24h_noAb1_peak_46131	4.81231	0.260096	24h_noAb1	18.6303	-0.159043	0.271308	0.349452	0.579542
chr13	54223172	54223672	501	*	6h_Non1_peak_47912b	67.2213	0.986561	6h_Non1	171.237	0.217057	0.143963	0.0905897	0.257734
chr13	54227864	54228364	501	*	12h_noAb2_peak_51141	14.2774	0.576189	12h_noAb2	24.1093	-0.153367	0.253189	0.371679	0.600311
chr13	54242275	54242775	501	*	6h_Non3_peak_47406	23.4986	0.648147	6h_Non3	24.8118	-0.0296654	0.234795	0.854134	0.92948
chr13	54247491	54247991	501	*	12h_Non1_peak_53037	29.7658	0.710562	12h_Non1	27.4787	-0.161899	0.258235	0.348971	0.57909
chr13	54280324	54280824	501	*	24h_ADCP3_peak_46262	165.35	0.902386	24h_ADCP3	75.6244	0.720299	0.22218	0.000164377	0.00288444
chr13	54295933	54296433	501	*	6h_ADCP2_peak_53574b	122.988	0.827074	6h_ADCP2	34.0799	0.211696	0.251018	0.242351	0.469113
chr13	54301654	54302154	501	*	6h_Non1_peak_47919	33.7084	0.903189	6h_Non1	74.4965	-0.150899	0.18414	0.315775	0.546843
chr13	54304254	54304754	501	*	6h_ADCP3_peak_52358	7.60257	0.272769	6h_ADCP3	9.85863	-0.0450631	0.268358	0.765314	0.881258
chr13	54305147	54305647	501	*	6h_ADCP1_peak_52478	31.8813	0.675145	6h_ADCP1	19.7078	0.0383961	0.254527	0.821832	0.912176
chr13	54305941	54306441	501	*	6h_ADCP1_peak_52479b	276.267	0.978814	6h_ADCP1	158.467	0.266333	0.149341	0.0477964	0.171302
chr13	54306755	54307255	501	*	6h_Non1_peak_47925	4.29235	0.287866	6h_Non1	10.2696	0.0612491	0.275376	0.69784	0.84233
chr13	54342581	54343081	501	*	12h_noAb2_peak_51148	17.5843	0.625288	12h_noAb2	18.4357	-0.0906508	0.259736	0.581081	0.766498
chr13	54375180	54375680	501	*	12h_noAb2_peak_51149	5.63544	0.309293	12h_noAb2	11.211	0.176304	0.318496	0.268189	0.498042
chr13	54375727	54376227	501	*	6h_noAb2_peak_48497	14.6221	0.492685	6h_noAb2	19.1446	0.0625313	0.253582	0.700543	0.843852
chr13	54400022	54400522	501	*	6h_ADCP2_peak_53584	27.7155	0.547885	6h_ADCP2	12.0906	0.402434	0.409414	0.0654926	0.20964
chr13	54400559	54401059	501	*	12h_noAb3_peak_49823	5.76134	0.310789	12h_noAb3	7.97674	0.232501	0.369324	0.153838	0.357862
chr13	54415022	54415522	501	*	12h_ADCP3_peak_42607	8.1151	0.300853	12h_ADCP3	8.49881	0.532937	0.605931	0.0300434	0.12626
chr13	54446919	54447419	501	*	12h_Non2_peak_49492b	50.7514	0.795806	12h_Non2	42.7367	-0.970404	0.308816	0.00018542	0.00316613
chr13	54456972	54457472	501	*	6h_Non2_peak_51954	14.5023	0.540469	6h_Non2	13.1518	-0.0249217	0.269112	0.864662	0.935095
chr13	54467899	54468399	501	*	6h_Non1_peak_47929	4.29235	0.287866	6h_Non1	12.334	-0.34834	0.456583	0.0696645	0.218023
chr13	54468620	54469120	501	*	6h_ADCP1_peak_52486b	154.482	0.926043	6h_ADCP1	112.922	-0.0402379	0.175545	0.778857	0.888935
chr13	54469133	54469633	501	*	6h_ADCP1_peak_52487	3.82756	0.108507	6h_ADCP1	19.9059	-0.0068926	0.24147	0.963173	0.983244
chr13	54475660	54476160	501	*	24h_noAb3_peak_47147	80.2404	0.830633	24h_noAb3	58.2076	0.516205	0.269792	0.0120826	0.0680942
chr13	54477458	54477958	501	*	24h_noAb3_peak_47148	19.236	0.574887	24h_noAb3	15.2212	-0.533648	0.556577	0.0371151	0.145108
chr13	54490375	54490875	501	*	LPS3_peak_49497	11.9769	0.408648	LPS3	12.1872	-0.157721	0.30443	0.335314	0.566124
chr13	54503445	54503945	501	*	12h_Non2_peak_49498a	54.9645	0.809824	12h_Non2	108.961	-0.119179	0.231519	0.471248	0.685062
chr13	54503948	54504448	501	*	6h_ADCP1_peak_52490c	142.575	0.916333	6h_ADCP1	122.488	-0.18922	0.255755	0.274332	0.50447
chr13	54504888	54505388	501	*	LPS2_peak_47306g	15.706	0.557694	LPS2	23.1164	-0.216107	0.276951	0.235393	0.461373
chr13	54520173	54520673	501	*	12h_Non1_peak_53059	22.7401	0.654368	12h_Non1	18.0423	-0.109824	0.278434	0.494372	0.70333
chr13	54532136	54532636	501	*	6h_ADCP2_peak_53595	48.0796	0.663359	6h_ADCP2	20.3425	0.474542	0.383492	0.037015	0.144878
chr13	54535748	54536248	501	*	6h_ADCP2_peak_53596a	72.1622	0.739893	6h_ADCP2	26.8396	0.020205	0.232261	0.90336	0.954279
chr13	54564553	54565053	501	*	6h_Non1_peak_47938a	12.6518	0.668279	6h_Non1	40.4852	-0.687767	0.358833	0.00682549	0.0458407
chr13	54565119	54565619	501	*	6h_Non1_peak_47938b	47.2901	0.955069	6h_Non1	142.418	0.130951	0.154324	0.325364	0.556317
chr13	54565705	54566205	501	*	12h_ADCP1_peak_46714	3.13272	0.215764	12h_ADCP1	28.4591	0.0393846	0.217142	0.797038	0.899134
chr13	54567261	54567761	501	*	6h_ADCP2_peak_53599	22.6076	0.502249	6h_ADCP2	19.2186	0.715304	0.408881	0.00850138	0.0533964
chr13	54569238	54569738	501	*	6h_noAb1_peak_48614	18.9142	0.520689	6h_noAb1	12.2922	0.103232	0.279818	0.513902	0.717861
chr13	54569743	54570243	501	*	6h_ADCP3_peak_52379	7.60257	0.272769	6h_ADCP3	9.48265	-0.0829505	0.287397	0.58242	0.767476
chr13	54574804	54575304	501	*	6h_Non1_peak_47941a	35.3562	0.911471	6h_Non1	90.2496	-0.12476	0.207199	0.433333	0.654244
chr13	54575398	54575898	501	*	12h_Non1_peak_53065c	19.413	0.619523	12h_Non1	51.9383	-0.102207	0.208979	0.512407	0.716759
chr13	54576024	54576524	501	*	12h_Non1_peak_53066	3.89993	0.137315	12h_Non1	10.4375	-0.492644	0.505285	0.0399808	0.152417
chr13	54577390	54577890	501	*	24h_noAb2_peak_41824	8.7289	0.366066	24h_noAb2	21.4102	-0.0759938	0.249974	0.644425	0.80906
chr13	54578074	54578574	501	*	12h_noAb2_peak_51170b	134.577	0.956693	12h_noAb2	132.255	0.298063	0.153608	0.0293387	0.124374
chr13	54578785	54579285	501	*	12h_ADCP2_peak_50089d	15.6548	0.513532	12h_ADCP2	23.2751	0.0641829	0.239298	0.702973	0.845322
chr13	54580183	54580683	501	*	6h_noAb1_peak_48619	23.299	0.571668	6h_noAb1	17.108	0.0651127	0.273641	0.672352	0.826872
chr13	54589371	54589871	501	*	12h_ADCP2_peak_50092a	35.5993	0.693432	12h_ADCP2	42.9357	-0.0905465	0.2185	0.583582	0.768279
chr13	54589918	54590418	501	*	LPS3_peak_49515c	247.061	0.974294	LPS3	203.867	0.316491	0.139937	0.0121267	0.0682735
chr13	54590605	54591105	501	*	12h_ADCP2_peak_50092e	54.8082	0.771424	12h_ADCP2	67.6014	0.240006	0.19267	0.129346	0.321541
chr13	54591343	54591843	501	*	24h_Non3_peak_41552	21.7092	0.717776	24h_Non3	42.1277	-0.0194814	0.223909	0.90191	0.953462
chr13	54591984	54592484	501	*	6h_Non1_peak_47951	4.29235	0.287866	6h_Non1	20.0796	-0.200333	0.282423	0.254959	0.483722
chr13	54610186	54610686	501	*	6h_ADCP3_peak_52387	6.87562	0.244163	6h_ADCP3	13.3713	-0.387285	0.441701	0.0713734	0.221358
chr13	54611071	54611571	501	*	6h_ADCP3_peak_52388b	219.349	0.918815	6h_ADCP3	123.459	-0.0261441	0.219638	0.877856	0.941659
chr13	54611827	54612327	501	*	24h_noAb2_peak_41831	6.95254	0.291754	24h_noAb2	11.4226	-0.128654	0.295375	0.415363	0.639215
chr13	54613065	54613565	501	*	12h_noAb2_peak_51175	12.1763	0.535888	12h_noAb2	13.3834	0.0188419	0.274962	0.898038	0.951646
chr13	54616267	54616767	501	*	LPS3_peak_49518	23.4686	0.5845	LPS3	20.8765	-0.382256	0.367789	0.07249	0.223542
chr13	54616964	54617464	501	*	6h_ADCP1_peak_52510	11.1283	0.434612	6h_ADCP1	12.3333	-0.0403435	0.280939	0.783523	0.89144
chr13	54621477	54621977	501	*	24h_noAb3_peak_47174b	131.058	0.89379	24h_noAb3	82.9208	-0.0763831	0.177631	0.603325	0.781662
chr13	54622207	54622707	501	*	12h_noAb1_peak_43724e	47.0728	0.735226	12h_noAb1	43.3653	-0.0283678	0.205257	0.850944	0.927729
chr13	54623086	54623586	501	*	24h_Non3_peak_41561	13.9029	0.60322	24h_Non3	27.3704	-0.2891	0.271034	0.121181	0.309001
chr13	54684597	54685097	501	*	6h_ADCP3_peak_52394	4.22411	0.0957347	6h_ADCP3	8.20731	-0.118328	0.305248	0.414355	0.638359
chr13	54685161	54685661	501	*	12h_Non1_peak_53081	22.7401	0.654368	12h_Non1	21.9475	-0.557705	0.4098	0.0260524	0.114952
chr13	54686214	54686714	501	*	24h_noAb1_peak_46180	13.1815	0.557754	24h_noAb1	22.7759	-0.112047	0.250928	0.501472	0.708781
chr13	54686750	54687250	501	*	12h_Non3_peak_54956b	28.4659	0.690634	12h_Non3	56.3797	-0.0357674	0.181553	0.812542	0.907394
chr13	54687439	54687939	501	*	LPS2_peak_47333e	82.9514	0.909812	LPS2	173.815	0.00512518	0.222299	0.973353	0.987749
chr13	54687950	54688450	501	*	24h_ADCP2_peak_43901e	536.234	0.986	24h_ADCP2	271.298	0.430876	0.151321	0.00145714	0.0150727
chr13	54688547	54689047	501	*	12h_Non2_peak_49519g	15.9167	0.547093	12h_Non2	33.9258	0.0302759	0.210804	0.860334	0.932877
chr13	54691740	54692240	501	*	12h_noAb3_peak_49861	15.6181	0.600192	12h_noAb3	26.9876	0.0932709	0.242462	0.592848	0.77462
chr13	54692255	54692755	501	*	12h_noAb2_peak_51190a	7.35578	0.39672	12h_noAb2	28.1493	0.0651405	0.228457	0.681886	0.832798
chr13	54692871	54693371	501	*	12h_noAb3_peak_49863a	12.3947	0.54177	12h_noAb3	38.1185	-0.0702188	0.215091	0.666356	0.823143
chr13	54693401	54693901	501	*	6h_noAb3_peak_48528c	58.6345	0.806471	6h_noAb3	108.241	0.0995837	0.208288	0.528672	0.729163
chr13	54694101	54694601	501	*	6h_Non1_peak_47968c	58.0031	0.976122	6h_Non1	203.91	0.378512	0.18234	0.0147798	0.0782371
chr13	54694727	54695227	501	*	12h_Non1_peak_53086g	13.2006	0.529097	12h_Non1	26.8303	0.320864	0.287932	0.0988564	0.27221
chr13	54715915	54716415	501	*	6h_ADCP1_peak_52525	12.0684	0.455109	6h_ADCP1	13.9329	0.206568	0.319339	0.228705	0.453775
chr13	54716858	54717358	501	*	12h_Non1_peak_53090	25.0297	0.674613	12h_Non1	26.1205	-0.423121	0.355544	0.0516352	0.180032
chr13	54720275	54720775	501	*	12h_ADCP3_peak_42644	15.1265	0.485104	12h_ADCP3	14.3623	0.486396	0.421589	0.0395637	0.151331
chr13	54728487	54728987	501	*	LPS2_peak_47339	9.63456	0.414635	LPS2	7.26679	-0.0448287	0.302305	0.703747	0.845711
chr13	54758242	54758742	501	*	12h_ADCP1_peak_46749	13.4764	0.725861	12h_ADCP1	51.0922	0.0964938	0.223431	0.555683	0.749031
chr13	54788848	54789348	501	*	6h_noAb3_peak_48534c	269.106	0.98924	6h_noAb3	242.841	0.624182	0.210808	0.000529533	0.00710007
chr13	54789750	54790250	501	*	6h_ADCP1_peak_52530e	95.4148	0.864287	6h_ADCP1	87.7232	0.171741	0.186895	0.264611	0.494088
chr13	54797236	54797736	501	*	12h_noAb1_peak_43741	16.9618	0.508603	12h_noAb1	13.9079	-1.14525	0.577215	0.00307551	0.0259252
chr13	54799613	54800113	501	*	LPS1_peak_51574	37.3137	0.797009	LPS1	47.939	-0.816701	0.312005	0.00101751	0.0115628
chr13	54813334	54813834	501	*	24h_noAb3_peak_47187	170.296	0.922974	24h_noAb3	93.1853	-0.0284614	0.173964	0.840193	0.922103
chr13	54818727	54819227	501	*	6h_noAb2_peak_48554	54.4741	0.79128	6h_noAb2	32.0717	0.207512	0.256949	0.240926	0.467592
chr13	54819406	54819906	501	*	LPS1_peak_51578	24.2032	0.706484	LPS1	33.2145	0.04982	0.220171	0.76253	0.879865
chr13	54821946	54822446	501	*	6h_noAb3_peak_48542	7.36336	0.290297	6h_noAb3	9.02896	0.00452985	0.287323	0.973717	0.987947
chr13	54823511	54824011	501	*	12h_noAb3_peak_49878a	5.76134	0.310789	12h_noAb3	17.2734	-0.075488	0.252406	0.643697	0.808628
chr13	54824106	54824606	501	*	12h_ADCP2_peak_50127b	82.9787	0.833748	12h_ADCP2	93.5689	0.264985	0.158344	0.0572051	0.192265
chr13	54824649	54825149	501	*	12h_ADCP1_peak_46756b	56.4259	0.932349	12h_ADCP1	167.245	0.67387	0.167172	9.31267e-06	0.000289357
chr13	54827223	54827723	501	*	12h_ADCP2_peak_50128a	91.8909	0.847626	12h_ADCP2	63.5956	0.670746	0.21464	0.000306307	0.00466981
chr13	54827938	54828438	501	*	12h_ADCP2_peak_50128c	36.8175	0.69989	12h_ADCP2	47.5526	0.0236058	0.202018	0.88758	0.946508
chr13	54828450	54828950	501	*	12h_noAb3_peak_49880c	80.0031	0.904904	12h_noAb3	73.3808	0.203172	0.213987	0.215493	0.437874
chr13	54838474	54838974	501	*	24h_Non3_peak_41583	43.978	0.862223	24h_Non3	73.177	0.0920362	0.180775	0.541009	0.738154
chr13	54839163	54839663	501	*	6h_noAb2_peak_48560d	50.3989	0.776153	6h_noAb2	50.3017	0.0476429	0.193347	0.765623	0.881459
chr13	54866246	54866746	501	*	12h_Non3_peak_54980	16.1628	0.566607	12h_Non3	15.9523	0.145895	0.271193	0.394698	0.621044
chr13	54867856	54868356	501	*	LPS3_peak_49550	10.1288	0.358698	LPS3	12.5214	0.129638	0.288443	0.426286	0.648187
chr13	54916558	54917058	501	*	12h_ADCP3_peak_42666a	81.5088	0.837407	12h_ADCP3	47.7489	0.920665	0.280405	9.78666e-05	0.00192699
chr13	54918882	54919382	501	*	6h_noAb3_peak_48554b	47.7361	0.768258	6h_noAb3	49.2903	0.18261	0.227065	0.281616	0.512361
chr13	54924054	54924554	501	*	6h_Non2_peak_52012	10.3446	0.452282	6h_Non2	8.13842	0.218274	0.366311	0.166407	0.374911
chr13	54955887	54956387	501	*	12h_Non1_peak_53119	17.2726	0.593152	12h_Non1	21.7167	-1.07409	0.500362	0.00176706	0.017379
chr13	54965201	54965701	501	*	6h_noAb3_peak_48556	39.9124	0.733085	6h_noAb3	20.151	0.208514	0.297092	0.23934	0.465891
chr13	54970780	54971280	501	*	24h_noAb3_peak_47200	12.1031	0.468999	24h_noAb3	10.9164	-0.456282	0.515449	0.0484831	0.172923
chr13	54982951	54983451	501	*	12h_noAb2_peak_51218b	51.6962	0.835287	12h_noAb2	53.7957	0.2067	0.211076	0.213531	0.435457
chr13	54997562	54998062	501	*	6h_Non2_peak_52018	7.49561	0.359993	6h_Non2	13.6723	-0.131703	0.293774	0.407015	0.632071
chr13	54998923	54999423	501	*	6h_ADCP1_peak_52558a	7.59969	0.329685	6h_ADCP1	16.8394	0.248344	0.311232	0.179963	0.393125
chr13	54999447	54999947	501	*	12h_ADCP1_peak_46777	6.16037	0.535729	12h_ADCP1	18.1281	0.305685	0.33938	0.113782	0.297191
chr13	54999964	55000464	501	*	12h_noAb3_peak_49899a	7.50801	0.399344	12h_noAb3	18.9464	0.357143	0.356173	0.0849839	0.247441
chr13	55000587	55001087	501	*	12h_ADCP1_peak_46778	4.07969	0.383186	12h_ADCP1	16.0617	0.150801	0.272776	0.379029	0.606973
chr13	55001434	55001934	501	*	12h_noAb2_peak_51224a	9.20262	0.461699	12h_noAb2	21.3471	0.325157	0.334426	0.10243	0.27853
chr13	55002296	55002796	501	*	12h_ADCP1_peak_46780	5.09167	0.473663	12h_ADCP1	20.9884	0.820791	0.354781	0.00211752	0.0198578
chr13	55002894	55003394	501	*	12h_ADCP1_peak_46781	6.16037	0.535729	12h_ADCP1	21.2604	0.434786	0.368918	0.0481176	0.172052
chr13	55003451	55003951	501	*	12h_noAb3_peak_49906	2.74007	0.0402197	12h_noAb3	13.2194	0.569481	0.468833	0.0257249	0.113966
chr13	55003987	55004487	501	*	6h_ADCP3_peak_52449c	17.8531	0.486375	6h_ADCP3	17.6544	0.367405	0.410956	0.074001	0.226455
chr13	55004497	55004997	501	*	24h_Non2_peak_43044	7.13789	0.276937	24h_Non2	17.6957	0.633969	0.390406	0.0137163	0.0744088
chr13	55005002	55005502	501	*	12h_noAb3_peak_49908c	9.38126	0.465852	12h_noAb3	15.7203	0.254201	0.306594	0.173805	0.385126
chr13	55019140	55019640	501	*	LPS3_peak_49569	22.3448	0.57272	LPS3	19.2181	-0.0703531	0.246708	0.666141	0.823021
chr13	55019999	55020499	501	*	12h_ADCP3_peak_42689b	266.518	0.97201	12h_ADCP3	214.379	0.6441	0.1314	1.94378e-07	1.15014e-05
chr13	55020607	55021107	501	*	24h_Non3_peak_41597a	9.20829	0.480631	24h_Non3	45.0144	-0.0686628	0.210143	0.664528	0.822008
chr13	55021111	55021611	501	*	12h_noAb2_peak_51235	139.879	0.96031	12h_noAb2	226.852	0.631161	0.144923	2.35322e-06	9.41463e-05
chr13	55022092	55022592	501	*	12h_noAb2_peak_51236a	15.3599	0.593658	12h_noAb2	60.845	0.346395	0.19104	0.0301848	0.126668
chr13	55022609	55023109	501	*	12h_Non1_peak_53132b	138.499	0.952564	12h_Non1	167.039	0.538405	0.135244	1.83097e-05	0.000503408
chr13	55024174	55024674	501	*	12h_ADCP1_peak_46791	10.8907	0.680475	12h_ADCP1	27.2953	0.129397	0.25427	0.431999	0.65304
chr13	55039977	55040477	501	*	6h_ADCP2_peak_53672	235.013	0.913136	6h_ADCP2	94.9019	0.240697	0.20321	0.141181	0.339606
chr13	55057975	55058475	501	*	12h_noAb2_peak_51240	10.1684	0.48874	12h_noAb2	14.357	-0.0896564	0.287776	0.542914	0.739575
chr13	55063255	55063755	501	*	12h_noAb3_peak_49919	32.7444	0.760027	12h_noAb3	30.9312	0.219874	0.271969	0.219399	0.4425
chr13	55067153	55067653	501	*	LPS2_peak_47383	20.1515	0.623417	LPS2	17.5348	-0.525843	0.535169	0.0359501	0.142145
chr13	55071293	55071793	501	*	12h_noAb2_peak_51245	12.1763	0.535888	12h_noAb2	17.935	-0.335697	0.370048	0.101354	0.276638
chr13	55099339	55099839	501	*	6h_ADCP3_peak_52466a	73.5505	0.76344	6h_ADCP3	67.7262	-0.0746251	0.177773	0.612964	0.788108
chr13	55100071	55100571	501	*	24h_Non3_peak_41608c	52.046	0.889992	24h_Non3	114.115	-0.230131	0.265834	0.191412	0.407937
chr13	55105014	55105514	501	*	6h_ADCP1_peak_52581b	182.35	0.943987	6h_ADCP1	157.319	0.170349	0.179991	0.257725	0.486767
chr13	55105793	55106293	501	*	12h_Non1_peak_53138c	13.2006	0.529097	12h_Non1	26.9308	-0.104158	0.233584	0.53864	0.73637
chr13	55107698	55108198	501	*	12h_ADCP3_peak_42699a	154.674	0.922444	12h_ADCP3	84.6607	1.28626	0.209032	5.09986e-11	9.45915e-09
chr13	55124842	55125342	501	*	6h_noAb1_peak_48695a	170.398	0.926083	6h_noAb1	116.851	0.0507153	0.16883	0.72781	0.860262
chr13	55125358	55125858	501	*	12h_ADCP2_peak_50176b	6.80805	0.276718	12h_ADCP2	18.0038	0.0463883	0.245602	0.774258	0.886427
chr13	55135282	55135782	501	*	6h_noAb3_peak_48596	16.6458	0.531442	6h_noAb3	17.6185	0.0385804	0.25831	0.80257	0.902084
chr13	55172084	55172584	501	*	24h_noAb3_peak_47230	21.4249	0.597339	24h_noAb3	19.8243	0.245565	0.315843	0.184074	0.398669
chr13	55178525	55179025	501	*	12h_noAb2_peak_51257	34.9429	0.768112	12h_noAb2	33.3476	-0.256491	0.25392	0.160331	0.36675
chr13	55180294	55180794	501	*	6h_ADCP1_peak_52586	8.44446	0.36	6h_ADCP1	9.55216	0.0850355	0.295842	0.552357	0.746688
chr13	55182561	55183061	501	*	6h_ADCP2_peak_53690	99.6802	0.79446	6h_ADCP2	45.4217	0.257228	0.249106	0.154964	0.359437
chr13	55183239	55183739	501	*	6h_ADCP1_peak_52589	47.2899	0.750455	6h_ADCP1	34.5923	0.191829	0.230408	0.268579	0.498447
chr13	55189512	55190012	501	*	12h_ADCP2_peak_50185a	80.0515	0.828585	12h_ADCP2	74.44	0.0659831	0.179476	0.664756	0.822125
chr13	55190147	55190647	501	*	12h_ADCP2_peak_50185b	504.339	0.991469	12h_ADCP2	294.386	0.707389	0.144524	1.64624e-07	9.97464e-06
chr13	55190680	55191180	501	*	24h_noAb1_peak_46248e	7.33325	0.401584	24h_noAb1	34.2703	0.0705291	0.219065	0.670423	0.825725
chr13	55201243	55201743	501	*	LPS1_peak_51633	5.0699	0.253947	LPS1	10.525	-0.152959	0.304554	0.346276	0.576613
chr13	55201878	55202378	501	*	LPS2_peak_47405b	64.5065	0.871106	LPS2	96.0461	0.0813582	0.16102	0.563736	0.75487
chr13	55202521	55203021	501	*	LPS1_peak_51636	5.90427	0.311298	LPS1	12.0708	0.0581521	0.284091	0.693948	0.840108
chr13	55204990	55205490	501	*	6h_noAb2_peak_48605	21.9682	0.596294	6h_noAb2	19.3985	0.086714	0.260722	0.600758	0.779949
chr13	55211962	55212462	501	*	24h_Non2_peak_43070a	21.7629	0.598359	24h_Non2	63.1835	-0.0435442	0.254585	0.783037	0.891192
chr13	55212465	55212965	501	*	6h_ADCP1_peak_52594c	135.856	0.910546	6h_ADCP1	101.525	-0.135001	0.181542	0.374187	0.602463
chr13	55255273	55255773	501	*	6h_noAb1_peak_48708	22.181	0.559953	6h_noAb1	19.9865	0.105282	0.255315	0.531736	0.73137
chr13	55258577	55259077	501	*	6h_Non3_peak_47508	10.5527	0.426405	6h_Non3	11.051	0.319305	0.400308	0.0984651	0.271564
chr13	55317834	55318334	501	*	12h_noAb2_peak_51270	3.34011	0.104189	12h_noAb2	9.09911	-0.0818915	0.287192	0.587327	0.770725
chr13	55318574	55319074	501	*	LPS1_peak_51641b	59.0358	0.878871	LPS1	73.8999	0.00613425	0.191255	0.971703	0.987
chr13	55319250	55319750	501	*	12h_Non1_peak_53159	5.32766	0.258251	12h_Non1	9.75623	0.0617287	0.285927	0.669626	0.825246
chr13	55321141	55321641	501	*	12h_Non3_peak_55030a	16.1628	0.566607	12h_Non3	32.919	-0.385224	0.306907	0.0590176	0.196117
chr13	55321761	55322261	501	*	24h_noAb3_peak_47245c	186.156	0.932316	24h_noAb3	105.432	-0.0996155	0.194312	0.517789	0.720901
chr13	55322379	55322879	501	*	12h_Non1_peak_53161b	32.2064	0.726403	12h_Non1	41.3891	-0.7313	0.2888	0.00155098	0.0157825
chr13	55323385	55323885	501	*	LPS1_peak_51646	21.7489	0.682046	LPS1	15.2914	-0.0891674	0.276504	0.574906	0.762215
chr13	55327030	55327530	501	*	12h_ADCP2_peak_50202a	24.0073	0.613165	12h_ADCP2	36.2123	0.476316	0.303359	0.026067	0.114992
chr13	55327611	55328111	501	*	24h_Non2_peak_43077	137.937	0.927447	24h_Non2	130.778	0.345383	0.18186	0.0262977	0.115693
chr13	55328240	55328740	501	*	6h_ADCP1_peak_52604	7.59969	0.329685	6h_ADCP1	17.4682	-0.0218782	0.255443	0.890963	0.948138
chr13	55329026	55329526	501	*	12h_ADCP2_peak_50204a	49.5024	0.754292	12h_ADCP2	44.1843	0.330002	0.229071	0.0629893	0.204522
chr13	55329595	55330095	501	*	12h_ADCP3_peak_42724b	158.278	0.925042	12h_ADCP3	166.346	0.196322	0.239398	0.254086	0.482763
chr13	55330285	55330785	501	*	12h_ADCP3_peak_42724d	176.516	0.936562	12h_ADCP3	125.441	0.415713	0.163934	0.00411343	0.0319813
chr13	55339225	55339725	501	*	12h_ADCP2_peak_50207	34.391	0.687111	12h_ADCP2	27.6643	0.447943	0.325769	0.0389189	0.149716
chr13	55344136	55344636	501	*	24h_noAb3_peak_47253b	28.3291	0.654432	24h_noAb3	24.9334	-0.0068607	0.237385	0.967744	0.985053
chr13	55346012	55346512	501	*	12h_ADCP2_peak_50212	10.0897	0.397116	12h_ADCP2	13.5121	0.237088	0.315238	0.191909	0.40861
chr13	55350320	55350820	501	*	12h_ADCP2_peak_50214	25.1139	0.622828	12h_ADCP2	21.6595	0.581144	0.398726	0.019083	0.0931287
chr13	55354375	55354875	501	*	LPS3_peak_49617	11.9769	0.408648	LPS3	12.6924	0.747181	0.564709	0.0131813	0.072333
chr13	55361114	55361614	501	*	12h_ADCP1_peak_46830	5.09167	0.473663	12h_ADCP1	15.2823	0.130893	0.278429	0.425777	0.647833
chr13	55361944	55362444	501	*	24h_noAb3_peak_47259a	34.4223	0.691958	24h_noAb3	66.2133	0.18186	0.203279	0.255256	0.484074
chr13	55362521	55363021	501	*	6h_Non1_peak_48040	78.5897	0.99345	6h_Non1	358.018	0.867433	0.140264	7.42166e-11	1.31274e-08
chr13	55363060	55363560	501	*	24h_ADCP1_peak_41813d	7.34194	0.256824	24h_ADCP1	36.6516	0.721059	0.277087	0.00126871	0.0135867
chr13	55368365	55368865	501	*	6h_noAb1_peak_48727	24.4306	0.582679	6h_noAb1	15.4523	0.297271	0.337533	0.130599	0.323394
chr13	55368879	55369379	501	*	6h_ADCP1_peak_52617	9.31507	0.387133	6h_ADCP1	16.086	-0.250148	0.334842	0.165147	0.373226
chr13	55369542	55370042	501	*	12h_noAb3_peak_49961a	64.3279	0.874	12h_noAb3	71.4864	0.0445947	0.183581	0.771403	0.884807
chr13	55370159	55370659	501	*	LPS2_peak_47428	13.5952	0.517838	LPS2	27.3597	0.177412	0.243415	0.306562	0.537782
chr13	55373047	55373547	501	*	6h_noAb2_peak_48628	50.3989	0.776153	6h_noAb2	34.0179	0.0120256	0.228339	0.945039	0.974703
chr13	55392855	55393355	501	*	12h_noAb1_peak_43816	15.9302	0.492949	12h_noAb1	16.4365	-0.092172	0.269466	0.567204	0.757225
chr13	55403870	55404370	501	*	6h_noAb2_peak_48630b	122.404	0.916997	6h_noAb2	94.978	0.353466	0.214172	0.0412449	0.155632
chr13	55404380	55404880	501	*	6h_Non1_peak_48046a	16.7825	0.745717	6h_Non1	87.7603	0.45115	0.183301	0.00433583	0.0332216
chr13	55405445	55405945	501	*	24h_Non3_peak_41644a	86.6305	0.959314	24h_Non3	184.79	0.283752	0.147404	0.0313385	0.129825
chr13	55406099	55406599	501	*	12h_noAb1_peak_43818c	7.54126	0.273036	12h_noAb1	20.9376	-0.167214	0.281478	0.334737	0.565642
chr13	55417951	55418451	501	*	12h_Non3_peak_55055	92.7907	0.893787	12h_Non3	107.731	0.534738	0.206485	0.00218377	0.0202956
chr13	55428625	55429125	501	*	24h_ADCP3_peak_46402	6.34176	0.214196	24h_ADCP3	14.9841	-0.0160917	0.26302	0.924395	0.964791
chr13	55429155	55429655	501	*	12h_ADCP1_peak_46842	78.4683	0.960358	12h_ADCP1	164.85	0.586425	0.155664	3.48847e-05	0.000845514
chr13	55429693	55430193	501	*	12h_Non3_peak_55057	4.56906	0.191426	12h_Non3	25.6434	-0.00593489	0.229652	0.9649	0.983924
chr13	55430562	55431062	501	*	6h_Non2_peak_52075	11.3485	0.477533	6h_Non2	13.2378	-0.00951907	0.275341	0.947283	0.975785
chr13	55432293	55432793	501	*	24h_noAb2_peak_41930b	73.7195	0.8564	24h_noAb2	63.897	-0.208716	0.19651	0.191876	0.408557
chr13	55444235	55444735	501	*	12h_noAb3_peak_49972a	50.8645	0.8382	12h_noAb3	101.239	0.114188	0.180062	0.448607	0.666765
chr13	55444787	55445287	501	*	6h_ADCP1_peak_52628c	268.657	0.977093	6h_ADCP1	282.027	0.545472	0.164471	0.000210816	0.00350895
chr13	55445627	55446127	501	*	24h_Non3_peak_41651e	20.3543	0.702726	24h_Non3	45.5249	-0.0782702	0.221246	0.632394	0.801101
chr13	55446314	55446814	501	*	24h_Non1_peak_41122f	9.95848	0.38565	24h_Non1	15.8703	-0.0393781	0.258072	0.799937	0.900719
chr13	55446989	55447489	501	*	12h_ADCP1_peak_46848	4.07969	0.383186	12h_ADCP1	11.856	-0.228727	0.345911	0.171787	0.382339
chr13	55447615	55448115	501	*	6h_ADCP3_peak_52516	212.566	0.915248	6h_ADCP3	98.9081	0.506931	0.188589	0.00182225	0.0177773
chr13	55465111	55465611	501	*	12h_Non1_peak_53193a	11.2813	0.489184	12h_Non1	24.8753	0.0611122	0.232152	0.714481	0.852412
chr13	55465770	55466270	501	*	24h_noAb3_peak_47279b	56.9791	0.779572	24h_noAb3	44.2328	-0.107702	0.210124	0.512654	0.716947
chr13	55469103	55469603	501	*	12h_noAb1_peak_43830	21.251	0.5636	12h_noAb1	19.8956	0.176112	0.266851	0.314912	0.545988
chr13	55470648	55471148	501	*	12h_noAb3_peak_49980a	7.50801	0.399344	12h_noAb3	15.4009	-0.17021	0.294288	0.312657	0.543626
chr13	55471339	55471839	501	*	24h_noAb1_peak_46295b	60.4635	0.85094	24h_noAb1	108.289	-0.131777	0.17948	0.376349	0.604468
chr13	55472364	55472864	501	*	12h_noAb2_peak_51315c	47.3759	0.821142	12h_noAb2	90.3222	-0.712089	0.248369	0.000570288	0.00751165
chr13	55474458	55474958	501	*	12h_noAb1_peak_43833	26.9394	0.617677	12h_noAb1	19.2916	-0.0840407	0.258943	0.608218	0.784856
chr13	55474997	55475497	501	*	12h_Non1_peak_53200	3.89993	0.137315	12h_Non1	9.28308	-0.320379	0.452247	0.0737709	0.226024
chr13	55478974	55479474	501	*	6h_noAb3_peak_48661	172.928	0.957337	6h_noAb3	181.596	0.566538	0.16192	0.000104014	0.00201843
chr13	55479537	55480037	501	*	LPS1_peak_51687	7.68068	0.400278	LPS1	19.367	0.0519144	0.247486	0.757835	0.877291
chr13	55485522	55486022	501	*	6h_ADCP2_peak_53736	21.6203	0.492239	6h_ADCP2	13.3843	0.172932	0.303017	0.304088	0.535317
chr13	55493782	55494282	501	*	12h_noAb3_peak_49986	5.76134	0.310789	12h_noAb3	11.0527	-1.76165	0.617141	0.000302829	0.0046294
chr13	55496257	55496757	501	*	6h_Non2_peak_52093	5.75108	0.275484	6h_Non2	14.9444	0.0545684	0.270193	0.719208	0.855078
chr13	55497729	55498229	501	*	12h_noAb3_peak_49991	7.50801	0.399344	12h_noAb3	12.2788	-0.00370881	0.266467	0.978667	0.990251
chr13	55498265	55498765	501	*	12h_Non3_peak_55077	6.85513	0.333809	12h_Non3	11.6842	0.0105943	0.270381	0.943342	0.973857
chr13	55509536	55510036	501	*	24h_noAb1_peak_46304	14.2411	0.575684	24h_noAb1	19.0535	-0.0207969	0.257404	0.896011	0.950662
chr13	55510524	55511024	501	*	12h_ADCP2_peak_50253b	489.93	0.990677	12h_ADCP2	203.446	0.761669	0.147682	3.87695e-08	2.87116e-06
chr13	55511087	55511587	501	*	12h_noAb2_peak_51328d	36.2818	0.774959	12h_noAb2	95.5959	0.944796	0.194557	1.40753e-07	8.73101e-06
chr13	55511918	55512418	501	*	24h_noAb2_peak_41949a	20.1936	0.598018	24h_noAb2	28.5383	0.0203669	0.228375	0.898372	0.951769
chr13	55512580	55513080	501	*	12h_Non1_peak_53210b	67.3865	0.857695	12h_Non1	71.9894	0.310811	0.21369	0.0647226	0.208041
chr13	55513212	55513712	501	*	6h_Non1_peak_48070c	43.8135	0.945158	6h_Non1	169.157	0.214508	0.201624	0.179082	0.391986
chr13	55516926	55517426	501	*	12h_Non3_peak_55083	42.2677	0.768047	12h_Non3	37.9034	-0.397715	0.299	0.0524141	0.181757
chr13	55518774	55519274	501	*	24h_noAb1_peak_46310	4.04784	0.189431	24h_noAb1	5.07549	0.0159771	0.298778	0.896523	0.950929
chr13	55519573	55520073	501	*	6h_noAb3_peak_48679b	70.0008	0.836649	6h_noAb3	37.9652	-0.00701919	0.213865	0.955077	0.979583
chr13	55526965	55527465	501	*	12h_ADCP1_peak_46866	6.16037	0.535729	12h_ADCP1	15.8507	0.414684	0.387574	0.0558732	0.189417
chr13	55527711	55528211	501	*	LPS3_peak_49657a	48.3838	0.742708	LPS3	52.4966	0.103864	0.191454	0.501145	0.708526
chr13	55528345	55528845	501	*	6h_noAb3_peak_48681d	194.003	0.967847	6h_noAb3	168.209	0.681472	0.163336	5.07695e-06	0.000177473
chr13	55528958	55529458	501	*	24h_noAb2_peak_41961c	15.7411	0.534797	24h_noAb2	40.7658	0.285429	0.243574	0.112877	0.295769
chr13	55529519	55530019	501	*	6h_noAb3_peak_48681g	32.4323	0.689443	6h_noAb3	32.7514	0.13137	0.24542	0.437468	0.657759
chr13	55535845	55536345	501	*	12h_Non1_peak_53218	8.57046	0.413714	12h_Non1	28.023	-0.279793	0.28051	0.134444	0.329392
chr13	55536450	55536950	501	*	6h_Non3_peak_47558c	157.515	0.978904	6h_Non3	202.474	0.183781	0.163604	0.194333	0.411762
chr13	55548353	55548853	501	*	12h_ADCP2_peak_50268	8.4001	0.342799	12h_ADCP2	8.74849	1.211	0.629926	0.00253912	0.0225997
chr13	55570078	55570578	501	*	12h_Non1_peak_53220a	16.2275	0.578642	12h_Non1	25.2108	0.0386027	0.238969	0.813646	0.907885
chr13	55570934	55571434	501	*	12h_Non1_peak_53220d	113.691	0.930372	12h_Non1	110.871	-0.350843	0.179387	0.0217009	0.101624
chr13	55571548	55572048	501	*	24h_noAb3_peak_47307d	4.53176	0.174631	24h_noAb3	14.6927	-0.201924	0.304674	0.245514	0.472798
chr13	55577934	55578434	501	*	6h_ADCP2_peak_53755	8.51056	0.256251	6h_ADCP2	5.22876	0.100699	0.305036	0.475914	0.688756
chr13	55592140	55592640	501	*	6h_noAb3_peak_48689	4.35062	0.0931479	6h_noAb3	4.76906	-0.0379263	0.301482	0.744146	0.869342
chr13	55592874	55593374	501	*	24h_ADCP2_peak_44016b	212.78	0.911994	24h_ADCP2	111.887	-0.126484	0.181934	0.395118	0.621407
chr13	55593506	55594006	501	*	6h_Non2_peak_52111d	12.3769	0.500424	6h_Non2	22.932	-0.0585822	0.242998	0.71686	0.853815
chr13	55599260	55599760	501	*	12h_noAb2_peak_51342	14.2774	0.576189	12h_noAb2	32.1805	0.162723	0.238035	0.339762	0.570226
chr13	55599793	55600293	501	*	24h_noAb3_peak_47309c	172.045	0.924104	24h_noAb3	127.855	0.007276	0.160225	0.961224	0.982329
chr13	55600603	55601103	501	*	12h_Non3_peak_55101a	141.555	0.945509	12h_Non3	97.2547	-0.178744	0.19658	0.253923	0.482563
chr13	55601537	55602037	501	*	24h_noAb1_peak_46326	37.5582	0.774093	24h_noAb1	30.2737	-1.37726	0.415499	5.65322e-05	0.00124469
chr13	55621977	55622477	501	*	12h_ADCP2_peak_50282a	38.0454	0.706365	12h_ADCP2	42.4069	0.266564	0.22428	0.124293	0.313773
chr13	55622752	55623252	501	*	24h_Non1_peak_41155c	206.059	0.974589	24h_Non1	144.574	0.101271	0.156956	0.46071	0.676787
chr13	55623400	55623900	501	*	12h_Non1_peak_53226e	21.6162	0.64353	12h_Non1	40.3639	-0.136251	0.212726	0.404723	0.629928
chr13	55634247	55634747	501	*	24h_noAb1_peak_46328a	4.81231	0.260096	24h_noAb1	28.9181	-0.355404	0.308233	0.0776479	0.233584
chr13	55634774	55635274	501	*	6h_Non1_peak_48094b	52.5958	0.967235	6h_Non1	157.932	-0.00571896	0.177163	0.968516	0.985481
chr13	55640413	55640913	501	*	24h_Non3_peak_41685	28.7566	0.780196	24h_Non3	37.7596	-0.252468	0.248993	0.164061	0.371797
chr13	55644499	55644999	501	*	12h_Non3_peak_55107	23.7927	0.6533	12h_Non3	22.897	-0.300026	0.341164	0.129145	0.321249
chr13	55651471	55651971	501	*	6h_noAb1_peak_48791	50.7882	0.740186	6h_noAb1	42.7074	0.18742	0.2212	0.264194	0.493673
chr13	55652670	55653170	501	*	24h_ADCP3_peak_46446	10.5025	0.366875	24h_ADCP3	11.7349	-0.119785	0.297526	0.423659	0.646002
chr13	55668489	55668989	501	*	12h_noAb2_peak_51353	21.0569	0.665704	12h_noAb2	20.3559	-0.118685	0.270043	0.471752	0.685485
chr13	55683512	55684012	501	*	24h_ADCP1_peak_41863	11.7109	0.39652	24h_ADCP1	10.4977	0.0140561	0.275401	0.933709	0.969298
chr13	55691989	55692489	501	*	12h_Non1_peak_53234	11.2813	0.489184	12h_Non1	22.1535	-0.0099326	0.242482	0.951253	0.977833
chr13	55692737	55693237	501	*	12h_Non1_peak_53235b	150.39	0.960823	12h_Non1	180.647	0.12871	0.169872	0.36581	0.594874
chr13	55693241	55693741	501	*	6h_noAb1_peak_48795	69.0276	0.795928	6h_noAb1	78.7322	-0.704544	0.41883	0.00779083	0.0502518
chr13	55693870	55694370	501	*	LPS1_peak_51722	9.58376	0.467998	LPS1	16.8426	-0.420154	0.398822	0.0549002	0.187318
chr13	55695910	55696410	501	*	6h_noAb3_peak_48704	18.7314	0.561678	6h_noAb3	16.7125	0.348447	0.395076	0.0878462	0.252721
chr13	55704262	55704762	501	*	6h_noAb2_peak_48682	78.7786	0.853747	6h_noAb2	65.0255	0.0952197	0.187434	0.538399	0.736183
chr13	55713441	55713941	501	*	12h_Non3_peak_55115	9.406	0.428161	12h_Non3	13.8996	-0.496929	0.422152	0.0376738	0.146528
chr13	55714377	55714877	501	*	24h_noAb1_peak_46341b	120.454	0.937828	24h_noAb1	119.79	0.089352	0.184749	0.553606	0.747552
chr13	55714923	55715423	501	*	LPS1_peak_51726d	21.7489	0.682046	LPS1	55.8001	-0.295946	0.226471	0.0896679	0.256061
chr13	55727159	55727659	501	*	12h_ADCP1_peak_46894a	35.9107	0.883212	12h_ADCP1	114.494	0.0057675	0.227188	0.972666	0.987467
chr13	55727838	55728338	501	*	24h_noAb2_peak_41985d	63.112	0.831449	24h_noAb2	57.7184	-0.332144	0.231272	0.0628044	0.204158
chr13	55732115	55732615	501	*	6h_ADCP2_peak_53778	27.7155	0.547885	6h_ADCP2	17.9324	1.14394	0.464635	0.000898235	0.0105477
chr13	55760363	55760863	501	*	LPS3_peak_49690	35.3994	0.677995	LPS3	23.4401	-0.0243936	0.246399	0.890113	0.947751
chr13	55789552	55790052	501	*	6h_ADCP2_peak_53780	9.26656	0.279874	6h_ADCP2	7.11411	0.15672	0.329279	0.274517	0.504663
chr13	55841244	55841744	501	*	6h_noAb1_peak_48806	37.6796	0.679193	6h_noAb1	20.8326	0.255551	0.300775	0.170896	0.381171
chr13	55857695	55858195	501	*	12h_noAb2_peak_51366	4.06259	0.181759	12h_noAb2	5.70511	0.0295202	0.29235	0.821738	0.912098
chr13	55858401	55858901	501	*	12h_noAb2_peak_51367	103.628	0.929121	12h_noAb2	103.152	0.496522	0.191283	0.00238554	0.0216399
chr13	55878583	55879083	501	*	6h_ADCP3_peak_52569	14.1609	0.43263	6h_ADCP3	7.71156	0.222586	0.357703	0.175607	0.387506
chr13	55892226	55892726	501	*	LPS1_peak_51733b	68.27	0.900936	LPS1	80.0981	-0.0490597	0.175331	0.736402	0.865178
chr13	55895476	55895976	501	*	12h_ADCP2_peak_50307a	363.645	0.978412	12h_ADCP2	255.06	0.975365	0.120545	4.41684e-17	4.49904e-14
chr13	55923747	55924247	501	*	6h_ADCP2_peak_53787	20.6451	0.4818	6h_ADCP2	15.223	-0.00400243	0.254421	0.989533	0.99518
chr13	55963214	55963714	501	*	6h_noAb1_peak_48811	15.7889	0.474594	6h_noAb1	12.3273	-0.108121	0.289817	0.481474	0.693197
chr13	55974080	55974580	501	*	6h_Non1_peak_48117	10.0547	0.598136	6h_Non1	15.5189	0.20477	0.325805	0.227417	0.452204
chr13	55992690	55993190	501	*	6h_ADCP2_peak_53792	16.8733	0.434048	6h_ADCP2	10.2391	0.164934	0.305239	0.319414	0.550297
chr13	56003959	56004459	501	*	12h_ADCP3_peak_42803b	42.6409	0.725567	12h_ADCP3	28.6954	1.51531	0.316123	1.21948e-07	7.71495e-06
chr13	56013843	56014343	501	*	24h_noAb1_peak_46353a	12.144	0.538085	24h_noAb1	20.184	-0.842388	0.502067	0.0069143	0.0462486
chr13	56021634	56022134	501	*	12h_ADCP1_peak_46914	52.8883	0.925974	12h_ADCP1	64.7921	1.38865	0.23721	2.92357e-10	4.27569e-08
chr13	56027504	56028004	501	*	12h_ADCP2_peak_50316	38.0454	0.706365	12h_ADCP2	17.6272	0.506034	0.370134	0.0307348	0.128159
chr13	56045039	56045539	501	*	12h_ADCP1_peak_46918	17.5741	0.775344	12h_ADCP1	28.4661	0.382938	0.302561	0.0571679	0.192204
chr13	56091137	56091637	501	*	LPS1_peak_51743	9.58376	0.467998	LPS1	10.5325	0.203347	0.329325	0.228922	0.454062
chr13	56118152	56118652	501	*	6h_ADCP1_peak_52709	9.31507	0.387133	6h_ADCP1	14.5417	-0.474406	0.542667	0.0433927	0.160969
chr13	56118655	56119155	501	*	LPS2_peak_47515b	15.706	0.557694	LPS2	20.153	0.0522929	0.250421	0.751145	0.873562
chr13	56119506	56120006	501	*	6h_Non2_peak_52147	30.0898	0.707267	6h_Non2	33.021	0.0176429	0.236606	0.913915	0.959681
chr13	56120601	56121101	501	*	12h_noAb2_peak_51386	6.47863	0.356741	12h_noAb2	15.7109	-0.293805	0.3497	0.130581	0.32337
chr13	56124566	56125066	501	*	6h_ADCP2_peak_53808	44.4989	0.647924	6h_ADCP2	20.1167	0.714973	0.396321	0.00781426	0.050347
chr13	56133690	56134190	501	*	6h_ADCP1_peak_52714a	41.9998	0.728778	6h_ADCP1	31.7604	-0.272925	0.302899	0.14287	0.342124
chr13	56134700	56135200	501	*	6h_Non1_peak_48125a	19.6705	0.787198	6h_Non1	53.0361	-0.714863	0.303626	0.00215815	0.020128
chr13	56135314	56135814	501	*	24h_noAb2_peak_42001b	70.654	0.84943	24h_noAb2	97.139	-0.230574	0.265924	0.192882	0.409885
chr13	56145486	56145986	501	*	12h_noAb3_peak_50058	40.8891	0.801193	12h_noAb3	30.6271	0.419641	0.334354	0.0471759	0.169883
chr13	56151241	56151741	501	*	12h_Non1_peak_53272	4.5956	0.201833	12h_Non1	14.0896	-0.0982846	0.274367	0.529406	0.729622
chr13	56151818	56152318	501	*	12h_Non3_peak_55146	43.5829	0.773721	12h_Non3	31.5225	-0.33591	0.317687	0.0956199	0.266473
chr13	56162820	56163320	501	*	6h_noAb1_peak_48831	49.4381	0.734809	6h_noAb1	36.4051	-0.0630025	0.220474	0.696804	0.841836
chr13	56167403	56167903	501	*	24h_noAb3_peak_47349	27.1458	0.646212	24h_noAb3	18.524	-0.21695	0.304695	0.214222	0.436269
chr13	56169790	56170290	501	*	24h_noAb3_peak_47351	20.3229	0.586382	24h_noAb3	15.7192	-0.377265	0.491715	0.064646	0.20787
chr13	56171046	56171546	501	*	12h_Non2_peak_49711	6.47031	0.286662	12h_Non2	9.74253	-0.140993	0.305428	0.35747	0.58691
chr13	56171843	56172343	501	*	6h_noAb3_peak_48748a	9.91896	0.386759	6h_noAb3	15.5316	0.0330707	0.274085	0.835912	0.919713
chr13	56172512	56173012	501	*	12h_noAb3_peak_50069a	15.6181	0.600192	12h_noAb3	19.8143	-0.23001	0.310336	0.205819	0.426015
chr13	56173074	56173574	501	*	12h_noAb3_peak_50069c	35.4139	0.77473	12h_noAb3	60.8391	-0.129224	0.188526	0.401161	0.626753
chr13	56173962	56174462	501	*	12h_ADCP1_peak_46939	6.16037	0.535729	12h_ADCP1	13.2002	0.177259	0.321638	0.25341	0.481986
chr13	56174497	56174997	501	*	6h_noAb2_peak_48728	12.6781	0.453626	6h_noAb2	12.5256	0.0497274	0.282794	0.72678	0.859658
chr13	56177537	56178037	501	*	12h_noAb3_peak_50072	4.94179	0.255061	12h_noAb3	11.4814	-0.155904	0.296221	0.344936	0.575314
chr13	56178470	56178970	501	*	6h_noAb2_peak_48729b	190.42	0.96608	6h_noAb2	219.35	0.595873	0.122575	2.29225e-07	1.32395e-05
chr13	56181415	56181915	501	*	12h_ADCP1_peak_46942	115.689	0.982642	12h_ADCP1	278.813	0.840507	0.15759	1.02202e-08	9.12214e-07
chr13	56182313	56182813	501	*	24h_noAb2_peak_42014	4.53094	0.127503	24h_noAb2	11.5239	0.161664	0.308802	0.31343	0.544507
chr13	56182885	56183385	501	*	12h_ADCP1_peak_46944a	7.27932	0.583094	12h_ADCP1	55.7114	0.502752	0.247063	0.00980411	0.0589819
chr13	56183399	56183899	501	*	12h_ADCP1_peak_46944c	58.2105	0.935291	12h_ADCP1	179.414	0.579944	0.150155	2.27916e-05	0.000600681
chr13	56184200	56184700	501	*	6h_noAb1_peak_48845e	242.351	0.963259	6h_noAb1	143.487	0.274979	0.187558	0.0771813	0.232669
chr13	56187132	56187632	501	*	6h_ADCP2_peak_53823	77.5049	0.752572	6h_ADCP2	33.5715	1.18398	0.329872	2.50338e-05	0.000647022
chr13	56191172	56191672	501	*	6h_noAb3_peak_48758	27.6618	0.653883	6h_noAb3	18.0382	0.17144	0.287904	0.321256	0.552139
chr13	56197441	56197941	501	*	6h_Non3_peak_47619a	72.3692	0.882833	6h_Non3	86.7443	0.0841737	0.173633	0.566492	0.756748
chr13	56198239	56198739	501	*	12h_Non2_peak_49724	19.1538	0.592124	12h_Non2	18.3021	-0.225274	0.295383	0.221664	0.44512
chr13	56213919	56214419	501	*	6h_ADCP3_peak_52613	6.17284	0.212272	6h_ADCP3	7.16102	0.0458108	0.285377	0.756378	0.876477
chr13	56220104	56220604	501	*	6h_ADCP1_peak_52733	22.4875	0.60073	6h_ADCP1	14.983	0.0213234	0.276042	0.885136	0.945182
chr13	56229242	56229742	501	*	12h_ADCP1_peak_46951	10.8907	0.680475	12h_ADCP1	23.7839	0.526243	0.428984	0.0272518	0.118481
chr13	56237823	56238323	501	*	6h_ADCP2_peak_53830	37.5486	0.612895	6h_ADCP2	23.3925	0.0720843	0.246694	0.66498	0.8223
chr13	56248945	56249445	501	*	6h_ADCP1_peak_52736	14.0106	0.492207	6h_ADCP1	17.8655	0.372189	0.399634	0.076095	0.230555
chr13	56266388	56266888	501	*	6h_noAb2_peak_48740	24.2024	0.619728	6h_noAb2	16.8548	0.0952765	0.264491	0.564592	0.755395
chr13	56279394	56279894	501	*	12h_Non3_peak_55165	54.4177	0.812255	12h_Non3	45.021	-0.225328	0.221444	0.185456	0.400351
chr13	56296199	56296699	501	*	6h_ADCP3_peak_52620	15.0611	0.447393	6h_ADCP3	20.6049	0.0708898	0.250472	0.667147	0.823622
chr13	56298067	56298567	501	*	12h_ADCP1_peak_46953	6.16037	0.535729	12h_ADCP1	7.26112	0.14602	0.328259	0.2777	0.508042
chr13	56304581	56305081	501	*	12h_Non2_peak_49732	23.6957	0.641452	12h_Non2	16.9107	0.0616827	0.279555	0.676384	0.82942
chr13	56322576	56323076	501	*	12h_Non3_peak_55168	10.3071	0.453427	12h_Non3	9.52625	-0.386157	0.503497	0.0519658	0.180772
chr13	56330691	56331191	501	*	24h_ADCP1_peak_41915	14.5932	0.454512	24h_ADCP1	12.5201	0.0358102	0.265587	0.820318	0.91135
chr13	56333726	56334226	501	*	6h_Non1_peak_48150	2.39801	0.0291339	6h_Non1	18.258	-0.0495068	0.246542	0.761462	0.879315
chr13	56334229	56334729	501	*	12h_ADCP1_peak_46956	45.9473	0.91153	12h_ADCP1	153.325	0.550283	0.145804	3.77389e-05	0.000902358
chr13	56334761	56335261	501	*	12h_ADCP2_peak_50361c	336.505	0.974199	12h_ADCP2	241.533	0.678122	0.147766	8.92756e-07	4.16673e-05
chr13	56335262	56335762	501	*	6h_ADCP2_peak_53842c	214.838	0.902623	6h_ADCP2	82.8955	0.410659	0.209782	0.0184619	0.0910929
chr13	56335838	56336338	501	*	6h_Non2_peak_52182d	5.75108	0.275484	6h_Non2	13.1911	0.259032	0.339916	0.152278	0.355667
chr13	56340070	56340570	501	*	LPS3_peak_49743	17.9962	0.519034	LPS3	13.0426	-0.336262	0.41349	0.0910584	0.258551
chr13	56346652	56347152	501	*	6h_ADCP3_peak_52628	19.786	0.509349	6h_ADCP3	18.4864	-0.107385	0.267237	0.508347	0.713819
chr13	56352372	56352872	501	*	12h_noAb3_peak_50092a	116.644	0.949443	12h_noAb3	127.029	0.244361	0.155224	0.072098	0.222803
chr13	56353113	56353613	501	*	12h_noAb3_peak_50092c	162.963	0.97894	12h_noAb3	239.997	0.470244	0.132731	0.000134866	0.0024723
chr13	56353842	56354342	501	*	12h_ADCP2_peak_50364g	87.4108	0.840748	12h_ADCP2	72.5029	0.270828	0.181754	0.0778157	0.233932
chr13	56365610	56366110	501	*	12h_ADCP1_peak_46963	6.16037	0.535729	12h_ADCP1	9.92324	0.458201	0.504184	0.0443411	0.16328
chr13	56370497	56370997	501	*	6h_ADCP2_peak_53848	56.6841	0.695218	6h_ADCP2	26.6597	-0.0780208	0.245384	0.632564	0.801216
chr13	56422272	56422772	501	*	12h_noAb1_peak_43936	44.4189	0.723892	12h_noAb1	35.0872	-0.18378	0.238355	0.285523	0.5164
chr13	56429062	56429562	501	*	6h_Non1_peak_48164	24.1754	0.836167	6h_Non1	39.3355	-0.330323	0.284939	0.089905	0.256524
chr13	56433426	56433926	501	*	6h_Non1_peak_48166	8.81087	0.555987	6h_Non1	19.1912	0.0192664	0.247998	0.908609	0.956963
chr13	56443313	56443813	501	*	12h_ADCP1_peak_46968	6.16037	0.535729	12h_ADCP1	7.81456	-0.174209	0.330878	0.235717	0.461731
chr13	56444038	56444538	501	*	12h_Non2_peak_49742	47.9845	0.785886	12h_Non2	36.252	-0.286985	0.275766	0.121242	0.309093
chr13	56475276	56475776	501	*	6h_Non1_peak_48169	35.3562	0.911471	6h_Non1	49.4383	-0.343651	0.255438	0.0700937	0.218919
chr13	56476784	56477284	501	*	6h_ADCP2_peak_53855	125.973	0.830819	6h_ADCP2	64.733	0.265278	0.201913	0.101907	0.277608
chr13	56487934	56488434	501	*	6h_noAb3_peak_48781	50.4132	0.778762	6h_noAb3	55.4652	-0.0639259	0.190962	0.677489	0.830109
chr13	56521702	56522202	501	*	12h_Non2_peak_49747b	8.16129	0.361818	12h_Non2	25.1392	-0.348682	0.317131	0.0841835	0.245895
chr13	56522206	56522706	501	*	24h_ADCP2_peak_44091a	429.298	0.974034	24h_ADCP2	204.15	0.467573	0.172032	0.0018692	0.0181195
chr13	56522726	56523226	501	*	24h_noAb2_peak_42036b	6.95254	0.291754	24h_noAb2	26.4198	-0.141576	0.267031	0.394166	0.620533
chr13	56529004	56529504	501	*	24h_noAb3_peak_47394	16.0718	0.535561	24h_noAb3	13.9117	-0.116315	0.303184	0.426508	0.648378
chr13	56539008	56539508	501	*	12h_Non3_peak_55192	4.56906	0.191426	12h_Non3	13.6772	-0.175138	0.299961	0.312522	0.543516
chr13	56539512	56540012	501	*	6h_ADCP1_peak_52764a	55.4798	0.778614	6h_ADCP1	50.78	-0.0499352	0.19189	0.744332	0.869433
chr13	56549341	56549841	501	*	12h_ADCP1_peak_46975	7.27932	0.583094	12h_ADCP1	16.583	0.215404	0.31614	0.214697	0.436883
chr13	56554335	56554835	501	*	6h_noAb3_peak_48786	18.7314	0.561678	6h_noAb3	14.9711	-0.209745	0.314	0.241196	0.467941
chr13	56555873	56556373	501	*	24h_noAb1_peak_46407	21.0088	0.661819	24h_noAb1	25.669	-0.245242	0.2901	0.191618	0.408236
chr13	56575526	56576026	501	*	12h_noAb2_peak_51443	24.6765	0.699556	12h_noAb2	24.8293	-0.483003	0.369509	0.0365392	0.143657
chr13	56581288	56581788	501	*	6h_ADCP1_peak_52769	10.2101	0.412032	6h_ADCP1	10.4416	0.251653	0.372573	0.148714	0.35057
chr13	56581883	56582383	501	*	LPS3_peak_49764	6.72141	0.223561	LPS3	14.8074	0.28425	0.341175	0.136699	0.332842
chr13	56582566	56583066	501	*	12h_ADCP1_peak_46976	17.5741	0.775344	12h_ADCP1	33.7251	0.324736	0.28095	0.0895554	0.255886
chr13	56591908	56592408	501	*	6h_noAb3_peak_48791	67.1187	0.829676	6h_noAb3	57.5336	0.147931	0.207633	0.356161	0.58564
chr13	56593130	56593630	501	*	LPS1_peak_51804b	99.1372	0.949836	LPS1	113.586	0.0233728	0.166172	0.871057	0.938302
chr13	56598861	56599361	501	*	6h_ADCP1_peak_52775	22.4875	0.60073	6h_ADCP1	11.1228	0.124326	0.290127	0.433883	0.654709
chr13	56599717	56600217	501	*	6h_noAb1_peak_48894b	103.898	0.860786	6h_noAb1	57.6932	-0.0672528	0.185955	0.643964	0.808793
chr13	56600422	56600922	501	*	12h_noAb2_peak_51450	5.63544	0.309293	12h_noAb2	12.4081	0.0193126	0.264154	0.903711	0.954437
chr13	56601157	56601657	501	*	6h_ADCP2_peak_53876b	514.569	0.98275	6h_ADCP2	249.046	0.873736	0.133138	6.36334e-12	1.51263e-09
chr13	56602561	56603061	501	*	24h_noAb1_peak_46416	4.81231	0.260096	24h_noAb1	11.0139	0.0792599	0.281562	0.602671	0.781192
chr13	56603309	56603809	501	*	6h_ADCP1_peak_52778b	59.6803	0.790848	6h_ADCP1	35.7525	0.301661	0.249864	0.0980648	0.270823
chr13	56608619	56609119	501	*	12h_Non3_peak_55209	3.22302	0.0674023	12h_Non3	8.33849	-0.206113	0.333602	0.217629	0.440365
chr13	56609299	56609799	501	*	12h_noAb3_peak_50119a	39.504	0.794898	12h_noAb3	41.116	-0.0793125	0.227247	0.624994	0.796206
chr13	56611049	56611549	501	*	24h_noAb1_peak_46419a	33.5477	0.753744	24h_noAb1	49.0676	-0.231786	0.224275	0.181433	0.395119
chr13	56611708	56612208	501	*	12h_noAb2_peak_51457	131.064	0.954124	12h_noAb2	160.463	0.146827	0.136372	0.232401	0.458026
chr13	56612307	56612807	501	*	LPS3_peak_49773c	13.9088	0.450306	LPS3	21.4553	-0.0105954	0.239873	0.946129	0.975325
chr13	56613436	56613936	501	*	12h_Non3_peak_55214b	115.04	0.921693	12h_Non3	104.528	-0.168058	0.167527	0.253229	0.481774
chr13	56614363	56614863	501	*	12h_ADCP2_peak_50403	25.1139	0.622828	12h_ADCP2	12.6535	0.41808	0.455747	0.0571061	0.19206
chr13	56615290	56615790	501	*	12h_noAb3_peak_50124	27.5549	0.726254	12h_noAb3	44.7744	-0.134833	0.220904	0.419635	0.64268
chr13	56615860	56616360	501	*	6h_noAb2_peak_48781c	112.736	0.90627	6h_noAb2	95.8438	0.433223	0.196196	0.00822304	0.0521788
chr13	56616382	56616882	501	*	24h_noAb1_peak_46424c	33.5477	0.753744	24h_noAb1	73.3514	-0.385291	0.200461	0.0214809	0.100906
chr13	56616907	56617407	501	*	6h_noAb3_peak_48804	7.36336	0.290297	6h_noAb3	12.6975	0.0141891	0.26832	0.925443	0.96535
chr13	56625706	56626206	501	*	12h_ADCP3_peak_42877	5.52186	0.164664	12h_ADCP3	10.4241	0.146184	0.293786	0.372747	0.601241
chr13	56626503	56627003	501	*	6h_ADCP2_peak_53887	211.51	0.900697	6h_ADCP2	105.147	0.606244	0.166583	5.47935e-05	0.00121507
chr13	56627436	56627936	501	*	12h_ADCP1_peak_46997	18.9915	0.789428	12h_ADCP1	48.9518	0.298677	0.251957	0.0996164	0.273599
chr13	56631317	56631817	501	*	12h_noAb3_peak_50131	43.6905	0.812713	12h_noAb3	56.9716	-0.144445	0.199957	0.363032	0.592276
chr13	56633642	56634142	501	*	12h_noAb2_peak_51467a	14.2774	0.576189	12h_noAb2	24.6388	0.0349866	0.243724	0.829969	0.916637
chr13	56634289	56634789	501	*	12h_noAb2_peak_51467b	75.9694	0.89089	12h_noAb2	104.944	-0.0537115	0.157671	0.696388	0.841531
chr13	56634807	56635307	501	*	24h_ADCP1_peak_41957a	50.3282	0.727123	24h_ADCP1	73.3971	0.52056	0.203032	0.00256387	0.0227554
chr13	56635504	56636004	501	*	12h_noAb3_peak_50135	12.3947	0.54177	12h_noAb3	23.6551	-0.332095	0.303613	0.095363	0.266024
chr13	56641100	56641600	501	*	12h_noAb2_peak_51470	6.47863	0.356741	12h_noAb2	13.0522	-0.0289945	0.277208	0.838185	0.920919
chr13	56641688	56642188	501	*	12h_Non1_peak_53351	21.6162	0.64353	12h_Non1	23.1379	-0.0717954	0.243339	0.66442	0.821949
chr13	56647184	56647684	501	*	12h_noAb2_peak_51472a	9.20262	0.461699	12h_noAb2	44.5168	0.119061	0.195592	0.44881	0.666946
chr13	56647805	56648305	501	*	12h_ADCP2_peak_50412c	143.919	0.902527	12h_ADCP2	83.8857	0.726466	0.195398	3.49569e-05	0.000846999
chr13	56648380	56648880	501	*	24h_ADCP2_peak_44119d	7.18405	0.263065	24h_ADCP2	20.3855	0.0897076	0.248512	0.584321	0.76867
chr13	56654217	56654717	501	*	12h_ADCP2_peak_50414	17.6529	0.542742	12h_ADCP2	18.1351	1.00144	0.42833	0.00135927	0.0143146
chr13	56658021	56658521	501	*	LPS2_peak_47590b	29.7934	0.716978	LPS2	32.6516	-0.233459	0.26984	0.199369	0.417957
chr13	56663899	56664399	501	*	6h_Non2_peak_52232	7.49561	0.359993	6h_Non2	9.97431	0.0470036	0.27181	0.760769	0.878879
chr13	56664559	56665059	501	*	6h_ADCP1_peak_52801a	127.546	0.902708	6h_ADCP1	96.5845	0.140094	0.161423	0.315497	0.5466
chr13	56665061	56665561	501	*	LPS3_peak_49790	4.46857	0.0783397	LPS3	17.4566	0.115415	0.262907	0.492709	0.702026
chr13	56702728	56703228	501	*	6h_ADCP3_peak_52683c	190.813	0.902439	6h_ADCP3	123.119	-0.190241	0.192394	0.221221	0.444626
chr13	56703414	56703914	501	*	6h_ADCP3_peak_52683e	140.942	0.862712	6h_ADCP3	82.3495	-0.341326	0.212597	0.0449362	0.164694
chr13	56704074	56704574	501	*	LPS1_peak_51831	4.27566	0.184028	LPS1	14.3515	-0.177472	0.32157	0.2657	0.49526
chr13	56712031	56712531	501	*	24h_ADCP3_peak_46553	10.5025	0.366875	24h_ADCP3	13.7996	0.217159	0.314675	0.223431	0.447218
chr13	56735451	56735951	501	*	24h_noAb3_peak_47434	10.241	0.426391	24h_noAb3	10.8311	0.359964	0.453304	0.0696715	0.218029
chr13	56755740	56756240	501	*	12h_noAb3_peak_50151	4.94179	0.255061	12h_noAb3	8.41967	-3.14507e-05	0.28369	0.997564	0.998897
chr13	56758444	56758944	501	*	6h_ADCP1_peak_52807	103.27	0.875381	6h_ADCP1	76.5043	0.51896	0.195328	0.00192824	0.0185402
chr13	56774235	56774735	501	*	24h_noAb1_peak_46446	11.1297	0.516168	24h_noAb1	15.3934	0.0459793	0.257933	0.777518	0.888198
chr13	56785977	56786477	501	*	6h_Non1_peak_48210	6.45028	0.448681	6h_Non1	12.17	0.457721	0.462408	0.0475625	0.170762
chr13	56806673	56807173	501	*	12h_Non3_peak_55237b	30.8772	0.707437	12h_Non3	25.99	-1.71809	0.4005	1.34523e-06	5.89211e-05
chr13	56814537	56815037	501	*	6h_noAb1_peak_48925b	158.318	0.917372	6h_noAb1	81.3986	0.0229806	0.18082	0.896575	0.950947
chr13	56815440	56815940	501	*	12h_noAb3_peak_50157	10.3602	0.493769	12h_noAb3	13.2119	0.0268897	0.268652	0.862541	0.934006
chr13	56932857	56933357	501	*	12h_noAb2_peak_51488b	17.5843	0.625288	12h_noAb2	18.394	-0.521525	0.584313	0.0306582	0.12798
chr13	56966146	56966646	501	*	12h_noAb3_peak_50161	50.8645	0.8382	12h_noAb3	44.4477	0.0757156	0.213908	0.647028	0.810852
chr13	57019122	57019622	501	*	6h_noAb1_peak_48932b	29.0863	0.623352	6h_noAb1	21.3337	0.174145	0.277651	0.307345	0.538622
chr13	57022736	57023236	501	*	6h_noAb2_peak_48811a	117.55	0.911763	6h_noAb2	77.2685	0.477983	0.21406	0.00700663	0.0466739
chr13	57023245	57023745	501	*	12h_ADCP2_peak_50439	4.62994	0.1417	12h_ADCP2	22.2439	-0.151135	0.256427	0.376866	0.604939
chr13	57121384	57121884	501	*	6h_Non1_peak_48219	16.7825	0.745717	6h_Non1	13.0019	0.782171	0.626534	0.0123005	0.0689558
chr13	57130509	57131009	501	*	6h_ADCP1_peak_52823	39.4098	0.716748	6h_ADCP1	25.5843	-0.733151	0.429945	0.00973418	0.0587048
chr13	57145812	57146312	501	*	12h_noAb2_peak_51495	12.1763	0.535888	12h_noAb2	11.1083	0.106427	0.303308	0.459215	0.675487
chr13	57229022	57229522	501	*	24h_noAb1_peak_46457b	10.14	0.492041	24h_noAb1	12.1137	-0.092401	0.298032	0.520633	0.723063
chr13	57248050	57248550	501	*	6h_ADCP3_peak_52703	13.277	0.417365	6h_ADCP3	10.1908	0.283694	0.389871	0.117773	0.303623
chr13	57259878	57260378	501	*	6h_Non2_peak_52247	38.0891	0.755254	6h_Non2	32.5397	-0.703429	0.322541	0.00389094	0.0307288
chr13	57269580	57270080	501	*	6h_Non1_peak_48223	28.8621	0.873943	6h_Non1	50.9284	-0.119232	0.211902	0.468456	0.683046
chr13	57276961	57277461	501	*	24h_Non1_peak_41271	7.1894	0.278146	24h_Non1	9.54089	-1.39456	0.731073	0.00334481	0.0275494
chr13	57281451	57281951	501	*	12h_noAb2_peak_51500	8.26448	0.431193	12h_noAb2	12.1273	-0.257029	0.379293	0.135324	0.330731
chr13	57283860	57284360	501	*	24h_Non2_peak_43246a	20.5911	0.584767	24h_Non2	22.6618	-1.20239	0.417662	0.000276579	0.00432491
chr13	57284463	57284963	501	*	6h_Non1_peak_48227	22.6523	0.821107	6h_Non1	37.2389	-0.397733	0.301063	0.0531375	0.183316
chr13	57285071	57285571	501	*	6h_noAb1_peak_48944b	115.056	0.875236	6h_noAb1	73.2751	0.263524	0.198205	0.100045	0.274358
chr13	57291409	57291909	501	*	12h_Non3_peak_55257	18.2641	0.594767	12h_Non3	13.7714	-0.432837	0.445436	0.0507255	0.178028
chr13	57295599	57296099	501	*	6h_ADCP1_peak_52830a	62.5173	0.798533	6h_ADCP1	33.2594	0.0521813	0.22262	0.755259	0.875927
chr13	57304517	57305017	501	*	12h_noAb2_peak_51505	21.0569	0.665704	12h_noAb2	23.5738	-0.476378	0.399875	0.0391481	0.150304
chr13	57317214	57317714	501	*	6h_noAb3_peak_48852	41.1936	0.739614	6h_noAb3	25.8528	0.149116	0.246282	0.385544	0.612993
chr13	57393565	57394065	501	*	6h_noAb1_peak_48950	10.9428	0.374977	6h_noAb1	11.8219	0.139263	0.296089	0.380074	0.607975
chr13	57442019	57442519	501	*	6h_ADCP2_peak_53937	10.8372	0.322559	6h_ADCP2	8.00786	0.0446717	0.28546	0.754263	0.875351
chr13	57476628	57477128	501	*	24h_Non3_peak_41793	13.9029	0.60322	24h_Non3	19.231	-0.0874945	0.265927	0.585126	0.769248
chr13	57501138	57501638	501	*	24h_ADCP1_peak_41985	13.613	0.435899	24h_ADCP1	7.93405	0.0531125	0.296001	0.685026	0.834776
chr13	57540859	57541359	501	*	6h_noAb3_peak_48855	36.1264	0.712258	6h_noAb3	22.8289	-0.418605	0.390648	0.0594188	0.196946
chr13	57585297	57585797	501	*	12h_ADCP1_peak_47037	6.16037	0.535729	12h_ADCP1	14.2986	1.40612	0.492342	0.000247721	0.00397208
chr13	57586837	57587337	501	*	6h_noAb2_peak_48829	13.6405	0.473454	6h_noAb2	13.6581	0.230024	0.339965	0.179675	0.392721
chr13	57597782	57598282	501	*	6h_ADCP3_peak_52724	34.6527	0.626277	6h_ADCP3	29.3944	0.79913	0.337823	0.00190264	0.0183663
chr13	57679194	57679694	501	*	6h_Non3_peak_47711	35.6371	0.746679	6h_Non3	25.8232	-1.63471	0.395752	2.95332e-06	0.000113539
chr13	57728546	57729046	501	*	6h_noAb3_peak_48861	12.6834	0.458434	6h_noAb3	9.4481	0.122788	0.305496	0.398632	0.624448
chr13	57797309	57797809	501	*	LPS3_peak_49826	13.9088	0.450306	LPS3	10.0003	-0.278043	0.379681	0.126568	0.317371
chr13	57798560	57799060	501	*	12h_Non1_peak_53397	7.71671	0.382418	12h_Non1	13.2726	-0.664347	0.553383	0.0198336	0.0955763
chr13	57835537	57836037	501	*	6h_noAb2_peak_48835	8.18599	0.321214	6h_noAb2	7.76987	0.0369149	0.286912	0.795677	0.89838
chr13	57882431	57882931	501	*	12h_ADCP1_peak_47042	37.5494	0.888371	12h_ADCP1	78.2817	0.640559	0.192063	0.000139004	0.00253436
chr13	57888994	57889494	501	*	24h_noAb1_peak_46483a	6.45805	0.362533	24h_noAb1	30.7517	0.230734	0.241068	0.191469	0.408012
chr13	57889653	57890153	501	*	6h_ADCP1_peak_52849b	233.045	0.966774	6h_ADCP1	189.757	0.243838	0.130439	0.0412784	0.155721
chr13	57890269	57890769	501	*	24h_noAb3_peak_47463d	5.25682	0.228067	24h_noAb3	18.2742	0.0241545	0.251005	0.883984	0.944578
chr13	57903680	57904180	501	*	6h_ADCP3_peak_52735b	47.6584	0.687241	6h_ADCP3	28.0397	1.08136	0.365563	0.000226778	0.0037095
chr13	57909158	57909658	501	*	6h_Non2_peak_52274	21.3551	0.6328	6h_Non2	18.7054	0.416955	0.342429	0.0535189	0.184172
chr13	57915368	57915868	501	*	6h_noAb3_peak_48869	18.7314	0.561678	6h_noAb3	21.7482	0.0882199	0.263198	0.585147	0.769248
chr13	57921847	57922347	501	*	12h_ADCP3_peak_42926	11.979	0.41948	12h_ADCP3	12.2097	0.673892	0.482876	0.0152116	0.0798102
chr13	57969392	57969892	501	*	12h_ADCP1_peak_47053	4.07969	0.383186	12h_ADCP1	9.87887	1.69588	0.613321	0.000250574	0.00400587
chr13	57972926	57973426	501	*	24h_ADCP3_peak_46584	7.92992	0.285226	24h_ADCP3	12.5498	-0.128748	0.296627	0.405496	0.630679
chr13	57973509	57974009	501	*	24h_noAb3_peak_47466	77.2425	0.825484	24h_noAb3	61.3891	-0.147267	0.218808	0.370158	0.598834
chr13	57997628	57998128	501	*	6h_ADCP3_peak_52742	8.35246	0.299008	6h_ADCP3	8.86827	-0.028688	0.279435	0.837585	0.92065
chr13	58001785	58002285	501	*	LPS3_peak_49837	21.2352	0.560114	LPS3	7.43046	-0.641046	1.01274	0.022596	0.104504
chr13	58011431	58011931	501	*	6h_noAb3_peak_48872	12.6834	0.458434	6h_noAb3	14.8867	0.0765208	0.271567	0.623822	0.795422
chr13	58012041	58012541	501	*	12h_Non1_peak_53409	51.8096	0.814837	12h_Non1	43.5563	-0.580279	0.332273	0.0139482	0.0752574
chr13	58031691	58032191	501	*	12h_Non1_peak_53411	19.413	0.619523	12h_Non1	21.7869	-0.244435	0.274323	0.177263	0.389758
chr13	58034508	58035008	501	*	24h_ADCP3_peak_46589	21.452	0.545543	24h_ADCP3	16.9825	0.693362	0.496642	0.0141638	0.0760552
chr13	58103403	58103903	501	*	6h_Non1_peak_48249	15.3771	0.722641	6h_Non1	25.4352	0.0541805	0.241491	0.742593	0.86852
chr13	58114575	58115075	501	*	12h_ADCP3_peak_42934a	5.52186	0.164664	12h_ADCP3	16.0222	-0.014728	0.247386	0.92265	0.963985
chr13	58115163	58115663	501	*	24h_noAb2_peak_42108	191.995	0.973657	24h_noAb2	211.664	0.592382	0.13979	4.70061e-06	0.000166568
chr13	58117624	58118124	501	*	12h_noAb1_peak_44019	24.6237	0.597203	12h_noAb1	21.908	-0.224807	0.282315	0.217927	0.440746
chr13	58126119	58126619	501	*	24h_noAb3_peak_47479	44.7161	0.738767	24h_noAb3	31.6595	-1.94372	0.39581	6.44198e-08	4.43553e-06
chr13	58127510	58128010	501	*	12h_Non3_peak_55290a	30.8772	0.707437	12h_Non3	43.5872	-1.12248	0.309996	2.40467e-05	0.000626576
chr13	58128078	58128578	501	*	6h_ADCP3_peak_52755d	69.5077	0.753962	6h_ADCP3	103.075	-0.32817	0.301011	0.0850803	0.247629
chr13	58128741	58129241	501	*	6h_ADCP1_peak_52872e	280.086	0.979723	6h_ADCP1	183.579	0.212059	0.200169	0.190628	0.407041
chr13	58129444	58129944	501	*	12h_ADCP2_peak_50485c	78.5963	0.826038	12h_ADCP2	78.6429	0.136017	0.17032	0.352115	0.581941
chr13	58130083	58130583	501	*	12h_ADCP1_peak_47070	6.16037	0.535729	12h_ADCP1	36.5627	0.0239784	0.231488	0.889082	0.94727
chr13	58148888	58149388	501	*	12h_Non3_peak_55291	16.1628	0.566607	12h_Non3	12.7378	-1.35534	0.603533	0.00142188	0.0147982
chr13	58155979	58156479	501	*	12h_ADCP1_peak_47072	5.09167	0.473663	12h_ADCP1	16.3495	0.122174	0.268311	0.457142	0.673744
chr13	58157368	58157868	501	*	12h_Non1_peak_53423a	160.728	0.966792	12h_Non1	116.578	-0.0602824	0.168503	0.68119	0.832479
chr13	58158481	58158981	501	*	LPS2_peak_47647c	86.1149	0.915218	LPS2	113.175	-0.24076	0.164629	0.0910192	0.258484
chr13	58188365	58188865	501	*	LPS1_peak_51886	37.3137	0.797009	LPS1	41.2606	-0.411294	0.292704	0.0431315	0.160327
chr13	58204951	58205451	501	*	24h_noAb2_peak_42117	32.3971	0.705772	24h_noAb2	33.1778	-0.563291	0.319213	0.0129938	0.0716226
chr13	58214233	58214733	501	*	LPS1_peak_51890	2.82413	0.0404794	LPS1	9.47829	-0.451872	0.554616	0.0453964	0.165731
chr13	58214897	58215397	501	*	6h_ADCP1_peak_52878b	63.9464	0.802247	6h_ADCP1	60.8278	-1.06906	0.329697	5.53763e-05	0.0012253
chr13	58215420	58215920	501	*	6h_ADCP3_peak_52762d	226.173	0.922286	6h_ADCP3	132.761	-0.547558	0.21315	0.00202722	0.0192292
chr13	58215962	58216462	501	*	6h_ADCP1_peak_52878f	23.6164	0.611306	6h_ADCP1	51.0966	-0.0344625	0.190358	0.814553	0.908394
chr13	58217574	58218074	501	*	24h_noAb1_peak_46506	13.1815	0.557754	24h_noAb1	17.4431	-0.196657	0.310691	0.249332	0.477175
chr13	58232583	58233083	501	*	6h_Non1_peak_48265	8.81087	0.555987	6h_Non1	19.7026	0.710145	0.414927	0.00830674	0.0525591
chr13	58261732	58262232	501	*	12h_ADCP2_peak_50498	35.5993	0.693432	12h_ADCP2	25.5579	0.522024	0.354066	0.0246838	0.110878
chr13	58273280	58273780	501	*	6h_Non1_peak_48267	4.29235	0.287866	6h_Non1	17.3133	-0.350521	0.396014	0.0828049	0.243398
chr13	58273789	58274289	501	*	24h_ADCP3_peak_46606b	32.9398	0.638532	24h_ADCP3	51.6575	-0.903058	0.703675	0.00696058	0.0464674
chr13	58274317	58274817	501	*	24h_noAb3_peak_47495d	87.8371	0.843492	24h_noAb3	71.557	-0.0879979	0.250661	0.583632	0.768314
chr13	58281919	58282419	501	*	24h_noAb3_peak_47496	34.4223	0.691958	24h_noAb3	20.3012	0.107688	0.259122	0.511657	0.716248
chr13	58287784	58288284	501	*	LPS2_peak_47656	42.9657	0.795779	LPS2	44.3374	0.00707337	0.199012	0.972843	0.987522
chr13	58298703	58299203	501	*	12h_ADCP1_peak_47085	14.815	0.744103	12h_ADCP1	25.5754	1.01666	0.410559	0.000919499	0.0107324
chr13	58306383	58306883	501	*	12h_ADCP1_peak_47086	13.4764	0.725861	12h_ADCP1	30.0825	0.695605	0.361495	0.0060624	0.0421412
chr13	58319138	58319638	501	*	12h_noAb2_peak_51568	29.7061	0.736844	12h_noAb2	36.2528	0.0263347	0.217732	0.871497	0.938515
chr13	58327569	58328069	501	*	6h_noAb2_peak_48871	34.8736	0.701855	6h_noAb2	30.239	-0.231603	0.276986	0.201135	0.420212
chr13	58334049	58334549	501	*	6h_ADCP1_peak_52890	15.0108	0.508846	6h_ADCP1	8.61286	-0.0819754	0.298941	0.558031	0.750806
chr13	58336360	58336860	501	*	12h_Non1_peak_53443	19.413	0.619523	12h_Non1	16.2324	-0.683048	0.471344	0.0155035	0.0808431
chr13	58352933	58353433	501	*	6h_noAb2_peak_48874	32.422	0.685946	6h_noAb2	23.2994	-0.125238	0.272696	0.437404	0.657719
chr13	58358482	58358982	501	*	LPS1_peak_51908	9.58376	0.467998	LPS1	28.0252	-0.973499	0.497325	0.00251181	0.0224305
chr13	58359002	58359502	501	*	24h_Non3_peak_41832a	101.304	0.974401	24h_Non3	221.598	0.380008	0.141816	0.00286385	0.0246282
chr13	58359606	58360106	501	*	12h_ADCP2_peak_50509c	15.6548	0.513532	12h_ADCP2	29.8852	-0.094666	0.236018	0.572551	0.760616
chr13	58366339	58366839	501	*	6h_noAb3_peak_48907	27.6618	0.653883	6h_noAb3	21.7249	-0.0538938	0.249076	0.73895	0.866492
chr13	58384331	58384831	501	*	12h_noAb3_peak_50244a	5.76134	0.310789	12h_noAb3	35.2427	-0.192088	0.272444	0.273924	0.504053
chr13	58384968	58385468	501	*	6h_ADCP1_peak_52894b	151.061	0.923316	6h_ADCP1	136.792	0.0776035	0.190181	0.60879	0.785187
chr13	58385650	58386150	501	*	12h_Non3_peak_55316d	13.1448	0.516017	12h_Non3	28.0844	-0.486113	0.313626	0.0271508	0.118197
chr13	58387870	58388370	501	*	24h_noAb2_peak_42138b	86.2387	0.880299	24h_noAb2	88.2935	-0.0272961	0.184647	0.856437	0.930629
chr13	58388703	58389203	501	*	12h_noAb2_peak_51579	8.26448	0.431193	12h_noAb2	14.1022	-0.137776	0.298015	0.387164	0.614367
chr13	58389278	58389778	501	*	12h_Non3_peak_55320b	67.2034	0.847076	12h_Non3	74.1621	-0.026729	0.190265	0.851867	0.928296
chr13	58389782	58390282	501	*	24h_Non2_peak_43300b	6.27968	0.23031	24h_Non2	20.4434	-0.0131231	0.251405	0.939216	0.97177
chr13	58390461	58390961	501	*	24h_noAb3_peak_47517	16.0718	0.535561	24h_noAb3	18.1808	-0.174616	0.299568	0.300699	0.531845
chr13	58400470	58400970	501	*	24h_Non3_peak_41839	13.9029	0.60322	24h_Non3	21.9317	-0.153054	0.283447	0.355281	0.584802
chr13	58401017	58401517	501	*	24h_Non1_peak_41326a	11.9374	0.440153	24h_Non1	38.4679	-0.0633643	0.239448	0.690488	0.838173
chr13	58401533	58402033	501	*	24h_ADCP2_peak_44209a	148.357	0.871331	24h_ADCP2	122.016	0.137626	0.280526	0.413253	0.637438
chr13	58402301	58402801	501	*	12h_ADCP1_peak_47095c	95.7868	0.973114	12h_ADCP1	255.952	0.533085	0.176132	0.000555184	0.00736155
chr13	58402912	58403412	501	*	6h_ADCP3_peak_52784f	98.8044	0.81079	6h_ADCP3	89.8439	0.186279	0.208482	0.250686	0.4788
chr13	58403478	58403978	501	*	12h_ADCP2_peak_50521	21.8331	0.592005	12h_ADCP2	26.1894	0.121909	0.241436	0.471577	0.685317
chr13	58403993	58404493	501	*	6h_Non2_peak_52322	9.36671	0.424375	6h_Non2	15.1627	-0.138067	0.279196	0.406775	0.631831
chr13	58407425	58407925	501	*	12h_Non3_peak_55327	94.3473	0.895946	12h_Non3	57.8702	-0.344119	0.271683	0.0739897	0.226441
chr13	58443724	58444224	501	*	12h_noAb2_peak_51588	92.035	0.915084	12h_noAb2	100.728	0.247857	0.16916	0.081198	0.240533
chr13	58454746	58455246	501	*	6h_Non3_peak_47767	20.9674	0.619724	6h_Non3	18.771	-0.593156	0.47988	0.0261599	0.11527
chr13	58456258	58456758	501	*	6h_ADCP2_peak_54016	27.7155	0.547885	6h_ADCP2	18.2706	-0.414937	0.371958	0.0618035	0.202019
chr13	58456886	58457386	501	*	12h_ADCP2_peak_50526	15.6548	0.513532	12h_ADCP2	14.1126	0.169494	0.2991	0.31137	0.5425
chr13	58458174	58458674	501	*	LPS2_peak_47686a	22.4747	0.650647	LPS2	21.576	-0.0380016	0.239979	0.814509	0.908368
chr13	58458833	58459333	501	*	12h_ADCP2_peak_50527b	416.979	0.984909	12h_ADCP2	264.894	0.837247	0.132463	3.81018e-11	7.38637e-09
chr13	58474749	58475249	501	*	12h_ADCP2_peak_50529	5.32553	0.192477	12h_ADCP2	7.9009	-0.0633322	0.279095	0.671183	0.826226
chr13	58475427	58475927	501	*	12h_Non1_peak_53468	23.878	0.664665	12h_Non1	27.2806	0.113016	0.2389	0.50815	0.713667
chr13	58477860	58478360	501	*	24h_ADCP1_peak_42040	34.8197	0.654975	24h_ADCP1	32.3257	0.273932	0.2475	0.129456	0.321691
chr13	58478366	58478866	501	*	6h_ADCP3_peak_52800	187.508	0.900186	6h_ADCP3	82.45	1.07374	0.175828	9.903e-11	1.67509e-08
chr13	58481165	58481665	501	*	24h_noAb2_peak_42160b	161.003	0.958041	24h_noAb2	164.876	0.168888	0.144404	0.18785	0.403354
chr13	58481666	58482166	501	*	12h_ADCP2_peak_50534	17.6529	0.542742	12h_ADCP2	21.4687	-0.0886383	0.24851	0.59402	0.775431
chr13	58486514	58487014	501	*	12h_Non3_peak_55342	16.1628	0.566607	12h_Non3	23.5764	-0.358934	0.330829	0.0806739	0.239525
chr13	58487243	58487743	501	*	6h_Non3_peak_47779	97.6221	0.927666	6h_Non3	144.363	0.156581	0.152079	0.242675	0.469476
chr13	58487815	58488315	501	*	12h_ADCP2_peak_50536d	8.4001	0.342799	12h_ADCP2	22.6521	0.107268	0.246383	0.522726	0.724621
chr13	58494705	58495205	501	*	24h_noAb2_peak_42166a	78.3671	0.865899	24h_noAb2	72.7417	-0.338096	0.204038	0.0428475	0.159669
chr13	58495316	58495816	501	*	6h_Non1_peak_48305	12.6518	0.668279	6h_Non1	19.507	-0.603214	0.43418	0.0186369	0.0917051
chr13	58503581	58504081	501	*	6h_noAb2_peak_48909b	178.117	0.960126	6h_noAb2	123.186	0.416941	0.177256	0.0068085	0.0457566
chr13	58511923	58512423	501	*	24h_Non3_peak_41852	12.6856	0.577024	24h_Non3	16.4948	0.134315	0.295881	0.400206	0.625872
chr13	58514275	58514775	501	*	6h_Non2_peak_52344	20.1682	0.619329	6h_Non2	15.4907	-0.36904	0.37599	0.0838057	0.245238
chr13	58515656	58516156	501	*	6h_noAb2_peak_48912	5.7913	0.197175	6h_noAb2	23.9802	0.00295278	0.230895	0.985744	0.993474
chr13	58516264	58516764	501	*	12h_ADCP2_peak_50543b	545.882	0.993602	12h_ADCP2	256.717	0.719269	0.130897	5.95095e-09	5.7074e-07
chr13	58519310	58519810	501	*	6h_ADCP2_peak_54037a	10.8372	0.322559	6h_ADCP2	15.1089	-0.135446	0.278523	0.414292	0.638281
chr13	58519909	58520409	501	*	24h_noAb3_peak_47544b	137.738	0.899732	24h_noAb3	112.159	0.534612	0.173129	0.000529988	0.00710401
chr13	58520884	58521384	501	*	6h_ADCP2_peak_54038b	357.029	0.956094	6h_ADCP2	134.623	0.584708	0.196423	0.000590122	0.00770259
chr13	58534386	58534886	501	*	12h_ADCP2_peak_50547a	469.468	0.989407	12h_ADCP2	265.981	0.690797	0.132108	3.14306e-08	2.39329e-06
chr13	58534918	58535418	501	*	12h_noAb2_peak_51611b	8.26448	0.431193	12h_noAb2	68.2223	0.289001	0.197145	0.0746215	0.227692
chr13	58536677	58537177	501	*	12h_ADCP2_peak_50548	56.1535	0.775254	12h_ADCP2	24.9659	0.60282	0.316246	0.00892198	0.0552051
chr13	58537743	58538243	501	*	6h_Non2_peak_52351	11.3485	0.477533	6h_Non2	11.5707	0.188753	0.307679	0.269573	0.499433
chr13	58540025	58540525	501	*	6h_ADCP1_peak_52936	7.59969	0.329685	6h_ADCP1	9.59124	0.157338	0.299765	0.335631	0.566359
chr13	58543133	58543633	501	*	12h_Non1_peak_53485b	73.2607	0.870481	12h_Non1	79.0757	0.270212	0.193045	0.0876161	0.252306
chr13	58543951	58544451	501	*	6h_noAb1_peak_49044	80.8165	0.822052	6h_noAb1	45.3315	0.414031	0.247231	0.0293878	0.124475
chr13	58545253	58545753	501	*	6h_Non1_peak_48319	4.29235	0.287866	6h_Non1	9.78861	0.0635778	0.281642	0.666739	0.823361
chr13	58551393	58551893	501	*	6h_noAb1_peak_49047a	18.9142	0.520689	6h_noAb1	35.5818	-0.32078	0.268475	0.0893321	0.255439
chr13	58551934	58552434	501	*	12h_Non3_peak_55360b	195.662	0.975817	12h_Non3	167.058	0.129992	0.172579	0.366353	0.595311
chr13	58553155	58553655	501	*	12h_Non1_peak_53490	46.379	0.795539	12h_Non1	41.8273	-0.3727	0.261282	0.0556539	0.188948
chr13	58555388	58555888	501	*	24h_noAb1_peak_46558	4.81231	0.260096	24h_noAb1	13.6983	0.0636464	0.266886	0.680405	0.831976
chr13	58555922	58556422	501	*	LPS1_peak_51954	12.6421	0.546213	LPS1	16.4277	-0.0634226	0.262595	0.687336	0.836143
chr13	58572042	58572542	501	*	6h_Non1_peak_48325	2.39801	0.0291339	6h_Non1	6.08334	-0.122884	0.328119	0.317351	0.5483
chr13	58572712	58573212	501	*	6h_noAb3_peak_48955b	27.6618	0.653883	6h_noAb3	30.2145	-0.107322	0.229808	0.512137	0.716638
chr13	58589397	58589897	501	*	6h_Non1_peak_48329	22.6523	0.821107	6h_Non1	63.6058	-0.282214	0.207199	0.088075	0.253122
chr13	58590585	58591085	501	*	LPS1_peak_51959	37.3137	0.797009	LPS1	36.1101	-0.241771	0.259834	0.180246	0.393517
chr13	58593124	58593624	501	*	6h_Non1_peak_48332	16.7825	0.745717	6h_Non1	35.7222	-0.00487013	0.214921	0.976016	0.989026
chr13	58600107	58600607	501	*	12h_ADCP1_peak_47136	5.09167	0.473663	12h_ADCP1	12.6893	0.652102	0.569967	0.0192455	0.093621
chr13	58601223	58601723	501	*	6h_noAb2_peak_48937b	71.433	0.838342	6h_noAb2	61.6675	0.232613	0.218975	0.176408	0.388621
chr13	58619266	58619766	501	*	6h_ADCP1_peak_52952	7.59969	0.329685	6h_ADCP1	9.68502	0.0270056	0.272718	0.859258	0.932264
chr13	58622550	58623050	501	*	6h_ADCP3_peak_52835a	463.72	0.984702	6h_ADCP3	198.072	0.498883	0.148534	0.000222397	0.00365613
chr13	58623215	58623715	501	*	12h_Non1_peak_53505	3.24379	0.0728552	12h_Non1	11.2617	-0.0360966	0.269956	0.809221	0.905689
chr13	58627639	58628139	501	*	LPS1_peak_51963	11.5976	0.522564	LPS1	19.6921	-0.241445	0.299791	0.190577	0.406977
chr13	58629346	58629846	501	*	12h_Non1_peak_53508	43.7156	0.78483	12h_Non1	45.2407	0.0405812	0.193612	0.797695	0.899565
chr13	58630177	58630677	501	*	6h_noAb3_peak_48967	11.7407	0.436539	6h_noAb3	13.0893	0.00695782	0.267578	0.981152	0.991246
chr13	58630688	58631188	501	*	6h_ADCP1_peak_52957	16.0293	0.52434	6h_ADCP1	13.6809	-0.137959	0.297256	0.379677	0.607616
chr13	58631328	58631828	501	*	6h_ADCP1_peak_52958a	101.689	0.873202	6h_ADCP1	61.0894	-0.264581	0.198089	0.100339	0.274867
chr13	58631981	58632481	501	*	12h_Non2_peak_49924	4.17603	0.123008	12h_Non2	22.2978	-0.0755005	0.241098	0.645115	0.809573
chr13	58633690	58634190	501	*	6h_noAb1_peak_49068	12.8221	0.419435	6h_noAb1	10.369	-0.0177555	0.283909	0.894758	0.95008
chr13	58637279	58637779	501	*	6h_Non1_peak_48339	22.6523	0.821107	6h_Non1	33.033	-0.719201	0.347738	0.00502426	0.0368801
chr13	58638884	58639384	501	*	6h_ADCP3_peak_52845	30.1904	0.598748	6h_ADCP3	17.7639	-0.0448288	0.257754	0.78606	0.892908
chr13	58640261	58640761	501	*	12h_Non3_peak_55382	12.1776	0.497072	12h_Non3	14.4874	-0.307012	0.378262	0.11022	0.291386
chr13	58654058	58654558	501	*	12h_ADCP2_peak_50577a	35.5993	0.693432	12h_ADCP2	44.4404	0.347933	0.249006	0.0615502	0.201507
chr13	58654600	58655100	501	*	12h_ADCP1_peak_47147	18.9915	0.789428	12h_ADCP1	47.1279	0.430215	0.28458	0.0319085	0.131446
chr13	58686881	58687381	501	*	24h_noAb2_peak_42193	27.3519	0.668806	24h_noAb2	20.0084	0.109189	0.271414	0.497739	0.705958
chr13	58687554	58688054	501	*	6h_noAb2_peak_48951	80.2658	0.856675	6h_noAb2	64.0959	-0.365103	0.229074	0.0397869	0.151907
chr13	58688191	58688691	501	*	12h_ADCP2_peak_50580a	111.819	0.872836	12h_ADCP2	96.2067	0.328582	0.186811	0.0370387	0.144934
chr13	58688695	58689195	501	*	12h_noAb1_peak_44116	4.47384	0.0864781	12h_noAb1	22.1989	0.360719	0.327919	0.0803408	0.238888
chr13	58689218	58689718	501	*	24h_noAb3_peak_47577	6.80552	0.311713	24h_noAb3	7.84139	-0.154104	0.32546	0.284458	0.515255
chr13	58695914	58696414	501	*	24h_noAb3_peak_47578	44.7161	0.738767	24h_noAb3	18.6083	-0.292514	0.353996	0.132834	0.326954
chr13	58716564	58717064	501	*	12h_ADCP2_peak_50582	50.8172	0.758904	12h_ADCP2	38.8095	0.181381	0.22963	0.292914	0.52417
chr13	58781672	58782172	501	*	24h_ADCP1_peak_42080	25.2969	0.587059	24h_ADCP1	14.3948	-0.246375	0.340493	0.165409	0.373605
chr13	58786411	58786911	501	*	6h_ADCP3_peak_52854	103.165	0.817382	6h_ADCP3	45.7975	0.0471541	0.210555	0.774482	0.886511
chr13	58878252	58878752	501	*	12h_ADCP1_peak_47154	4.07969	0.383186	12h_ADCP1	12.843	0.297463	0.402475	0.103373	0.280204
chr13	58911873	58912373	501	*	6h_ADCP3_peak_52856	16.9077	0.473599	6h_ADCP3	14.3986	0.0515464	0.271219	0.724767	0.858388
chr13	58924412	58924912	501	*	12h_Non3_peak_55398	12.1776	0.497072	12h_Non3	19.7926	0.249963	0.298751	0.174847	0.386549
chr13	58996410	58996910	501	*	6h_ADCP3_peak_52858	85.974	0.788532	6h_ADCP3	58.0717	0.28312	0.210793	0.087957	0.252899
chr13	58999061	58999561	501	*	6h_Non2_peak_52393a	99.5735	0.912083	6h_Non2	93.6817	0.213021	0.194361	0.183913	0.398453
chr13	58999584	59000084	501	*	12h_Non1_peak_53532b	199.681	0.98343	12h_Non1	198.28	0.375739	0.148578	0.00521262	0.0378222
chr13	59000123	59000623	501	*	12h_Non1_peak_53533	6.09338	0.306257	12h_Non1	13.9136	0.0222616	0.263988	0.89227	0.948843
chr13	59003158	59003658	501	*	12h_Non3_peak_55401	16.1628	0.566607	12h_Non3	20.7811	-0.31783	0.327466	0.112039	0.294404
chr13	59003676	59004176	501	*	6h_Non1_peak_48352b	32.0764	0.89461	6h_Non1	77.1171	-0.203562	0.187642	0.191085	0.407543
chr13	59004485	59004985	501	*	6h_ADCP2_peak_54091	15.0704	0.406343	6h_ADCP2	11.1126	-0.0495941	0.268671	0.747254	0.871272
chr13	59073528	59074028	501	*	LPS1_peak_51988	17.0413	0.622958	LPS1	20.7295	0.0313707	0.251131	0.850249	0.927367
chr13	59145618	59146118	501	*	12h_ADCP1_peak_47165	13.4764	0.725861	12h_ADCP1	31.3604	0.221276	0.266794	0.214852	0.437075
chr13	59229088	59229588	501	*	6h_ADCP2_peak_54097	61.7468	0.711209	6h_ADCP2	19.1049	0.11703	0.27017	0.477458	0.689961
chr13	59293829	59294329	501	*	24h_noAb3_peak_47592	13.0662	0.487477	24h_noAb3	12.8328	0.117778	0.283946	0.46043	0.676564
chr13	59308381	59308881	501	*	6h_Non2_peak_52401	11.3485	0.477533	6h_Non2	10.8488	-0.0459497	0.278898	0.754174	0.875316
chr13	59365388	59365888	501	*	12h_Non1_peak_53544	21.6162	0.64353	12h_Non1	24.3823	-0.365641	0.307293	0.0737118	0.225925
chr13	59380124	59380624	501	*	6h_noAb2_peak_48973a	39.9003	0.730073	6h_noAb2	42.728	0.0602263	0.224102	0.717608	0.854183
chr13	59380683	59381183	501	*	6h_ADCP3_peak_52876c	166.307	0.884947	6h_ADCP3	68.3109	0.631241	0.262228	0.00259544	0.0229543
chr13	59392946	59393446	501	*	12h_ADCP2_peak_50609	19.7137	0.568461	12h_ADCP2	27.1421	0.194777	0.271363	0.26841	0.49826
chr13	59397518	59398018	501	*	6h_noAb2_peak_48976	24.2024	0.619728	6h_noAb2	15.6645	-0.346709	0.411403	0.0882722	0.253504
chr13	59416544	59417044	501	*	6h_ADCP3_peak_52880	41.6219	0.661935	6h_ADCP3	18.3429	1.1978	0.43517	0.00042088	0.00596415
chr13	59434521	59435021	501	*	12h_noAb3_peak_50336	13.4474	0.562721	12h_noAb3	11.0503	-0.210899	0.355728	0.189845	0.405999
chr13	59447061	59447561	501	*	LPS3_peak_49963	22.3448	0.57272	LPS3	20.9562	0.029315	0.245053	0.859869	0.932619
chr13	59456116	59456616	501	*	6h_ADCP3_peak_52882	18.8127	0.497969	6h_ADCP3	16.0265	0.033221	0.255192	0.836456	0.920097
chr13	59486112	59486612	501	*	LPS1_peak_52003	27.9974	0.73831	LPS1	45.5919	0.366724	0.258372	0.0516565	0.180084
chr13	59489115	59489615	501	*	12h_Non2_peak_49963	8.16129	0.361818	12h_Non2	11.2032	-0.502178	0.615412	0.0388257	0.149481
chr13	59497081	59497581	501	*	12h_noAb1_peak_44143	11.9874	0.416513	12h_noAb1	13.6432	0.0353071	0.271868	0.815795	0.909019
chr13	59508475	59508975	501	*	12h_noAb3_peak_50340a	59.7671	0.863096	12h_noAb3	74.8394	-0.0293046	0.173256	0.838107	0.920884
chr13	59509288	59509788	501	*	24h_noAb3_peak_47609a	6.01552	0.273131	24h_noAb3	18.6882	-0.710289	0.435364	0.0112093	0.0646587
chr13	59509952	59510452	501	*	12h_Non1_peak_53558b	86.8399	0.895083	12h_Non1	102.044	-0.149352	0.177096	0.319341	0.550217
chr13	59510508	59511008	501	*	12h_ADCP1_peak_47179	7.27932	0.583094	12h_ADCP1	28.1356	-0.378414	0.302729	0.0615918	0.201591
chr13	59515046	59515546	501	*	24h_noAb1_peak_46612	14.2411	0.575684	24h_noAb1	15.5028	0.091975	0.268068	0.552104	0.746546
chr13	59531141	59531641	501	*	LPS1_peak_52011	15.9104	0.605898	LPS1	16.2793	-0.118766	0.289286	0.43923	0.659138
chr13	59555084	59555584	501	*	12h_ADCP1_peak_47181	6.16037	0.535729	12h_ADCP1	18.4648	0.307411	0.331277	0.111861	0.29411
chr13	59556147	59556647	501	*	LPS1_peak_52014	8.61748	0.436644	LPS1	25.6484	-0.932593	0.384938	0.00159771	0.0161336
chr13	59556659	59557159	501	*	12h_Non3_peak_55431b	64.3122	0.840024	12h_Non3	77.1842	-0.293192	0.204409	0.0712761	0.221201
chr13	59557309	59557809	501	*	24h_noAb2_peak_42223d	43.0391	0.763055	24h_noAb2	77.7232	-0.212659	0.194955	0.177722	0.390335
chr13	59558045	59558545	501	*	6h_Non1_peak_48375	4.29235	0.287866	6h_Non1	17.5199	-0.129524	0.27711	0.434376	0.65514
chr13	59558718	59559218	501	*	6h_Non1_peak_48377	47.2901	0.955069	6h_Non1	166.406	0.146537	0.141474	0.244781	0.471942
chr13	59562436	59562936	501	*	12h_noAb2_peak_51680b	187.305	0.982129	12h_noAb2	193.574	0.0896957	0.15419	0.528813	0.72924
chr13	59563029	59563529	501	*	6h_ADCP1_peak_53011d	92.3086	0.859477	6h_ADCP1	107.052	0.123328	0.175678	0.409168	0.633957
chr13	59563566	59564066	501	*	24h_noAb3_peak_47617	3.84305	0.115856	24h_noAb3	26.7558	0.0203708	0.231217	0.915928	0.960681
chr13	59572522	59573022	501	*	6h_Non2_peak_52422	18.9982	0.605502	6h_Non2	12.7516	0.321505	0.395856	0.101708	0.277225
chr13	59584435	59584935	501	*	12h_ADCP2_peak_50631	3.96778	0.0897236	12h_ADCP2	12.4892	-0.197217	0.32488	0.241718	0.46844
chr13	59584942	59585442	501	*	12h_noAb1_peak_44157a	224.953	0.961483	12h_noAb1	206.972	0.170462	0.181995	0.260018	0.489232
chr13	59585588	59586088	501	*	6h_Non1_peak_48381c	16.7825	0.745717	6h_Non1	72.4878	-0.369834	0.272168	0.0547463	0.186974
chr13	59604421	59604921	501	*	24h_ADCP3_peak_46737	23.6489	0.567113	24h_ADCP3	14.8402	0.170764	0.306175	0.298102	0.529116
chr13	59656658	59657158	501	*	12h_noAb2_peak_51685	41.7472	0.79994	12h_noAb2	74.0562	0.0339183	0.174722	0.8258	0.914526
chr13	59667722	59668222	501	*	6h_ADCP2_peak_54130	15.9646	0.420273	6h_ADCP2	9.74567	-0.214486	0.364826	0.175264	0.387063
chr13	59668780	59669280	501	*	6h_noAb1_peak_49123c	111.845	0.871061	6h_noAb1	71.2692	-0.160662	0.201064	0.309839	0.540968
chr13	59674629	59675129	501	*	LPS1_peak_52023a	5.90427	0.311298	LPS1	11.9188	-0.211947	0.334743	0.215886	0.438311
chr13	59675584	59676084	501	*	12h_Non3_peak_55444	48.9329	0.793856	12h_Non3	64.3876	-0.106244	0.1981	0.492214	0.701636
chr13	59676279	59676779	501	*	24h_noAb3_peak_47629a	7.62476	0.345371	24h_noAb3	15.7331	-0.16665	0.278839	0.333692	0.564682
chr13	59676787	59677287	501	*	LPS1_peak_52024	60.5554	0.88281	LPS1	93.078	0.120477	0.166757	0.397614	0.623554
chr13	59697281	59697781	501	*	6h_noAb1_peak_49129	27.9037	0.613926	6h_noAb1	23.6918	0.0597878	0.241725	0.715885	0.853189
chr13	59699303	59699803	501	*	6h_noAb2_peak_49000	11.7356	0.431906	6h_noAb2	10.4698	0.0121187	0.280521	0.933404	0.969181
chr13	59704491	59704991	501	*	12h_noAb2_peak_51695	11.1601	0.513356	12h_noAb2	13.2783	0.514882	0.441363	0.0342224	0.137683
chr13	59713549	59714049	501	*	LPS3_peak_49985	53.8237	0.763336	LPS3	38.4043	0.109536	0.22783	0.507992	0.713584
chr13	59728372	59728872	501	*	12h_Non2_peak_49990	53.552	0.805379	12h_Non2	53.1805	0.0813233	0.188407	0.608468	0.785005
chr13	59735138	59735638	501	*	24h_noAb3_peak_47636	21.4249	0.597339	24h_noAb3	22.7388	0.261197	0.295714	0.161679	0.368498
chr13	59741607	59742107	501	*	12h_Non1_peak_53581a	104.049	0.919168	12h_Non1	101.423	0.02642	0.151193	0.847681	0.926023
chr13	59760835	59761335	501	*	6h_noAb1_peak_49137	25.5755	0.593606	6h_noAb1	19.5346	0.486229	0.393923	0.0356177	0.141271
chr13	59768497	59768997	501	*	12h_Non2_peak_49994	6.47031	0.286662	12h_Non2	10.0692	-0.214292	0.330344	0.214412	0.436532
chr13	59769121	59769621	501	*	12h_Non1_peak_53584b	43.7156	0.78483	12h_Non1	107.125	-0.0547781	0.198109	0.704409	0.846192
chr13	59769662	59770162	501	*	12h_ADCP3_peak_43074c	440.657	0.994255	12h_ADCP3	270.983	0.881722	0.160679	3.84604e-09	3.93141e-07
chr13	59770354	59770854	501	*	12h_Non2_peak_49995f	26.0538	0.662478	12h_Non2	77.8575	0.163954	0.180732	0.280628	0.511307
chr13	59771243	59771743	501	*	LPS3_peak_49994a	230.375	0.968532	LPS3	169.406	0.544489	0.159454	0.000148426	0.00266756
chr13	59776615	59777115	501	*	12h_noAb2_peak_51705	9.20262	0.461699	12h_noAb2	11.0286	-0.135461	0.319462	0.32788	0.558728
chr13	59779157	59779657	501	*	6h_ADCP2_peak_54146	23.6067	0.512225	6h_ADCP2	13.0855	0.0351943	0.270211	0.809851	0.905984
chr13	59779737	59780237	501	*	12h_Non1_peak_53589	5.32766	0.258251	12h_Non1	7.19922	-0.740877	0.827234	0.0203226	0.0971531
chr13	59798285	59798785	501	*	24h_noAb2_peak_42246	40.3153	0.750184	24h_noAb2	37.1352	0.153665	0.233793	0.364547	0.593725
chr13	59800014	59800514	501	*	12h_Non1_peak_53591	18.3347	0.606725	12h_Non1	18.6548	-0.0396612	0.259189	0.801724	0.901668
chr13	59818250	59818750	501	*	6h_ADCP1_peak_53036b	116.091	0.890768	6h_ADCP1	65.7474	0.0885791	0.180296	0.555373	0.748812
chr13	59820060	59820560	501	*	24h_noAb1_peak_46639b	50.1555	0.822856	24h_noAb1	38.8699	-0.170035	0.248693	0.314338	0.545424
chr13	59820880	59821380	501	*	12h_Non3_peak_55466a	54.4177	0.812255	12h_Non3	52.8052	-0.437975	0.240281	0.0208268	0.0988024
chr13	59821462	59821962	501	*	24h_Non1_peak_41433	3.9538	0.0610932	24h_Non1	17.6187	-0.012391	0.256534	0.935384	0.970074
chr13	59822387	59822887	501	*	12h_ADCP2_peak_50670a	104.059	0.863726	12h_ADCP2	155.473	0.412232	0.192225	0.0108956	0.0634588
chr13	59822888	59823388	501	*	6h_ADCP3_peak_52927b	300.056	0.95177	6h_ADCP3	176.066	0.105164	0.230939	0.522024	0.724094
chr13	59823390	59823890	501	*	24h_ADCP1_peak_42143	4.3358	0.0794379	24h_ADCP1	25.5481	-1.15402	0.376907	0.000187341	0.00319259
chr13	59840697	59841197	501	*	LPS2_peak_47797	60.0519	0.859025	LPS2	53.2321	-0.828051	0.290396	0.000474489	0.00653715
chr13	59842103	59842603	501	*	12h_Non1_peak_53600a	35.9509	0.748278	12h_Non1	46.0075	-0.107788	0.207372	0.50186	0.709006
chr13	59842735	59843235	501	*	12h_Non1_peak_53600c	47.7239	0.800584	12h_Non1	48.6814	-0.950675	0.265942	4.9818e-05	0.0011258
chr13	59856255	59856755	501	*	12h_Non1_peak_53601b	94.5837	0.906774	12h_Non1	95.6961	0.0422853	0.163161	0.774943	0.886797
chr13	59856876	59857376	501	*	12h_noAb2_peak_51723d	43.1396	0.805801	12h_noAb2	94.508	-0.0551216	0.163934	0.699182	0.843056
chr13	59869967	59870467	501	*	12h_ADCP2_peak_50677	292.751	0.965177	12h_ADCP2	195.88	0.709428	0.156547	8.70456e-07	4.08151e-05
chr13	59871319	59871819	501	*	6h_noAb3_peak_49055	9.91896	0.386759	6h_noAb3	10.3846	-0.0322401	0.280583	0.818161	0.910248
chr13	59875656	59876156	501	*	6h_ADCP1_peak_53049b	332.508	0.988528	6h_ADCP1	320.284	0.71248	0.128672	6.02889e-09	5.76675e-07
chr13	59876506	59877006	501	*	6h_Non1_peak_48417	4.29235	0.287866	6h_Non1	11.5804	-0.00712996	0.269073	0.958785	0.981255
chr13	59884257	59884757	501	*	12h_ADCP1_peak_47226	5.09167	0.473663	12h_ADCP1	8.36408	0.074347	0.283558	0.612923	0.78809
chr13	59885596	59886096	501	*	12h_ADCP1_peak_47227	7.27932	0.583094	12h_ADCP1	12.622	0.170299	0.295332	0.310271	0.541437
chr13	59886726	59887226	501	*	6h_ADCP3_peak_52941a	15.0611	0.447393	6h_ADCP3	16.7278	0.130778	0.258679	0.440184	0.659947
chr13	59887230	59887730	501	*	6h_ADCP2_peak_54168b	191.76	0.888187	6h_ADCP2	45.4415	0.345746	0.233822	0.0555855	0.188783
chr13	59887929	59888429	501	*	12h_Non1_peak_53612	9.45007	0.441201	12h_Non1	16.3633	0.164757	0.281562	0.33787	0.568394
chr13	59889564	59890064	501	*	6h_Non1_peak_48421	10.0547	0.598136	6h_Non1	24.3514	-0.0879789	0.257854	0.587277	0.770695
chr13	59906168	59906668	501	*	6h_noAb2_peak_49036	9.9145	0.38185	6h_noAb2	8.09846	0.612081	0.82865	0.0221478	0.103088
chr13	59911877	59912377	501	*	12h_ADCP1_peak_47231	6.16037	0.535729	12h_ADCP1	18.0509	0.167848	0.266679	0.330948	0.56182
chr13	59945625	59946125	501	*	6h_noAb3_peak_49062	17.6805	0.547114	6h_noAb3	13.8317	-0.0924637	0.26936	0.572279	0.760389
chr13	59959455	59959955	501	*	6h_ADCP2_peak_54173	6.37122	0.171471	6h_ADCP2	6.63817	0.24919	0.386043	0.127178	0.318294
chr13	59968499	59968999	501	*	6h_ADCP1_peak_53062	11.1283	0.434612	6h_ADCP1	8.87685	0.240072	0.339823	0.18123	0.394875
chr13	59975767	59976267	501	*	12h_noAb3_peak_50395	23.8058	0.69531	12h_noAb3	17.1056	0.137587	0.274239	0.408846	0.633667
chr13	60037155	60037655	501	*	12h_ADCP1_peak_47237	7.27932	0.583094	12h_ADCP1	14.9985	0.794276	0.486318	0.00758208	0.04929
chr13	60050705	60051205	501	*	12h_ADCP1_peak_47240	31.0851	0.864053	12h_ADCP1	72.2361	0.720448	0.247152	0.000424725	0.00600471
chr13	60083746	60084246	501	*	12h_ADCP3_peak_43106	9.99502	0.366184	12h_ADCP3	16.0308	0.653615	0.470985	0.0166336	0.0848522
chr13	60084256	60084756	501	*	12h_ADCP2_peak_50694b	60.2327	0.78649	12h_ADCP2	41.929	0.959179	0.276403	4.56916e-05	0.00105011
chr13	60178370	60178870	501	*	12h_Non3_peak_55492	62.877	0.836337	12h_Non3	52.6168	-0.14274	0.215583	0.381266	0.609151
chr13	60210024	60210524	501	*	12h_noAb2_peak_51739	14.2774	0.576189	12h_noAb2	17.2061	-0.0479303	0.263281	0.760783	0.87888
chr13	60356100	60356600	501	*	12h_Non1_peak_53624b	27.3727	0.693532	12h_Non1	30.6419	-0.706049	0.338565	0.00434978	0.0332984
chr13	60357005	60357505	501	*	12h_noAb3_peak_50406b	17.869	0.631746	12h_noAb3	22.1104	-0.0314497	0.248574	0.839833	0.92196
chr13	60358673	60359173	501	*	12h_ADCP2_peak_50704	87.4108	0.840748	12h_ADCP2	50.7521	0.971459	0.240622	4.79505e-06	0.000169294
chr13	60430931	60431431	501	*	12h_Non3_peak_55498a	16.1628	0.566607	12h_Non3	24.5415	-0.248771	0.272142	0.175858	0.387829
chr13	60431461	60431961	501	*	6h_Non1_peak_48431a	33.7084	0.903189	6h_Non1	92.6276	0.0466496	0.166731	0.746747	0.870941
chr13	60431999	60432499	501	*	6h_Non2_peak_52478d	16.7119	0.575031	6h_Non2	42.6148	0.0958326	0.206113	0.558823	0.751371
chr13	60432525	60433025	501	*	24h_Non2_peak_43438	5.45539	0.175723	24h_Non2	12.3526	0.0685455	0.270783	0.663595	0.821466
chr13	60434396	60434896	501	*	12h_noAb1_peak_44208a	32.9423	0.661755	12h_noAb1	39.5417	-0.0402586	0.225988	0.802294	0.901949
chr13	60434897	60435397	501	*	LPS1_peak_52077c	27.9974	0.73831	LPS1	41.6157	-0.58679	0.306396	0.00936476	0.0570989
chr13	60454076	60454576	501	*	6h_ADCP1_peak_53080	29.4589	0.658976	6h_ADCP1	21.2144	-0.07416	0.267769	0.624294	0.795723
chr13	60464845	60465345	501	*	6h_ADCP3_peak_52969	15.9768	0.46099	6h_ADCP3	9.56673	0.243515	0.362061	0.164874	0.372868
chr13	60468007	60468507	501	*	24h_Non3_peak_41968	15.1463	0.626551	24h_Non3	36.9937	-0.625931	0.304997	0.0056122	0.0398824
chr13	60600994	60601494	501	*	6h_Non3_peak_47926	4.00199	0.0839896	6h_Non3	12.9939	-1.30631	0.643972	0.00249528	0.0223327
chr13	60601598	60602098	501	*	24h_noAb3_peak_47688c	127.743	0.890808	24h_noAb3	114.332	0.0100265	0.229726	0.951866	0.978099
chr13	60602534	60603034	501	*	6h_ADCP3_peak_52975d	15.0611	0.447393	6h_ADCP3	17.3759	-0.00854897	0.259483	0.949751	0.977072
chr13	60612940	60613440	501	*	LPS1_peak_52086	13.7098	0.567548	LPS1	12.5715	-0.0841486	0.286467	0.578364	0.764688
chr13	60613512	60614012	501	*	6h_noAb3_peak_49084	9.91896	0.386759	6h_noAb3	14.0749	0.353569	0.380276	0.0841093	0.245781
chr13	60618344	60618844	501	*	6h_ADCP1_peak_53087	15.0108	0.508846	6h_ADCP1	17.0043	0.119341	0.271013	0.46012	0.676315
chr13	60619618	60620118	501	*	12h_noAb2_peak_51756	37.632	0.781614	12h_noAb2	47.0631	0.379977	0.253875	0.0456791	0.166358
chr13	60620487	60620987	501	*	24h_ADCP3_peak_46809b	118.958	0.858858	24h_ADCP3	83.5083	0.0507646	0.176844	0.733274	0.863294
chr13	60624128	60624628	501	*	6h_ADCP2_peak_54209	87.0548	0.772231	6h_ADCP2	37.9793	0.463394	0.305712	0.0286255	0.122361
chr13	60624785	60625285	501	*	12h_ADCP3_peak_43128	14.056	0.465172	12h_ADCP3	12.4437	0.200179	0.317965	0.2478	0.475441
chr13	60627809	60628309	501	*	6h_noAb2_peak_49066	21.9682	0.596294	6h_noAb2	29.1411	0.457389	0.298857	0.0305008	0.127554
chr13	60637047	60637547	501	*	6h_ADCP1_peak_53095	38.1294	0.710567	6h_ADCP1	34.5774	0.210801	0.248337	0.235013	0.460931
chr13	60638054	60638554	501	*	6h_ADCP2_peak_54213	25.6393	0.530737	6h_ADCP2	10.1227	0.131519	0.297238	0.396198	0.622235
chr13	60644569	60645069	501	*	6h_ADCP2_peak_54214	236.71	0.914016	6h_ADCP2	115.63	0.207449	0.179966	0.169853	0.379734
chr13	60649963	60650463	501	*	6h_ADCP2_peak_54215	15.9646	0.420273	6h_ADCP2	10.8282	-0.164838	0.310483	0.302166	0.533296
chr13	60660596	60661096	501	*	12h_ADCP1_peak_47267	12.1676	0.704176	12h_ADCP1	25.1045	0.635165	0.398746	0.0117904	0.0669168
chr13	60669798	60670298	501	*	12h_ADCP1_peak_47268	6.16037	0.535729	12h_ADCP1	17.7562	0.149493	0.272641	0.375769	0.603942
chr13	60670532	60671032	501	*	12h_Non1_peak_53649	140.186	0.953873	12h_Non1	166.544	0.0587804	0.134676	0.625534	0.796539
chr13	60671036	60671536	501	*	LPS3_peak_50055	5.9384	0.177987	LPS3	20.1793	0.189754	0.27742	0.28586	0.516786
chr13	60672441	60672941	501	*	12h_noAb3_peak_50433b	20.1935	0.659274	12h_noAb3	57.663	0.778529	0.223457	5.72971e-05	0.00125893
chr13	60673021	60673521	501	*	12h_noAb2_peak_51771b	213.814	0.989099	12h_noAb2	279.018	0.970867	0.157715	7.60038e-11	1.33824e-08
chr13	60683069	60683569	501	*	6h_ADCP1_peak_53104b	49.9872	0.760477	6h_ADCP1	55.9654	0.424336	0.234014	0.0217764	0.101872
chr13	60709931	60710431	501	*	24h_ADCP3_peak_46821	31.738	0.630677	24h_ADCP3	25.7111	0.186696	0.26609	0.296631	0.527694
chr13	60723353	60723853	501	*	LPS3_peak_50059a	7.53366	0.263394	LPS3	19.4032	0.151907	0.267294	0.373244	0.60163
chr13	60724007	60724507	501	*	6h_ADCP3_peak_52996c	194.13	0.904545	6h_ADCP3	95.0879	0.267244	0.172898	0.0712885	0.221227
chr13	60737898	60738398	501	*	12h_Non2_peak_50063b	180.885	0.967004	12h_Non2	200.93	0.441051	0.14361	0.000724344	0.00898008
chr13	60738639	60739139	501	*	12h_Non2_peak_50063d	11.8617	0.469992	12h_Non2	43.7461	-0.108431	0.20648	0.500546	0.708075
chr13	60743526	60744026	501	*	24h_noAb1_peak_46697	3.32729	0.111307	24h_noAb1	6.77312	-0.0804648	0.308347	0.526093	0.727171
chr13	60744120	60744620	501	*	6h_Non3_peak_47950	34.2343	0.73791	6h_Non3	36.4676	-0.0392566	0.220542	0.808563	0.905306
chr13	60746163	60746663	501	*	12h_Non2_peak_50065	14.8733	0.530033	12h_Non2	17.1262	-1.65987	0.524587	0.00010161	0.00198288
chr13	60748452	60748952	501	*	12h_Non3_peak_55535	18.2641	0.594767	12h_Non3	22.581	-0.908563	0.424616	0.00294254	0.0250913
chr13	60759077	60759577	501	*	12h_noAb3_peak_50443	15.6181	0.600192	12h_noAb3	16.6411	-0.224336	0.32541	0.206914	0.427464
chr13	60820669	60821169	501	*	6h_ADCP2_peak_54229	35.2987	0.599659	6h_ADCP2	20.4265	0.619286	0.400454	0.015384	0.0804197
chr13	60839953	60840453	501	*	6h_ADCP1_peak_53115b	71.1941	0.819906	6h_ADCP1	41.2402	0.821174	0.344403	0.00165409	0.016544
chr13	60877134	60877634	501	*	LPS3_peak_50066	11.0418	0.384712	LPS3	6.43514	0.0197328	0.304398	0.855357	0.930095
chr13	60892177	60892677	501	*	6h_Non2_peak_52519a	88.0122	0.895397	6h_Non2	106.053	0.309367	0.185931	0.0459435	0.166983
chr13	60892693	60893193	501	*	24h_noAb2_peak_42308	60.1462	0.823442	24h_noAb2	50.7288	-0.335634	0.242962	0.0702201	0.21918
chr13	60895317	60895817	501	*	6h_ADCP1_peak_53118	7.59969	0.329685	6h_ADCP1	8.96616	-0.00356833	0.289001	0.98358	0.99243
chr13	60897315	60897815	501	*	6h_noAb2_peak_49088	215.471	0.976365	6h_noAb2	189.796	0.828756	0.139968	3.57173e-10	5.08278e-08
chr13	60936463	60936963	501	*	12h_ADCP2_peak_50746	49.5024	0.754292	12h_ADCP2	36.1975	0.583063	0.263799	0.00445573	0.0338672
chr13	60960097	60960597	501	*	6h_ADCP1_peak_53121	11.1283	0.434612	6h_ADCP1	8.70134	1.58169	0.679141	0.000920032	0.0107356
chr13	60961844	60962344	501	*	6h_ADCP3_peak_53012	33.5226	0.61964	6h_ADCP3	17.2284	0.0914303	0.266672	0.571007	0.759549
chr13	61077650	61078150	501	*	24h_Non3_peak_41997	6.04262	0.333725	24h_Non3	8.02724	0.20842	0.376053	0.138921	0.336219
chr13	61241489	61241989	501	*	6h_Non2_peak_52526b	46.4847	0.793259	6h_Non2	42.3708	-0.641664	0.311385	0.00606015	0.0421297
chr13	61267950	61268450	501	*	24h_noAb3_peak_47720	14.0492	0.504469	24h_noAb3	13.3704	-0.040577	0.275088	0.805738	0.903767
chr13	61305951	61306451	501	*	6h_ADCP3_peak_53016	8.35246	0.299008	6h_ADCP3	9.12668	-0.0607019	0.294622	0.653862	0.815306
chr13	61324903	61325403	501	*	24h_noAb3_peak_47722	30.7321	0.670684	24h_noAb3	15.9645	-0.604107	0.567774	0.0283762	0.121645
chr13	61433126	61433626	501	*	6h_ADCP2_peak_54247b	118.54	0.821386	6h_ADCP2	48.47	0.345534	0.215663	0.0446097	0.163923
chr13	61439087	61439587	501	*	6h_Non3_peak_47968b	47.2729	0.805957	6h_Non3	41.4089	0.142168	0.235117	0.402838	0.628217
chr13	61564625	61565125	501	*	6h_ADCP2_peak_54249	118.54	0.821386	6h_ADCP2	41.1621	0.168884	0.249495	0.327312	0.558202
chr13	62129611	62130111	501	*	6h_noAb2_peak_49098	17.6738	0.542357	6h_noAb2	22.2444	0.0334913	0.246421	0.836216	0.919914
chr13	62256914	62257414	501	*	6h_Non3_peak_47972	31.4667	0.718537	6h_Non3	29.4838	-0.0615237	0.225992	0.702822	0.84522
chr13	62294269	62294769	501	*	12h_ADCP1_peak_47292	61.8101	0.940965	12h_ADCP1	61.8041	1.282	0.253724	2.18705e-08	1.74846e-06
chr13	62329824	62330324	501	*	12h_ADCP1_peak_47294	6.16037	0.535729	12h_ADCP1	12.85	0.171834	0.311576	0.281511	0.512241
chr13	62382990	62383490	501	*	12h_ADCP3_peak_43165	28.0623	0.638277	12h_ADCP3	27.2442	0.0822055	0.235011	0.618271	0.791936
chr13	62465914	62466414	501	*	LPS2_peak_47871	4.51648	0.132289	LPS2	11.0978	-0.143614	0.296626	0.374295	0.602553
chr13	62466615	62467115	501	*	12h_Non2_peak_50087b	221.217	0.981751	12h_Non2	184.125	0.212712	0.137848	0.0850738	0.247619
chr13	62467215	62467715	501	*	LPS1_peak_52132	3.52549	0.1064	LPS1	12.1191	-0.174792	0.299059	0.30039	0.531562
chr13	62469910	62470410	501	*	24h_noAb3_peak_47733	16.0718	0.535561	24h_noAb3	10.218	-2.3047	0.794768	0.000377095	0.00548961
chr13	62472630	62473130	501	*	12h_Non1_peak_53683	21.6162	0.64353	12h_Non1	20.2082	-0.381342	0.316841	0.0661418	0.21093
chr13	62558393	62558893	501	*	12h_ADCP3_peak_43169b	97.6934	0.864253	12h_ADCP3	86.5262	0.291723	0.185086	0.0599426	0.198094
chr13	62620691	62621191	501	*	6h_noAb2_peak_49107	14.6221	0.492685	6h_noAb2	13.9227	-0.76711	0.642903	0.0122963	0.0689463
chr13	62623953	62624453	501	*	12h_ADCP2_peak_50768b	108.702	0.869194	12h_ADCP2	82.4912	0.52259	0.181564	0.00101354	0.0115256
chr13	62626995	62627495	501	*	6h_Non2_peak_52544	11.3485	0.477533	6h_Non2	10.6335	-1.82454	0.765966	0.00117487	0.012836
chr13	62652297	62652797	501	*	12h_Non3_peak_55562	6.06102	0.293796	12h_Non3	9.28292	-0.698433	0.78239	0.0214948	0.100955
chr13	62653025	62653525	501	*	6h_Non2_peak_52545b	170.204	0.970651	6h_Non2	167.201	0.212756	0.13497	0.0842555	0.246024
chr13	62684245	62684745	501	*	24h_noAb1_peak_46733a	10.14	0.492041	24h_noAb1	52.5454	0.0963332	0.215363	0.550123	0.744892
chr13	62684754	62685254	501	*	6h_ADCP3_peak_53038b	174.401	0.890987	6h_ADCP3	94.5187	0.462883	0.189068	0.00412724	0.0320629
chr13	62712753	62713253	501	*	6h_noAb3_peak_49137	15.6281	0.51491	6h_noAb3	12.6993	-0.164424	0.309766	0.307275	0.538548
chr13	62713430	62713930	501	*	12h_Non2_peak_50100	9.04896	0.39301	12h_Non2	11.3919	0.00160756	0.275165	0.99364	0.997064
chr13	62760482	62760982	501	*	6h_ADCP2_peak_54271	76.1612	0.749427	6h_ADCP2	35.5762	0.394862	0.26889	0.0448529	0.164501
chr13	62784993	62785493	501	*	12h_Non3_peak_55568a	8.52932	0.400288	12h_Non3	17.8047	-0.0622192	0.250832	0.704988	0.846558
chr13	62785602	62786102	501	*	12h_ADCP2_peak_50773c	126.063	0.887298	12h_ADCP2	78.3465	0.301569	0.206852	0.0702519	0.21923
chr13	62854636	62855136	501	*	12h_noAb3_peak_50484	9.38126	0.465852	12h_noAb3	13.6629	-0.271914	0.356799	0.143984	0.343712
chr13	62856120	62856620	501	*	12h_Non3_peak_55571a	46.2403	0.784261	12h_Non3	52.139	0.249765	0.199411	0.122762	0.311443
chr13	62859183	62859683	501	*	12h_Non2_peak_50105	28.4651	0.681814	12h_Non2	35.9757	0.159038	0.23913	0.353527	0.583353
chr13	62879581	62880081	501	*	6h_noAb2_peak_49121	3.67958	0.045173	6h_noAb2	17.4437	0.597548	0.434281	0.019869	0.0956855
chr13	62880156	62880656	501	*	6h_ADCP3_peak_53046b	83.1765	0.783149	6h_ADCP3	53.9167	0.102952	0.192595	0.511914	0.716465
chr13	62897802	62898302	501	*	6h_ADCP2_peak_54277	14.1913	0.391589	6h_ADCP2	12.3315	0.40051	0.442885	0.0595451	0.197207
chr13	62919566	62920066	501	*	12h_Non1_peak_53704	25.0297	0.674613	12h_Non1	19.0038	-1.2291	0.473133	0.00067114	0.00848397
chr13	62926412	62926912	501	*	12h_Non3_peak_55578	53.0344	0.807898	12h_Non3	37.4438	-0.0396206	0.221866	0.796494	0.898863
chr13	62927475	62927975	501	*	6h_ADCP1_peak_53162	29.4589	0.658976	6h_ADCP1	23.5867	-0.105822	0.246707	0.528873	0.729281
chr13	62929066	62929566	501	*	6h_ADCP3_peak_53051	50.1267	0.696726	6h_ADCP3	25.2561	0.0754918	0.235653	0.652268	0.814237
chr13	62951568	62952068	501	*	LPS3_peak_50108	14.9039	0.469274	LPS3	13.7208	-0.753474	0.529597	0.0131924	0.0723764
chr13	62952576	62953076	501	*	6h_noAb3_peak_49151a	33.6531	0.697377	6h_noAb3	36.6907	0.016059	0.204613	0.919536	0.962523
chr13	62955778	62956278	501	*	6h_Non3_peak_48000	8.50823	0.357622	6h_Non3	12.0668	-0.11227	0.292205	0.469286	0.683625
chr13	62964639	62965139	501	*	LPS1_peak_52160b	71.4078	0.907505	LPS1	118.389	-0.0168111	0.147222	0.896906	0.951089
chr13	62965167	62965667	501	*	12h_Non2_peak_50116d	7.30114	0.327195	12h_Non2	18.5017	-0.0979044	0.261309	0.546874	0.742483
chr13	63007403	63007903	501	*	6h_noAb3_peak_49153	114.363	0.909375	6h_noAb3	76.7996	0.791429	0.194927	6.58759e-06	0.000219407
chr13	63026049	63026549	501	*	24h_noAb2_peak_42355	19.0544	0.583584	24h_noAb2	10.1898	-0.102868	0.303023	0.470844	0.684769
chr13	63038380	63038880	501	*	12h_Non3_peak_55588	17.205	0.581404	12h_Non3	19.6466	-0.294951	0.330234	0.12611	0.316677
chr13	63039285	63039785	501	*	12h_Non1_peak_53719	21.6162	0.64353	12h_Non1	24.8324	-0.0797806	0.254138	0.62329	0.795028
chr13	63040812	63041312	501	*	12h_Non3_peak_55591a	39.6655	0.756115	12h_Non3	69.1852	-0.116273	0.180777	0.420323	0.64331
chr13	63044710	63045210	501	*	12h_ADCP2_peak_50794	13.7244	0.480314	12h_ADCP2	10.1659	0.884034	0.52396	0.00672637	0.0453639
chr13	63046555	63047055	501	*	12h_noAb3_peak_50502	45.1062	0.818043	12h_noAb3	41.0576	0.342168	0.258026	0.0667111	0.212109
chr13	63060047	63060547	501	*	6h_Non2_peak_52572	32.7083	0.72466	6h_Non2	35.8781	-0.0885588	0.227173	0.590158	0.772711
chr13	63066567	63067067	501	*	6h_ADCP3_peak_53066a	41.6219	0.661935	6h_ADCP3	32.731	0.0723161	0.216312	0.658899	0.818678
chr13	63073830	63074330	501	*	6h_Non1_peak_48509a	21.1503	0.8048	6h_Non1	43.3362	-0.077303	0.215239	0.639079	0.80551
chr13	63093562	63094062	501	*	6h_Non2_peak_52576	30.0898	0.707267	6h_Non2	26.1007	0.181162	0.261715	0.297197	0.528189
chr13	63098001	63098501	501	*	24h_noAb3_peak_47769	83.2619	0.835916	24h_noAb3	57.0326	0.174887	0.191889	0.264433	0.493929
chr13	63104866	63105366	501	*	6h_noAb1_peak_49272	48.0963	0.729263	6h_noAb1	36.8801	-0.152817	0.244677	0.371219	0.599855
chr13	63108035	63108535	501	*	12h_ADCP2_peak_50803a	157.189	0.911917	12h_ADCP2	105.108	0.803496	0.169921	3.2245e-07	1.76412e-05
chr13	63108572	63109072	501	*	12h_ADCP2_peak_50803b	383.252	0.981004	12h_ADCP2	258.834	0.997967	0.116642	9.27395e-19	1.61941e-15
chr13	63109378	63109878	501	*	12h_Non3_peak_55601	89.6936	0.88917	12h_Non3	79.3066	0.287079	0.177972	0.0576866	0.193279
chr13	63111958	63112458	501	*	24h_noAb3_peak_47773a	265.213	0.964749	24h_noAb3	152.781	0.049372	0.152385	0.726034	0.859249
chr13	63112863	63113363	501	*	6h_Non1_peak_48515c	25.7186	0.849456	6h_Non1	100.593	-0.0179627	0.17241	0.890393	0.947822
chr13	63113901	63114401	501	*	12h_noAb1_peak_44303	11.9874	0.416513	12h_noAb1	13.142	0.105621	0.26758	0.527068	0.727917
chr13	63114418	63114918	501	*	6h_ADCP1_peak_53188	17.0654	0.539178	6h_ADCP1	22.4367	-0.372681	0.338987	0.0730036	0.224534
chr13	63115040	63115540	501	*	24h_ADCP3_peak_46895b	18.2641	0.507588	24h_ADCP3	17.9023	-0.111028	0.261063	0.501777	0.708965
chr13	63117731	63118231	501	*	6h_ADCP1_peak_53190a	101.689	0.873202	6h_ADCP1	50.1166	0.0432996	0.190212	0.778807	0.888918
chr13	63134751	63135251	501	*	6h_ADCP3_peak_53082	122.504	0.842862	6h_ADCP3	62.3516	0.535065	0.248181	0.00628932	0.0432247
chr13	63138305	63138805	501	*	6h_noAb1_peak_49282	73.4021	0.806336	6h_noAb1	58.9294	-0.113443	0.202849	0.473979	0.687191
chr13	63139151	63139651	501	*	24h_noAb1_peak_46777a	6.45805	0.362533	24h_noAb1	38.0931	0.000233255	0.208109	0.993549	0.997009
chr13	63139727	63140227	501	*	6h_Non1_peak_48521b	58.0031	0.976122	6h_Non1	138.689	0.0474992	0.157109	0.735628	0.864764
chr13	63140277	63140777	501	*	24h_ADCP3_peak_46900d	73.0901	0.785788	24h_ADCP3	65.4856	0.0557414	0.208146	0.732842	0.863062
chr13	63140793	63141293	501	*	LPS2_peak_47915d	155.445	0.98094	LPS2	267.007	-0.0290408	0.12233	0.804422	0.903018
chr13	63141324	63141824	501	*	LPS1_peak_52186f	51.5626	0.856757	LPS1	77.006	-0.0396367	0.195554	0.800357	0.900908
chr13	63145096	63145596	501	*	24h_Non2_peak_43533	35.5862	0.709566	24h_Non2	26.3893	0.0329075	0.23778	0.840147	0.922069
chr13	63145886	63146386	501	*	6h_Non2_peak_52593	14.5023	0.540469	6h_Non2	18.4508	-0.216549	0.294978	0.225121	0.449438
chr13	63148016	63148516	501	*	12h_noAb2_peak_51863	44.5421	0.811177	12h_noAb2	73.3255	0.261648	0.206132	0.116038	0.30086
chr13	63148623	63149123	501	*	6h_Non2_peak_52595b	10.3446	0.452282	6h_Non2	22.4278	-0.118482	0.266697	0.480773	0.692609
chr13	63153267	63153767	501	*	24h_ADCP3_peak_46905	16.2163	0.478497	24h_ADCP3	17.6133	0.169651	0.286147	0.318185	0.549108
chr13	63154608	63155108	501	*	12h_ADCP1_peak_47352b	10.8907	0.680475	12h_ADCP1	32.5522	0.511363	0.321165	0.0205225	0.0978105
chr13	63175599	63176099	501	*	12h_Non1_peak_53753	3.24379	0.0728552	12h_Non1	11.5746	0.0722279	0.270895	0.642806	0.808059
chr13	63176197	63176697	501	*	6h_noAb2_peak_49162	20.8721	0.583861	6h_noAb2	20.3437	0.107645	0.247318	0.518322	0.721318
chr13	63180764	63181264	501	*	6h_ADCP2_peak_54319	66.9079	0.726094	6h_ADCP2	30.5354	0.0256156	0.237595	0.892905	0.949136
chr13	63186581	63187081	501	*	12h_Non3_peak_55622a	42.2677	0.768047	12h_Non3	56.1675	-0.221378	0.203969	0.170352	0.380408
chr13	63187170	63187670	501	*	12h_ADCP3_peak_43221c	286.45	0.976731	12h_ADCP3	214.744	0.589436	0.153587	2.91796e-05	0.000732622
chr13	63188182	63188682	501	*	LPS1_peak_52197	7.68068	0.400278	LPS1	16.3702	-0.227133	0.302681	0.214261	0.436328
chr13	63205712	63206212	501	*	6h_Non1_peak_48533	8.81087	0.555987	6h_Non1	12.7731	-0.00528453	0.270499	0.967497	0.98494
chr13	63216742	63217242	501	*	6h_ADCP1_peak_53212	30.6643	0.667183	6h_ADCP1	27.2323	-0.291272	0.282618	0.121397	0.309331
chr13	63239089	63239589	501	*	24h_Non3_peak_42065	8.11467	0.439421	24h_Non3	17.0862	-0.282855	0.322319	0.144481	0.344418
chr13	63239808	63240308	501	*	6h_ADCP3_peak_53101b	217.65	0.917859	6h_ADCP3	114.988	0.100322	0.163174	0.473655	0.686966
chr13	63240309	63240809	501	*	12h_Non2_peak_50156e	43.9003	0.769463	12h_Non2	73.6299	0.339447	0.179855	0.0268757	0.1174
chr13	63240913	63241413	501	*	12h_Non2_peak_50156h	32.1753	0.707866	12h_Non2	57.5092	-0.0883441	0.204599	0.582236	0.767328
chr13	63241762	63242262	501	*	24h_noAb1_peak_46792g	28.3683	0.722332	24h_noAb1	41.5153	0.0211015	0.215104	0.893138	0.949244
chr13	63242637	63243137	501	*	12h_noAb2_peak_51872e	40.3649	0.794083	12h_noAb2	68.1624	0.121417	0.182536	0.427061	0.648779
chr13	63243499	63243999	501	*	24h_noAb3_peak_47794a	311.356	0.976895	24h_noAb3	174.555	0.429051	0.15153	0.00165384	0.0165429
chr13	63244305	63244805	501	*	24h_noAb3_peak_47795a	28.3291	0.654432	24h_noAb3	30.8524	0.048566	0.220457	0.76677	0.882065
chr13	63245173	63245673	501	*	12h_Non1_peak_53766	45.0428	0.790241	12h_Non1	55.5896	0.44048	0.245031	0.0191798	0.0934455
chr13	63245807	63246307	501	*	24h_noAb2_peak_42387	37.6324	0.736816	24h_noAb2	28.5561	-0.223774	0.274753	0.216041	0.438487
chr13	63246559	63247059	501	*	12h_noAb2_peak_51877b	56.0954	0.847616	12h_noAb2	58.0351	-0.530831	0.24911	0.00702097	0.0467373
chr13	63247544	63248044	501	*	24h_noAb1_peak_46798b	91.8901	0.906785	24h_noAb1	118.331	0.234345	0.154334	0.0857177	0.248854
chr13	63248229	63248729	501	*	12h_noAb1_peak_44330d	65.1063	0.79528	12h_noAb1	62.3763	0.269884	0.200638	0.0950459	0.265472
chr13	63249069	63249569	501	*	24h_noAb2_peak_42390a	36.3068	0.729653	24h_noAb2	55.7496	-0.102567	0.203079	0.515846	0.719421
chr13	63250009	63250509	501	*	12h_noAb3_peak_50546b	125.322	0.956785	12h_noAb3	132.858	0.309692	0.158774	0.0267682	0.117089
chr13	63250621	63251121	501	*	24h_Non1_peak_41573d	45.321	0.759373	24h_Non1	47.7829	0.060926	0.194376	0.698432	0.842668
chr13	63251383	63251883	501	*	12h_Non1_peak_53771b	27.3727	0.693532	12h_Non1	33.8224	-0.542439	0.310823	0.0154114	0.0805254
chr13	63252260	63252760	501	*	24h_Non3_peak_42087	12.6856	0.577024	24h_Non3	19.8574	0.00709129	0.254805	0.968738	0.985581
chr13	63253110	63253610	501	*	24h_Non1_peak_41577b	165.232	0.953813	24h_Non1	146.417	0.186077	0.15209	0.165638	0.37391
chr13	63253844	63254344	501	*	24h_noAb2_peak_42392c	91.0332	0.887996	24h_noAb2	96.8849	-0.33289	0.180201	0.0315451	0.130409
chr13	63254781	63255281	501	*	12h_Non3_peak_55637b	11.2313	0.476131	12h_Non3	22.7204	-0.24799	0.283701	0.190908	0.407345
chr13	63255372	63255872	501	*	12h_noAb2_peak_51883b	125.828	0.949936	12h_noAb2	175.527	0.610524	0.152204	1.12502e-05	0.000337698
chr13	63256027	63256527	501	*	24h_noAb2_peak_42392g	26.123	0.658234	24h_noAb2	37.1559	0.140065	0.221926	0.398343	0.624204
chr13	63256685	63257185	501	*	24h_noAb2_peak_42393a	164.596	0.960243	24h_noAb2	189.116	0.795507	0.173436	5.33489e-07	2.70309e-05
chr13	63257477	63257977	501	*	LPS2_peak_47948	14.6405	0.538754	LPS2	21.0439	-0.0690064	0.252816	0.66679	0.823394
chr13	63258201	63258701	501	*	12h_noAb2_peak_51886	115.48	0.941257	12h_noAb2	134.766	0.486366	0.177069	0.00155948	0.0158434
chr13	63258714	63259214	501	*	12h_ADCP1_peak_47387	3.13272	0.215764	12h_ADCP1	18.5786	0.0514647	0.250242	0.751023	0.87351
chr13	63260141	63260641	501	*	12h_Non1_peak_53778	13.2006	0.529097	12h_Non1	19.5702	-0.38115	0.349499	0.0727548	0.224083
chr13	63261038	63261538	501	*	6h_noAb3_peak_49205	9.91896	0.386759	6h_noAb3	18.0123	0.0118547	0.247752	0.946409	0.975434
chr13	63262232	63262732	501	*	6h_Non3_peak_48067	9.51569	0.394234	6h_Non3	16.664	0.158627	0.287927	0.342001	0.572388
chr13	63266290	63266790	501	*	12h_Non1_peak_53784	15.1999	0.563423	12h_Non1	26.1129	-0.140374	0.246917	0.401967	0.627539
chr13	63267162	63267662	501	*	24h_Non3_peak_42101	9.20829	0.480631	24h_Non3	12.6966	-0.82302	0.580723	0.0111809	0.0645576
chr13	63267719	63268219	501	*	24h_noAb3_peak_47818	14.0492	0.504469	24h_noAb3	13.8571	-0.151328	0.293104	0.348948	0.579077
chr13	63268437	63268937	501	*	6h_Non1_peak_48567	6.45028	0.448681	6h_Non1	21.6597	0.0187254	0.258691	0.897814	0.951553
chr13	63269062	63269562	501	*	LPS1_peak_52225b	20.5459	0.66861	LPS1	33.2882	-0.301766	0.265586	0.106914	0.286015
chr13	63269586	63270086	501	*	12h_ADCP1_peak_47392	7.27932	0.583094	12h_ADCP1	15.7684	-0.0326958	0.258182	0.831364	0.917402
chr13	63270399	63270899	501	*	12h_ADCP1_peak_47394	5.09167	0.473663	12h_ADCP1	22.2453	-0.13939	0.267298	0.400553	0.626161
chr13	63271382	63271882	501	*	24h_noAb2_peak_42403	3.79936	0.0676629	24h_noAb2	8.48877	-0.367032	0.483495	0.069236	0.217151
chr13	63271924	63272424	501	*	24h_noAb3_peak_47823b	33.1812	0.685201	24h_noAb3	30.2854	-0.316943	0.260851	0.0930284	0.261949
chr13	63272430	63272930	501	*	24h_noAb3_peak_47823c	109.818	0.872716	24h_noAb3	100.755	0.496303	0.181422	0.00157638	0.0159697
chr13	63272954	63273454	501	*	12h_Non1_peak_53791d	29.7658	0.710562	12h_Non1	63.5941	0.0373951	0.186137	0.821507	0.911977
chr13	63273932	63274432	501	*	24h_noAb3_peak_47824a	48.7294	0.753448	24h_noAb3	52.0853	0.0405215	0.197357	0.792856	0.896822
chr13	63274735	63275235	501	*	24h_noAb2_peak_42407b	15.7411	0.534797	24h_noAb2	27.6882	-0.232914	0.282275	0.204569	0.424485
chr13	63275350	63275850	501	*	6h_Non3_peak_48077d	7.53246	0.316767	6h_Non3	16.8122	-0.313396	0.35798	0.111482	0.293415
chr13	63275975	63276475	501	*	24h_noAb3_peak_47827a	28.3291	0.654432	24h_noAb3	40.807	-0.510814	0.289934	0.0169338	0.0858756
chr13	63276876	63277376	501	*	12h_ADCP2_peak_50864a	35.5993	0.693432	12h_ADCP2	29.2563	0.19514	0.243851	0.265539	0.495112
chr13	63277390	63277890	501	*	12h_Non3_peak_55663b	5.29821	0.246629	12h_Non3	23.2002	-0.0638736	0.243288	0.6924	0.839152
chr13	63277905	63278405	501	*	12h_Non1_peak_53800	22.7401	0.654368	12h_Non1	38.455	-0.570564	0.289889	0.00905263	0.0557876
chr13	63278786	63279286	501	*	12h_noAb2_peak_51907a	174.292	0.977494	12h_noAb2	171.337	0.518928	0.148455	0.000124278	0.00231941
chr13	63279783	63280283	501	*	24h_noAb2_peak_42414	54.3079	0.805858	24h_noAb2	55.9942	-0.0890437	0.20477	0.567172	0.757201
chr13	63280578	63281078	501	*	24h_Non3_peak_42121	7.0583	0.391063	24h_Non3	19.7449	0.00621557	0.248776	0.970131	0.986242
chr13	63281140	63281640	501	*	12h_Non1_peak_53804b	19.413	0.619523	12h_Non1	29.1074	-0.451013	0.320494	0.0378349	0.146889
chr13	63281977	63282477	501	*	12h_ADCP1_peak_47404	6.16037	0.535729	12h_ADCP1	22.2518	0.0671259	0.250342	0.68505	0.83478
chr13	63285394	63285894	501	*	6h_Non1_peak_48589	11.336	0.635587	6h_Non1	22.8819	0.169773	0.263699	0.325258	0.556247
chr13	63285927	63286427	501	*	24h_ADCP2_peak_44503	3.83321	0.0664986	24h_ADCP2	12.9438	-0.103743	0.291	0.489016	0.699257
chr13	63286431	63286931	501	*	24h_Non3_peak_42125	10.3363	0.516303	24h_Non3	20.7673	0.00783694	0.255996	0.963642	0.98346
chr13	63287007	63287507	501	*	24h_noAb1_peak_46836a	9.17616	0.465243	24h_noAb1	13.8933	-0.137808	0.288565	0.398476	0.624304
chr13	63287766	63288266	501	*	6h_Non1_peak_48591	7.60799	0.506469	6h_Non1	20.8348	-0.0711517	0.250948	0.664245	0.821844
chr13	63288324	63288824	501	*	24h_ADCP3_peak_46970	10.5025	0.366875	24h_ADCP3	18.8322	-0.0731131	0.266773	0.639548	0.805816
chr13	63288908	63289408	501	*	6h_ADCP1_peak_53259	10.2101	0.412032	6h_ADCP1	18.1591	0.0785215	0.270692	0.618353	0.791988
chr13	63289967	63290467	501	*	12h_ADCP1_peak_47410	4.07969	0.383186	12h_ADCP1	15.3447	-0.134712	0.297147	0.385559	0.613004
chr13	63290563	63291063	501	*	12h_noAb3_peak_50590	12.3947	0.54177	12h_noAb3	21.9529	0.0498895	0.24827	0.76343	0.880315
chr13	63291113	63291613	501	*	24h_noAb1_peak_46840c	7.33325	0.401584	24h_noAb1	17.3046	-0.359214	0.388916	0.0854398	0.248333
chr13	63291699	63292199	501	*	24h_noAb1_peak_46841	7.33325	0.401584	24h_noAb1	17.9711	-0.484445	0.484888	0.0394703	0.151099
chr13	63292641	63293141	501	*	12h_noAb3_peak_50594	10.3602	0.493769	12h_noAb3	17.6752	0.0219434	0.269348	0.883355	0.944325
chr13	63293572	63294072	501	*	12h_Non1_peak_53819b	13.2006	0.529097	12h_Non1	25.1884	-0.307219	0.322692	0.112985	0.295952
chr13	63294249	63294749	501	*	6h_ADCP3_peak_53154a	85.974	0.788532	6h_ADCP3	50.1437	0.226984	0.204773	0.164537	0.372409
chr13	63295108	63295608	501	*	12h_noAb3_peak_50596	6.61768	0.35862	12h_noAb3	10.8673	-0.0567165	0.282749	0.692734	0.83939
chr13	63295792	63296292	501	*	24h_noAb2_peak_42433	6.95254	0.291754	24h_noAb2	14.4678	0.0531176	0.253888	0.741988	0.868156
chr13	63296316	63296816	501	*	24h_noAb2_peak_42434	10.6157	0.425091	24h_noAb2	17.3936	0.0438427	0.251753	0.783152	0.891238
chr13	63296976	63297476	501	*	12h_noAb2_peak_51929	10.1684	0.48874	12h_noAb2	18.3094	0.357176	0.362764	0.0825891	0.243
chr13	63297926	63298426	501	*	24h_noAb3_peak_47860	10.241	0.426391	24h_noAb3	12.5636	0.00699967	0.260118	0.963923	0.983583
chr13	63299532	63300032	501	*	12h_ADCP1_peak_47416	4.07969	0.383186	12h_ADCP1	10.6252	0.0766637	0.288154	0.588674	0.771701
chr13	63300070	63300570	501	*	12h_noAb2_peak_51931	8.26448	0.431193	12h_noAb2	16.5538	0.0522134	0.263177	0.738182	0.866096
chr13	63300837	63301337	501	*	6h_Non1_peak_48598	5.3429	0.377287	6h_Non1	15.3081	0.287696	0.326616	0.133798	0.328444
chr13	63301578	63302078	501	*	12h_ADCP2_peak_50896b	16.6458	0.528492	12h_ADCP2	24.2746	0.285752	0.281276	0.132452	0.326329
chr13	63302374	63302874	501	*	24h_Non3_peak_42139	10.3363	0.516303	24h_Non3	20.546	-0.375125	0.341826	0.0762978	0.230983
chr13	63303319	63303819	501	*	6h_noAb3_peak_49252a	21.976	0.600731	6h_noAb3	23.7827	-0.196279	0.273446	0.267227	0.496949
chr13	63303848	63304348	501	*	24h_noAb3_peak_47868	15.0513	0.520454	24h_noAb3	28.508	-0.111271	0.247377	0.508649	0.714062
chr13	63304847	63305347	501	*	12h_noAb2_peak_51939	17.5843	0.625288	12h_noAb2	38.1538	0.109821	0.217014	0.500847	0.708297
chr13	63305417	63305917	501	*	12h_noAb2_peak_51940a	14.2774	0.576189	12h_noAb2	29.8366	0.147603	0.226221	0.37302	0.601465
chr13	63305925	63306425	501	*	24h_noAb1_peak_46865d	10.14	0.492041	24h_noAb1	27.3497	-0.0308435	0.229115	0.847135	0.925766
chr13	63306645	63307145	501	*	LPS2_peak_47988	15.706	0.557694	LPS2	24.4819	-0.0360062	0.23742	0.823593	0.913158
chr13	63307224	63307724	501	*	12h_Non2_peak_50234	11.8617	0.469992	12h_Non2	22.2413	-0.0841883	0.24949	0.605828	0.783277
chr13	63308064	63308564	501	*	6h_Non1_peak_48606	5.3429	0.377287	6h_Non1	13.828	0.176934	0.329965	0.247891	0.475553
chr13	63309130	63309630	501	*	12h_noAb2_peak_51944	5.63544	0.309293	12h_noAb2	17.949	-0.25333	0.306802	0.177373	0.3899
chr13	63309654	63310154	501	*	12h_ADCP1_peak_47423	10.8907	0.680475	12h_ADCP1	23.8539	0.168955	0.264722	0.321745	0.552644
chr13	63310355	63310855	501	*	24h_Non1_peak_41639	7.1894	0.278146	24h_Non1	15.087	-0.0606811	0.27547	0.683144	0.833579
chr13	63310903	63311403	501	*	6h_Non1_peak_48609	5.3429	0.377287	6h_Non1	14.9184	0.129988	0.292844	0.4099	0.63456
chr13	63312164	63312664	501	*	12h_ADCP1_peak_47424	6.16037	0.535729	12h_ADCP1	20.5814	-0.140545	0.273374	0.394364	0.620728
chr13	63313148	63313648	501	*	6h_Non2_peak_52690	9.36671	0.424375	6h_Non2	17.7344	0.0851976	0.261815	0.600728	0.779939
chr13	63313662	63314162	501	*	24h_ADCP3_peak_47003	5.59053	0.171674	24h_ADCP3	17.1647	-0.0277778	0.250968	0.861838	0.933607
chr13	63314247	63314747	501	*	24h_Non1_peak_41647	10.9357	0.414604	24h_Non1	17.792	-0.0299909	0.250355	0.853691	0.929258
chr13	63315777	63316277	501	*	24h_ADCP3_peak_47006	8.76349	0.315453	24h_ADCP3	12.9084	-0.127284	0.29748	0.411669	0.636122
chr13	63318913	63319413	501	*	6h_Non2_peak_52696	10.3446	0.452282	6h_Non2	15.1656	-0.21528	0.331778	0.207479	0.428212
chr13	63321402	63321902	501	*	24h_Non2_peak_43626	8.0276	0.316822	24h_Non2	13.7638	0.0974612	0.281513	0.529797	0.729918
chr13	63324808	63325308	501	*	12h_ADCP3_peak_43296b	89.5282	0.85153	12h_ADCP3	64.7806	0.221505	0.193711	0.160881	0.367491
chr13	63325401	63325901	501	*	12h_noAb2_peak_51954	43.1396	0.805801	12h_noAb2	49.2353	0.0111581	0.215951	0.947381	0.975821
chr13	63331340	63331840	501	*	12h_Non3_peak_55712	32.1003	0.715354	12h_Non3	32.6491	-0.9153	0.336911	0.000636664	0.00815424
chr13	63332523	63333023	501	*	24h_noAb3_peak_47887	27.1458	0.646212	24h_noAb3	19.9478	-1.66661	0.499913	7.63451e-05	0.00158485
chr13	63335696	63336196	501	*	12h_Non3_peak_55714	30.8772	0.707437	12h_Non3	25.7305	-0.695602	0.384515	0.0081732	0.0519321
chr13	63341439	63341939	501	*	6h_Non1_peak_48625	25.7186	0.849456	6h_Non1	62.4942	-0.16065	0.185591	0.29306	0.524298
chr13	63342217	63342717	501	*	12h_Non1_peak_53851a	65.9345	0.854448	12h_Non1	65.7602	-0.461526	0.252773	0.0189474	0.0927083
chr13	63343211	63343711	501	*	LPS1_peak_52285a	74.5738	0.913719	LPS1	85.9608	-0.200744	0.17209	0.170495	0.380596
chr13	63356499	63356999	501	*	12h_noAb1_peak_44406	26.9394	0.617677	12h_noAb1	25.9888	0.0277582	0.256873	0.861439	0.933461
chr13	63365241	63365741	501	*	24h_noAb1_peak_46886	25.8571	0.704197	24h_noAb1	24.9781	-0.0648378	0.249488	0.693187	0.839694
chr13	63367642	63368142	501	*	12h_noAb3_peak_50633	8.4299	0.434498	12h_noAb3	7.8257	-0.185198	0.358333	0.178467	0.391259
chr13	63369268	63369768	501	*	6h_ADCP2_peak_54423	12.4806	0.359208	6h_ADCP2	11.1753	0.214743	0.337389	0.202848	0.422484
chr13	63371992	63372492	501	*	6h_ADCP1_peak_53303b	10.2101	0.412032	6h_ADCP1	12.0155	-0.0106339	0.274368	0.941746	0.972984
chr13	63421140	63421640	501	*	6h_ADCP2_peak_54427	139.585	0.845704	6h_ADCP2	47.5182	0.390672	0.251246	0.0379097	0.147064
chr13	63423869	63424369	501	*	6h_ADCP3_peak_53197	22.7838	0.54012	6h_ADCP3	12.6876	-0.0911295	0.271974	0.563109	0.754429
chr13	63430275	63430775	501	*	24h_noAb3_peak_47895a	5.25682	0.228067	24h_noAb3	13.2509	-0.357001	0.379632	0.0797411	0.237766
chr13	63430925	63431425	501	*	24h_ADCP2_peak_44560b	386.97	0.966943	24h_ADCP2	184.024	0.635006	0.162115	1.51518e-05	0.000430553
chr13	63431548	63432048	501	*	24h_Non3_peak_42172d	68.9224	0.931848	24h_Non3	136.602	-0.30654	0.18648	0.0480076	0.171802
chr13	63432716	63433216	501	*	12h_Non1_peak_53859	23.878	0.664665	12h_Non1	24.495	-0.165323	0.260195	0.339712	0.570164
chr13	63458567	63459067	501	*	LPS3_peak_50238	13.9088	0.450306	LPS3	9.43822	-0.0445211	0.282237	0.743351	0.868942
chr13	63500473	63500973	501	*	6h_ADCP2_peak_54431	15.9646	0.420273	6h_ADCP2	11.3101	0.0840867	0.277087	0.589219	0.772036
chr13	63553324	63553824	501	*	6h_ADCP2_peak_54433	10.0424	0.301989	6h_ADCP2	7.50217	-0.130215	0.316606	0.359352	0.588762
chr13	63560728	63561228	501	*	6h_ADCP3_peak_53205	15.0611	0.447393	6h_ADCP3	13.8785	-0.213315	0.338546	0.193242	0.410293
chr13	63563122	63563622	501	*	12h_noAb2_peak_51969b	53.154	0.839309	12h_noAb2	70.7096	-0.101671	0.205394	0.51935	0.722163
chr13	63564081	63564581	501	*	6h_Non1_peak_48643c	21.1503	0.8048	6h_Non1	82.8283	-0.0148726	0.170455	0.913924	0.959684
chr13	63564687	63565187	501	*	12h_Non1_peak_53864g	50.4394	0.810372	12h_Non1	89.2004	-0.337943	0.186495	0.0308026	0.128329
chr13	63565300	63565800	501	*	24h_noAb1_peak_46893e	21.0088	0.661819	24h_noAb1	40.7817	-0.909596	0.321276	0.000403075	0.00576491
chr13	63565863	63566363	501	*	24h_noAb2_peak_42480b	9.65934	0.397444	24h_noAb2	26.1459	-0.725042	0.370429	0.00584437	0.0410392
chr13	63566411	63566911	501	*	12h_Non1_peak_53867a	13.2006	0.529097	12h_Non1	23.7821	-0.733867	0.39767	0.00669477	0.0452139
chr13	63567157	63567657	501	*	12h_Non3_peak_55739a	9.406	0.428161	12h_Non3	29.0147	-0.2707	0.295983	0.154104	0.358271
chr13	63567835	63568335	501	*	12h_Non3_peak_55739c	148.346	0.950564	12h_Non3	173.105	0.232696	0.197861	0.143107	0.342441
chr13	63568602	63569102	501	*	LPS2_peak_48025	3.7866	0.0703399	LPS2	8.93554	-0.106671	0.2964	0.469901	0.684071
chr13	63581103	63581603	501	*	6h_ADCP1_peak_53320	44.627	0.739859	6h_ADCP1	32.5888	-0.0918863	0.247384	0.571689	0.760006
chr13	63595802	63596302	501	*	6h_ADCP3_peak_53213a	18.8127	0.497969	6h_ADCP3	17.8179	-0.606714	0.45817	0.02208	0.102861
chr13	63601491	63601991	501	*	6h_ADCP3_peak_53215	50.1267	0.696726	6h_ADCP3	13.4636	-0.17682	0.311121	0.285046	0.515869
chr13	63614530	63615030	501	*	6h_Non3_peak_48150	56.4269	0.839666	6h_Non3	39.3054	0.2868	0.266377	0.120024	0.307229
chr13	63615693	63616193	501	*	6h_ADCP2_peak_54447	115.593	0.817557	6h_ADCP2	27.8829	0.259285	0.284023	0.16699	0.375776
chr13	63617437	63617937	501	*	6h_ADCP1_peak_53328	24.7591	0.621816	6h_ADCP1	18.2523	0.209184	0.283912	0.244287	0.471403
chr13	63618238	63618738	501	*	6h_Non1_peak_48659	7.60799	0.506469	6h_Non1	17.2273	0.0371605	0.246213	0.820847	0.911658
chr13	63618764	63619264	501	*	12h_Non3_peak_55751	29.6656	0.699344	12h_Non3	37.164	0.133058	0.213861	0.421432	0.644081
chr13	63621188	63621688	501	*	6h_ADCP1_peak_53332	18.1184	0.553157	6h_ADCP1	14.1019	-0.127571	0.283963	0.430227	0.651428
chr13	63633426	63633926	501	*	6h_Non1_peak_48662b	22.6523	0.821107	6h_Non1	52.3943	0.253559	0.250619	0.160699	0.367245
chr13	63642567	63643067	501	*	12h_noAb2_peak_51984	101.956	0.92717	12h_noAb2	111.575	0.547569	0.178995	0.000517617	0.00697776
chr13	63643303	63643803	501	*	24h_noAb3_peak_47914c	129.398	0.892208	24h_noAb3	78.3314	0.292522	0.184219	0.0591416	0.196369
chr13	63644273	63644773	501	*	24h_ADCP1_peak_42388	25.2969	0.587059	24h_ADCP1	22.5619	0.0454117	0.24239	0.787985	0.894006
chr13	63654457	63654957	501	*	6h_ADCP3_peak_53227	52.6241	0.70558	6h_ADCP3	21.4579	0.424608	0.328324	0.0455777	0.166127
chr13	63658877	63659377	501	*	12h_ADCP2_peak_50948	44.3239	0.7345	12h_ADCP2	25.5931	0.509306	0.332357	0.0240498	0.108929
chr13	63659392	63659892	501	*	6h_ADCP1_peak_53341	15.0108	0.508846	6h_ADCP1	8.64754	0.112893	0.290863	0.471995	0.685675
chr13	63662426	63662926	501	*	6h_ADCP1_peak_53342	9.31507	0.387133	6h_ADCP1	10.1135	-0.176494	0.332537	0.240667	0.467298
chr13	63672319	63672819	501	*	6h_ADCP1_peak_53343	51.3484	0.765227	6h_ADCP1	33.3395	0.0627805	0.233678	0.704791	0.846413
chr13	63693017	63693517	501	*	6h_ADCP1_peak_53345b	66.8254	0.809474	6h_ADCP1	63.7273	0.246341	0.186538	0.113449	0.296609
chr13	63696316	63696816	501	*	LPS2_peak_48042	20.1515	0.623417	LPS2	17.8493	-0.067525	0.265452	0.661715	0.820328
chr13	63700144	63700644	501	*	6h_ADCP3_peak_53233a	13.277	0.417365	6h_ADCP3	30.5523	-0.238716	0.262868	0.188024	0.403586
chr13	63700676	63701176	501	*	6h_ADCP1_peak_53347b	293.525	0.982518	6h_ADCP1	184.332	0.461466	0.149515	0.000495282	0.00674875
chr13	63701802	63702302	501	*	12h_Non2_peak_50287b	219.352	0.981236	12h_Non2	290.548	0.332137	0.135578	0.00733033	0.0481682
chr13	63702442	63702942	501	*	12h_noAb1_peak_44435	4.47384	0.0864781	12h_noAb1	18.1858	-0.335412	0.403263	0.0970834	0.269073
chr13	63703026	63703526	501	*	12h_ADCP1_peak_47466	5.09167	0.473663	12h_ADCP1	17.9929	-0.0473104	0.254162	0.766597	0.881985
chr13	63706527	63707027	501	*	6h_noAb1_peak_49428	22.181	0.559953	6h_noAb1	17.3285	0.198506	0.293767	0.258149	0.487227
chr13	63716397	63716897	501	*	6h_ADCP3_peak_53238b	19.786	0.509349	6h_ADCP3	13.2217	0.221789	0.313654	0.208895	0.429913
chr13	63748800	63749300	501	*	6h_Non1_peak_48674	13.9995	0.697314	6h_Non1	27.2815	0.150535	0.264568	0.372039	0.600662
chr13	63749895	63750395	501	*	LPS1_peak_52331	24.2032	0.706484	LPS1	23.2536	-0.709692	0.404804	0.00887827	0.0550182
chr13	63752204	63752704	501	*	6h_ADCP1_peak_53355	13.0295	0.474039	6h_ADCP1	10.3481	-0.0788603	0.296553	0.57446	0.76195
chr13	63809581	63810081	501	*	12h_Non3_peak_55772	27.2784	0.681862	12h_Non3	23.4805	-0.0745716	0.244924	0.647551	0.811117
chr13	63810198	63810698	501	*	12h_ADCP1_peak_47473	5.09167	0.473663	12h_ADCP1	15.2366	0.100318	0.276661	0.519906	0.722622
chr13	63814434	63814934	501	*	12h_Non1_peak_53902a	6.89041	0.346753	12h_Non1	30.5992	0.0688815	0.218332	0.672784	0.827133
chr13	63815047	63815547	501	*	24h_Non1_peak_41698a	213.65	0.97746	24h_Non1	247.786	0.383335	0.159099	0.0058732	0.0411901
chr13	63815873	63816373	501	*	6h_ADCP1_peak_53361	48.6344	0.755413	6h_ADCP1	37.445	-0.249828	0.257048	0.166714	0.375373
chr13	63845720	63846220	501	*	6h_Non2_peak_52759	35.3756	0.740358	6h_Non2	24.6591	0.1157	0.255535	0.493234	0.702473
chr13	63872015	63872515	501	*	6h_Non2_peak_52760	15.5971	0.558425	6h_Non2	14.0133	0.0596649	0.266214	0.707263	0.847939
chr13	63877071	63877571	501	*	6h_ADCP2_peak_54480	108.298	0.807422	6h_ADCP2	59.7279	-0.174215	0.22065	0.300853	0.531932
chr13	63943526	63944026	501	*	12h_noAb2_peak_52003	8.26448	0.431193	12h_noAb2	14.5551	-0.198269	0.304802	0.255831	0.484692
chr13	64011049	64011549	501	*	12h_ADCP1_peak_47480	8.44337	0.621159	12h_ADCP1	11.1472	-0.0613469	0.284407	0.655764	0.816604
chr13	64036312	64036812	501	*	12h_ADCP1_peak_47481	8.44337	0.621159	12h_ADCP1	19.3628	-0.34274	0.344426	0.0867331	0.25072
chr13	64038042	64038542	501	*	24h_Non2_peak_43679	18.2968	0.555649	24h_Non2	18.0797	-0.105187	0.268245	0.504941	0.711305
chr13	64048408	64048908	501	*	6h_noAb3_peak_49316	27.6618	0.653883	6h_noAb3	20.9947	0.446946	0.384628	0.0470498	0.169583
chr13	64052199	64052699	501	*	12h_ADCP2_peak_50972	16.6458	0.528492	12h_ADCP2	16.7972	0.281945	0.322617	0.13711	0.333456
chr13	64062401	64062901	501	*	12h_ADCP3_peak_43352	24.3467	0.605189	12h_ADCP3	18.7681	0.336955	0.320975	0.0957943	0.266774
chr13	64093316	64093816	501	*	24h_noAb3_peak_47941	12.1031	0.468999	24h_noAb3	14.5003	-0.238236	0.354241	0.162713	0.369933
chr13	64100128	64100628	501	*	24h_noAb2_peak_42513	20.1936	0.598018	24h_noAb2	25.202	-0.546948	0.414791	0.0253394	0.112806
chr13	64120721	64121221	501	*	12h_noAb2_peak_52013a	43.1396	0.805801	12h_noAb2	50.1465	-0.225119	0.233528	0.196381	0.414268
chr13	64129110	64129610	501	*	12h_ADCP1_peak_47487	35.9107	0.883212	12h_ADCP1	89.5844	0.102676	0.234954	0.528147	0.72876
chr13	64129738	64130238	501	*	12h_Non2_peak_50312d	21.3944	0.618057	12h_Non2	49.2647	-0.216387	0.216544	0.199947	0.418689
chr13	64130715	64131215	501	*	12h_Non1_peak_53919	10.3541	0.466082	12h_Non1	12.0193	0.172884	0.292239	0.309888	0.54104
chr13	64150086	64150586	501	*	24h_ADCP3_peak_47074	25.8991	0.587275	24h_ADCP3	24.12	0.27724	0.298167	0.145859	0.346421
chr13	64150588	64151088	501	*	LPS1_peak_52356	6.77546	0.358756	LPS1	13.2657	0.220009	0.325912	0.209645	0.430724
chr13	64151523	64152023	501	*	24h_noAb1_peak_46931a	13.1815	0.557754	24h_noAb1	26.931	-0.297729	0.308719	0.127736	0.319137
chr13	64152252	64152752	501	*	LPS1_peak_52357d	63.6183	0.890584	LPS1	125.884	-0.14509	0.18526	0.340214	0.570664
chr13	64153080	64153580	501	*	12h_ADCP1_peak_47490b	119.744	0.98397	12h_ADCP1	257.516	1.03762	0.183933	1.36573e-09	1.61137e-07
chr13	64153885	64154385	501	*	12h_ADCP1_peak_47490c	52.8883	0.925974	12h_ADCP1	120.494	0.481751	0.16867	0.00120599	0.0130805
chr13	64154592	64155092	501	*	24h_noAb3_peak_47950	44.7161	0.738767	24h_noAb3	31.8285	-0.305286	0.292283	0.117184	0.30268
chr13	64155130	64155630	501	*	24h_Non3_peak_42214	19.0196	0.686585	24h_Non3	33.0689	-0.0133776	0.220606	0.927818	0.966509
chr13	64161502	64162002	501	*	24h_Non2_peak_43692a	222.537	0.975931	24h_Non2	234.811	0.508084	0.202408	0.00281161	0.024304
chr13	64162040	64162540	501	*	24h_ADCP1_peak_42417b	46.3301	0.711672	24h_ADCP1	74.0989	-0.265293	0.257732	0.136198	0.332179
chr13	64162639	64163139	501	*	12h_Non3_peak_55798d	10.3071	0.453427	12h_Non3	18.4244	-0.272931	0.315356	0.152198	0.355575
chr13	64180194	64180694	501	*	12h_noAb1_peak_44460	52.4823	0.756507	12h_noAb1	49.6437	0.0140504	0.208652	0.933662	0.96927
chr13	64180837	64181337	501	*	6h_Non2_peak_52786	52.2756	0.813963	6h_Non2	39.9802	-0.406591	0.304605	0.0506286	0.177814
chr13	64182042	64182542	501	*	6h_Non2_peak_52787	26.2601	0.678477	6h_Non2	14.1886	0.0892167	0.266105	0.582137	0.767272
chr13	64215921	64216421	501	*	12h_Non1_peak_53929	29.7658	0.710562	12h_Non1	35.8202	0.038106	0.210624	0.814706	0.90845
chr13	64247653	64248153	501	*	6h_noAb1_peak_49465	10.0356	0.350099	6h_noAb1	11.2186	0.0746607	0.281866	0.620618	0.793262
chr13	64248157	64248657	501	*	12h_noAb2_peak_52027a	16.4626	0.61012	12h_noAb2	86.1504	0.238726	0.175454	0.108985	0.289469
chr13	64248764	64249264	501	*	6h_Non1_peak_48705b	54.3873	0.97042	6h_Non1	122.649	0.321775	0.159369	0.0217165	0.101673
chr13	64250280	64250780	501	*	12h_Non1_peak_53934	11.2813	0.489184	12h_Non1	12.5123	-0.290154	0.363709	0.123714	0.312824
chr13	64252141	64252641	501	*	12h_ADCP1_peak_47501	54.6517	0.929299	12h_ADCP1	99.4702	0.305526	0.231398	0.0816564	0.241305
chr13	64256933	64257433	501	*	12h_ADCP3_peak_43368	21.9422	0.580257	12h_ADCP3	18.5261	0.898724	0.383517	0.00171995	0.0170376
chr13	64259583	64260083	501	*	6h_noAb1_peak_49469	10.9428	0.374977	6h_noAb1	8.45438	0.228139	0.370604	0.158906	0.364849
chr13	64260290	64260790	501	*	6h_Non2_peak_52793	30.0898	0.707267	6h_Non2	27.1089	-0.30618	0.312743	0.118596	0.304919
chr13	64274156	64274656	501	*	6h_ADCP3_peak_53279a	25.8912	0.566946	6h_ADCP3	50.704	-0.489621	0.313601	0.0238328	0.10827
chr13	64274780	64275280	501	*	6h_noAb3_peak_49337c	107.989	0.901723	6h_noAb3	102.201	-0.27818	0.187007	0.0736409	0.225795
chr13	64275370	64275870	501	*	12h_Non3_peak_55809e	58.614	0.824704	12h_Non3	84.2078	-0.0903193	0.174113	0.537766	0.735704
chr13	64276295	64276795	501	*	12h_noAb2_peak_52036	11.1601	0.513356	12h_noAb2	6.56211	-0.63468	1.12642	0.0207063	0.0984177
chr13	64280904	64281404	501	*	12h_Non3_peak_55813	108.586	0.914586	12h_Non3	81.8788	0.00311353	0.175413	0.987341	0.994344
chr13	64306036	64306536	501	*	12h_Non3_peak_55814	86.6184	0.884238	12h_Non3	82.1248	-0.624005	0.225829	0.00107996	0.0120687
chr13	64307327	64307827	501	*	6h_noAb2_peak_49319	32.422	0.685946	6h_noAb2	29.6869	0.192908	0.249045	0.271924	0.501938
chr13	64307930	64308430	501	*	12h_noAb2_peak_52042	34.9429	0.768112	12h_noAb2	38.0382	0.296442	0.266762	0.111422	0.29333
chr13	64308980	64309480	501	*	24h_noAb3_peak_47970	11.1611	0.448992	24h_noAb3	15.6549	-0.588229	0.566266	0.0298567	0.125757
chr13	64311248	64311748	501	*	12h_Non1_peak_53949	6.89041	0.346753	12h_Non1	10.5667	-0.794	0.59204	0.0110952	0.0642336
chr13	64311811	64312311	501	*	6h_noAb1_peak_49480	5.87438	0.173822	6h_noAb1	37.4903	0.0330042	0.204231	0.835767	0.919643
chr13	64312384	64312884	501	*	24h_ADCP1_peak_42432b	215.258	0.933609	24h_ADCP1	218.506	0.241838	0.177295	0.102942	0.279475
chr13	64312894	64313394	501	*	12h_ADCP2_peak_51010d	13.7244	0.480314	12h_ADCP2	51.3121	-0.186846	0.206124	0.24483	0.472012
chr13	64315415	64315915	501	*	6h_Non1_peak_48717	19.6705	0.787198	6h_Non1	56.8195	-0.608852	0.288132	0.00614828	0.0425273
chr13	64349399	64349899	501	*	12h_Non3_peak_55823	23.7927	0.6533	12h_Non3	22.4292	0.525938	0.366646	0.0249015	0.111488
chr13	64356981	64357481	501	*	6h_ADCP1_peak_53405b	14.0106	0.492207	6h_ADCP1	8.03174	0.0509296	0.293149	0.70484	0.846446
chr13	64357555	64358055	501	*	6h_ADCP1_peak_53406b	10.2101	0.412032	6h_ADCP1	9.05007	0.462354	0.646473	0.0309689	0.128791
chr13	64358301	64358801	501	*	6h_ADCP1_peak_53406d	14.0106	0.492207	6h_ADCP1	15.5818	-0.483849	0.478832	0.0417739	0.156945
chr13	64359006	64359506	501	*	6h_ADCP1_peak_53406h	18.1184	0.553157	6h_ADCP1	16.1019	-0.338399	0.409662	0.0916855	0.259688
chr13	64359958	64360458	501	*	6h_ADCP3_peak_53290h	44.0128	0.672589	6h_ADCP3	26.1175	-0.00628796	0.279416	0.96436	0.983736
chr13	64360523	64361023	501	*	6h_ADCP2_peak_54525d	108.298	0.807422	6h_ADCP2	45.309	0.59607	0.300412	0.0080733	0.0514931
chr13	64361445	64361945	501	*	6h_ADCP3_peak_53290m	84.5727	0.785889	6h_ADCP3	29.8624	1.05932	0.343467	0.000144184	0.00260488
chr13	64362069	64362569	501	*	6h_ADCP3_peak_53291a	40.4388	0.656398	6h_ADCP3	25.9019	0.997375	0.340082	0.000276933	0.00432831
chr13	64364213	64364713	501	*	LPS1_peak_52387	30.5963	0.756818	LPS1	41.4351	-0.0665769	0.224099	0.669231	0.824987
chr13	64365259	64365759	501	*	12h_ADCP1_peak_47517	6.16037	0.535729	12h_ADCP1	11.6438	0.346798	0.442395	0.070694	0.220074
chr13	64367982	64368482	501	*	6h_noAb3_peak_49353	13.6461	0.478647	6h_noAb3	14.7549	0.048073	0.262581	0.765103	0.881158
chr13	64368927	64369427	501	*	12h_Non3_peak_55837	48.9329	0.793856	12h_Non3	39.2521	-0.692586	0.289114	0.00267648	0.0234627
chr13	64370156	64370656	501	*	12h_ADCP3_peak_43393b	294.491	0.978398	12h_ADCP3	209.025	0.529026	0.150486	0.000109014	0.00209323
chr13	64370850	64371350	501	*	LPS1_peak_52391	5.0699	0.253947	LPS1	12.8547	-0.116502	0.288365	0.462673	0.678362
chr13	64373677	64374177	501	*	LPS1_peak_52393	24.2032	0.706484	LPS1	31.6622	0.147898	0.241164	0.388134	0.615253
chr13	64375586	64376086	501	*	12h_ADCP1_peak_47524	6.16037	0.535729	12h_ADCP1	16.5037	0.252153	0.346511	0.153723	0.357719
chr13	64378611	64379111	501	*	12h_Non2_peak_50364	13.8491	0.511303	12h_Non2	15.8688	-0.147378	0.272387	0.38181	0.609682
chr13	64382713	64383213	501	*	6h_ADCP2_peak_54539	148.817	0.854773	6h_ADCP2	31.9117	0.790527	0.309113	0.00125748	0.0134899
chr13	64388276	64388776	501	*	6h_Non2_peak_52823	7.49561	0.359993	6h_Non2	8.53313	-0.0671763	0.287587	0.633984	0.802157
chr13	64388788	64389288	501	*	6h_Non1_peak_48738	7.60799	0.506469	6h_Non1	10.7582	0.00974735	0.272259	0.949275	0.976857
chr13	64392246	64392746	501	*	24h_noAb3_peak_47986	11.1611	0.448992	24h_noAb3	8.88246	-0.98037	0.826396	0.0101104	0.0602345
chr13	64395880	64396380	501	*	LPS1_peak_52397	6.77546	0.358756	LPS1	13.8783	-0.0896934	0.269772	0.577654	0.764196
chr13	64396784	64397284	501	*	12h_Non3_peak_55849	38.379	0.750009	12h_Non3	32.1284	0.181337	0.233964	0.290624	0.521761
chr13	64397286	64397786	501	*	12h_noAb1_peak_44492	10.1381	0.367402	12h_noAb1	18.8647	0.153624	0.254434	0.374988	0.603245
chr13	64397983	64398483	501	*	12h_ADCP2_peak_51028e	277.794	0.961488	12h_ADCP2	157.307	0.513328	0.16175	0.00043119	0.00607135
chr13	64401076	64401576	501	*	12h_Non3_peak_55852	6.85513	0.333809	12h_Non3	12.9561	-0.409829	0.446046	0.0621453	0.202754
chr13	64401866	64402366	501	*	LPS1_peak_52402a	105.908	0.957134	LPS1	168.521	0.535905	0.151421	0.000102845	0.00200125
chr13	64402373	64402873	501	*	LPS1_peak_52402b	24.2032	0.706484	LPS1	46.1155	-0.0981616	0.215784	0.549042	0.744082
chr13	64403299	64403799	501	*	6h_ADCP3_peak_53313	61.5815	0.733418	6h_ADCP3	44.8645	-0.0899799	0.212162	0.566191	0.756551
chr13	64405034	64405534	501	*	6h_ADCP2_peak_54551	14.1913	0.391589	6h_ADCP2	9.96975	0.155561	0.306341	0.329352	0.560201
chr13	64407607	64408107	501	*	12h_ADCP1_peak_47532	4.07969	0.383186	12h_ADCP1	11.781	-0.0127896	0.273785	0.927112	0.966124
chr13	64408295	64408795	501	*	6h_Non1_peak_48745b	38.6969	0.926544	6h_Non1	70.9543	0.268791	0.205301	0.106511	0.285373
chr13	64413248	64413748	501	*	6h_ADCP2_peak_54555a	327.914	0.948307	6h_ADCP2	98.465	0.732649	0.182968	8.93636e-06	0.000279742
chr13	64413784	64414284	501	*	12h_ADCP2_peak_51034b	65.7683	0.799905	12h_ADCP2	37.1877	0.307421	0.268583	0.106146	0.284778
chr13	64417217	64417717	501	*	12h_ADCP1_peak_47537	4.07969	0.383186	12h_ADCP1	8.63158	0.138051	0.293857	0.386716	0.614058
chr13	64421269	64421769	501	*	12h_Non3_peak_55863a	12.1776	0.497072	12h_Non3	25.9806	-0.199745	0.254557	0.254725	0.483463
chr13	64421919	64422419	501	*	24h_Non3_peak_42263a	112.571	0.982232	24h_Non3	197.562	0.205362	0.144963	0.11333	0.296421
chr13	64422571	64423071	501	*	6h_ADCP1_peak_53441c	31.8813	0.675145	6h_ADCP1	29.9668	0.0627996	0.219457	0.694764	0.84049
chr13	64426118	64426618	501	*	6h_Non3_peak_48252	7.53246	0.316767	6h_Non3	9.22543	0.271685	0.383998	0.124724	0.314526
chr13	64432126	64432626	501	*	12h_ADCP2_peak_51038a	677.899	0.997326	12h_ADCP2	385.996	1.28565	0.121185	2.08748e-27	3.46288e-23
chr13	64432807	64433307	501	*	24h_noAb3_peak_47997d	28.3291	0.654432	24h_noAb3	75.5574	0.553666	0.189415	0.000830877	0.00994975
chr13	64439016	64439516	501	*	12h_Non1_peak_53985	67.3865	0.857695	12h_Non1	64.4952	-0.302073	0.204768	0.0737733	0.226024
chr13	64443222	64443722	501	*	12h_Non1_peak_53986	7.71671	0.382418	12h_Non1	11.7588	-0.3237	0.392863	0.100444	0.275064
chr13	64447893	64448393	501	*	12h_noAb2_peak_52071	29.7061	0.736844	12h_noAb2	30.3079	-0.0393672	0.223267	0.806435	0.904202
chr13	64641828	64642328	501	*	24h_ADCP2_peak_44662	5.08845	0.152273	24h_ADCP2	6.19066	-0.161289	0.323001	0.283463	0.514248
chr13	64642338	64642838	501	*	12h_Non3_peak_55875	15.1382	0.550913	12h_Non3	9.86055	-0.223138	0.337793	0.198856	0.417287
chr13	64649157	64649657	501	*	6h_Non1_peak_48757	12.6518	0.668279	6h_Non1	15.8973	-0.148662	0.276827	0.380909	0.608783
chr13	64797489	64797989	501	*	24h_noAb1_peak_46977	12.144	0.538085	24h_noAb1	16.6755	-0.00047207	0.271612	0.998693	0.999391
chr13	64922387	64922887	501	*	6h_noAb1_peak_49517	11.872	0.398384	6h_noAb1	9.81761	-0.0330946	0.276658	0.829987	0.916637
chr13	64928999	64929499	501	*	24h_noAb3_peak_48003a	28.3291	0.654432	24h_noAb3	17.3052	-0.980444	0.676823	0.00911205	0.0560571
chr13	64989486	64989986	501	*	24h_noAb3_peak_48004	6.80552	0.311713	24h_noAb3	8.15464	0.0610393	0.284193	0.680807	0.832207
chr13	65005352	65005852	501	*	12h_noAb2_peak_52078	8.26448	0.431193	12h_noAb2	10.4113	-0.48365	0.541267	0.04487	0.164536
chr13	65035014	65035514	501	*	6h_ADCP3_peak_53335	14.1609	0.43263	6h_ADCP3	10.4626	-0.0490716	0.283554	0.725704	0.859063
chr13	65096974	65097474	501	*	6h_noAb2_peak_49357	38.6288	0.723506	6h_noAb2	26.3007	0.511516	0.327631	0.0213328	0.100474
chr13	65101200	65101700	501	*	12h_ADCP3_peak_43421	24.3467	0.605189	12h_ADCP3	22.5521	0.0421688	0.249705	0.79901	0.900196
chr13	65104373	65104873	501	*	LPS2_peak_48133	22.4747	0.650647	LPS2	15.9171	-0.286623	0.368536	0.129087	0.321161
chr13	65111897	65112397	501	*	24h_noAb3_peak_48009	186.156	0.932316	24h_noAb3	97.4788	-0.170209	0.157192	0.213876	0.435853
chr13	65112750	65113250	501	*	24h_noAb2_peak_42573b	164.596	0.960243	24h_noAb2	198.236	0.515254	0.127259	1.40042e-05	0.000403822
chr13	65122044	65122544	501	*	12h_Non2_peak_50403	7.30114	0.327195	12h_Non2	7.91915	-1.51319	0.642675	0.00128722	0.0137396
chr13	65127410	65127910	501	*	24h_noAb3_peak_48011	17.1098	0.549523	24h_noAb3	19.3939	-0.753121	0.477774	0.0109022	0.0634784
chr13	65172295	65172795	501	*	6h_Non1_peak_48765	6.45028	0.448681	6h_Non1	10.0111	0.0592779	0.285619	0.684043	0.834126
chr13	65176148	65176648	501	*	12h_noAb1_peak_44520	21.251	0.5636	12h_noAb1	19.7136	-1.66882	0.475255	2.80973e-05	0.00071106
chr13	65188070	65188570	501	*	12h_ADCP1_peak_47553	6.16037	0.535729	12h_ADCP1	10.7602	0.0773049	0.291179	0.573395	0.761245
chr13	65226165	65226665	501	*	12h_Non1_peak_54005	42.3974	0.779283	12h_Non1	41.3292	0.0558952	0.211376	0.730259	0.861601
chr13	65239892	65240392	501	*	12h_noAb3_peak_50757	14.5223	0.582066	12h_noAb3	23.1125	0.07525	0.244796	0.631097	0.800223
chr13	65240484	65240984	501	*	12h_ADCP1_peak_47555a	78.4683	0.960358	12h_ADCP1	226.073	0.884886	0.161179	3.83138e-09	3.91815e-07
chr13	65241197	65241697	501	*	24h_noAb3_peak_48018d	103.437	0.865162	24h_noAb3	106.533	-0.100552	0.161575	0.470468	0.68446
chr13	65241724	65242224	501	*	24h_Non3_peak_42281	16.4145	0.648468	24h_Non3	41.9728	-0.141961	0.223981	0.390232	0.616983
chr13	65243212	65243712	501	*	24h_noAb1_peak_46994	8.23998	0.436071	24h_noAb1	11.5373	-0.119871	0.290833	0.44134	0.660857
chr13	65277912	65278412	501	*	24h_noAb2_peak_42584a	15.7411	0.534797	24h_noAb2	30.8357	-0.166795	0.235593	0.336737	0.567358
chr13	65278537	65279037	501	*	6h_ADCP3_peak_53346b	452.045	0.983394	6h_ADCP3	176.766	0.229166	0.150387	0.0882228	0.253406
chr13	65279398	65279898	501	*	24h_noAb1_peak_46995f	7.33325	0.401584	24h_noAb1	17.7255	-0.103099	0.263304	0.529578	0.72974
chr13	66904476	66904976	501	*	LPS1_peak_52436a	7.68068	0.400278	LPS1	28.5666	-0.13383	0.239461	0.427878	0.649475
chr13	66905073	66905573	501	*	6h_Non1_peak_48773b	54.3873	0.97042	6h_Non1	162.726	0.219077	0.141626	0.0809251	0.240009
chr13	66928083	66928583	501	*	6h_ADCP1_peak_53469	11.1283	0.434612	6h_ADCP1	12.1159	0.0777371	0.26663	0.633265	0.801653
chr13	66932089	66932589	501	*	12h_Non3_peak_55905a	15.1382	0.550913	12h_Non3	26.285	-0.209793	0.251862	0.240524	0.467164
chr13	66932822	66933322	501	*	6h_ADCP3_peak_53349d	426.93	0.980268	6h_ADCP3	213.545	0.183113	0.176705	0.21856	0.441525
chr13	66933549	66934049	501	*	12h_noAb2_peak_52093f	45.9542	0.816203	12h_noAb2	58.9416	-0.0713484	0.183151	0.625239	0.79635
chr13	66934079	66934579	501	*	LPS1_peak_52440	19.3598	0.654239	LPS1	21.0047	-0.196857	0.279432	0.268466	0.498332
chr13	66991535	66992035	501	*	24h_noAb3_peak_48028	16.0718	0.535561	24h_noAb3	15.5617	-0.841281	0.493629	0.00701861	0.0467249
chr13	66996605	66997105	501	*	12h_Non3_peak_55908	12.1776	0.497072	12h_Non3	12.1545	-0.722169	0.594226	0.0180191	0.0895685
chr13	67002773	67003273	501	*	LPS3_peak_50383	17.9962	0.519034	LPS3	14.0149	0.0712786	0.279024	0.638288	0.804958
chr13	67025488	67025988	501	*	6h_ADCP3_peak_53356	7.60257	0.272769	6h_ADCP3	11.4023	-0.024762	0.26791	0.868322	0.936958
chr13	67026024	67026524	501	*	6h_ADCP3_peak_53357	36.9405	0.638649	6h_ADCP3	21.1118	0.346409	0.31661	0.0883156	0.253578
chr13	67060078	67060578	501	*	24h_noAb1_peak_47001a	21.0088	0.661819	24h_noAb1	43.1402	-0.136447	0.217221	0.408969	0.633802
chr13	67060719	67061219	501	*	12h_ADCP1_peak_47569	91.8866	0.970644	12h_ADCP1	232.208	0.62777	0.154528	8.51739e-06	0.000269938
chr13	67061305	67061805	501	*	6h_Non1_peak_48786	4.29235	0.287866	6h_Non1	18.1669	-0.286029	0.323041	0.135208	0.330554
chr13	67080399	67080899	501	*	6h_Non1_peak_48787	7.60799	0.506469	6h_Non1	14.9487	-0.173264	0.296932	0.306419	0.537649
chr13	67081063	67081563	501	*	12h_ADCP3_peak_43440a	242.936	0.965313	12h_ADCP3	151.683	0.691665	0.151875	7.8723e-07	3.74803e-05
chr13	67082039	67082539	501	*	12h_noAb1_peak_44537	102.88	0.867093	12h_noAb1	80.7707	0.142255	0.176877	0.337628	0.568156
chr13	67107334	67107834	501	*	12h_Non3_peak_55916	6.06102	0.293796	12h_Non3	14.6859	-0.561871	0.460002	0.0261366	0.115207
chr13	67107913	67108413	501	*	12h_noAb2_peak_52103a	27.1638	0.718861	12h_noAb2	110.616	0.236186	0.161256	0.0965518	0.26813
chr13	67108427	67108927	501	*	6h_Non3_peak_48288c	192.15	0.990189	6h_Non3	192.915	-0.0584521	0.131055	0.622115	0.79426
chr13	67109037	67109537	501	*	12h_Non1_peak_54026e	9.45007	0.441201	12h_Non1	48.1009	-0.381157	0.252746	0.0458657	0.16682
chr13	67127928	67128428	501	*	12h_ADCP2_peak_51074a	137.372	0.897374	12h_ADCP2	97.8264	0.164519	0.16201	0.240092	0.466706
chr13	67128868	67129368	501	*	6h_ADCP1_peak_53483b	14.0106	0.492207	6h_ADCP1	16.56	-0.211682	0.292053	0.242074	0.468841
chr13	67194229	67194729	501	*	12h_noAb3_peak_50773a	64.3279	0.874	12h_noAb3	88.7268	-0.194118	0.171283	0.180634	0.394078
chr13	67194747	67195247	501	*	12h_Non1_peak_54029d	6.09338	0.306257	12h_Non1	26.251	-0.279189	0.289269	0.146058	0.346734
chr13	67214169	67214669	501	*	24h_ADCP3_peak_47164	11.4055	0.389124	24h_ADCP3	12.4558	0.0131675	0.275863	0.931584	0.968294
chr13	67268912	67269412	501	*	24h_noAb1_peak_47012b	139.679	0.953008	24h_noAb1	131.792	0.00268993	0.145117	0.977329	0.989714
chr13	67269634	67270134	501	*	LPS2_peak_48160	13.5952	0.517838	LPS2	16.3307	-0.0369313	0.25894	0.813385	0.907773
chr13	67305768	67306268	501	*	6h_ADCP2_peak_54611a	91.2215	0.780017	6h_ADCP2	86.555	-0.0115624	0.15775	0.925871	0.965568
chr13	67306272	67306772	501	*	6h_Non1_peak_48799c	49.0469	0.959609	6h_Non1	104.78	0.130126	0.157603	0.348268	0.578479
chr13	67330342	67330842	501	*	12h_Non3_peak_55928a	27.2784	0.681862	12h_Non3	22.026	-0.628732	0.375811	0.0117401	0.0667123
chr13	67331048	67331548	501	*	LPS1_peak_52467	56.0211	0.870562	LPS1	56.2076	-0.275596	0.226054	0.113491	0.296681
chr13	67331685	67332185	501	*	6h_Non1_peak_48803a	13.9995	0.697314	6h_Non1	32.452	0.0367977	0.227623	0.811084	0.906571
chr13	67332291	67332791	501	*	24h_Non2_peak_43769b	159.281	0.944126	24h_Non2	165.993	-0.00694127	0.133709	0.953372	0.978727
chr13	67343366	67343866	501	*	6h_ADCP1_peak_53496b	48.6344	0.755413	6h_ADCP1	19.8239	-0.131425	0.278879	0.425518	0.647623
chr13	67351804	67352304	501	*	6h_noAb2_peak_49389	11.7356	0.431906	6h_noAb2	12.0401	0.00532555	0.276294	0.969064	0.985729
chr13	67359196	67359696	501	*	6h_Non1_peak_48806	2.39801	0.0291339	6h_Non1	7.07516	-0.187181	0.352671	0.202648	0.42222
chr13	67359730	67360230	501	*	LPS2_peak_48171a	19.014	0.608272	LPS2	41.1352	-0.0986463	0.202686	0.540637	0.737868
chr13	67360331	67360831	501	*	24h_Non3_peak_42302b	55.3465	0.899795	24h_Non3	109.259	-0.200696	0.164737	0.162677	0.36989
chr13	67375053	67375553	501	*	LPS2_peak_48172	6.09266	0.254145	LPS2	10.366	-0.0249619	0.277018	0.865282	0.935441
chr13	67375566	67376066	501	*	24h_noAb3_peak_48049	116.274	0.879706	24h_noAb3	93.5324	-0.282264	0.189973	0.0732355	0.224943
chr13	67376234	67376734	501	*	12h_noAb2_peak_52120	9.20262	0.461699	12h_noAb2	14.4749	-0.156878	0.290787	0.334488	0.565439
chr13	67398990	67399490	501	*	12h_Non3_peak_55938	4.56906	0.191426	12h_Non3	12.4595	-0.855333	0.599661	0.0107345	0.0627744
chr13	67399518	67400018	501	*	6h_Non2_peak_52900	89.6465	0.897824	6h_Non2	84.5648	-0.352865	0.189751	0.0282704	0.121341
chr13	67413571	67414071	501	*	12h_noAb2_peak_52122	5.63544	0.309293	12h_noAb2	9.09051	0.101002	0.304918	0.454747	0.67178
chr13	67421206	67421706	501	*	12h_Non3_peak_55940a	77.5294	0.868586	12h_Non3	88.1077	-0.556317	0.197183	0.00121607	0.0131592
chr13	67450827	67451327	501	*	12h_noAb1_peak_44553a	11.9874	0.416513	12h_noAb1	27.3033	-0.215889	0.256468	0.230413	0.455693
chr13	67451413	67451913	501	*	6h_Non2_peak_52902c	130.482	0.944795	6h_Non2	115.402	-0.0447649	0.152286	0.725453	0.858881
chr13	67463749	67464249	501	*	12h_noAb3_peak_50792b	93.0122	0.923908	12h_noAb3	85.602	0.337958	0.20372	0.0425557	0.158915
chr13	67481465	67481965	501	*	6h_noAb3_peak_49433	43.784	0.751337	6h_noAb3	25.372	-0.0836119	0.257767	0.603993	0.782055
chr13	67483339	67483839	501	*	LPS1_peak_52483	7.68068	0.400278	LPS1	18.4572	-0.36335	0.371573	0.0857386	0.248899
chr13	67484033	67484533	501	*	LPS1_peak_52484c	102.512	0.953626	LPS1	117.545	0.0300566	0.151022	0.823123	0.912911
chr13	67484669	67485169	501	*	6h_ADCP3_peak_53390	5.49561	0.176581	6h_ADCP3	10.9531	-0.28087	0.365302	0.134788	0.329884
chr13	67500296	67500796	501	*	24h_noAb3_peak_48059b	224.132	0.949901	24h_noAb3	131.646	-0.0142197	0.152815	0.91881	0.962144
chr13	67525419	67525919	501	*	LPS3_peak_50422a	24.6061	0.59586	LPS3	68.7588	0.118435	0.189226	0.443374	0.662556
chr13	67525933	67526433	501	*	6h_Non1_peak_48824c	70.9754	0.989343	6h_Non1	238.953	0.216092	0.11835	0.0497516	0.17583
chr13	67526445	67526945	501	*	24h_noAb2_peak_42622d	16.8274	0.552089	24h_noAb2	32.2175	-0.213661	0.258046	0.236075	0.462194
chr13	67527076	67527576	501	*	6h_ADCP2_peak_54631b	131.987	0.837651	6h_ADCP2	56.3073	-0.255712	0.207212	0.12312	0.311996
chr13	67552905	67553405	501	*	LPS1_peak_52489b	111.042	0.962063	LPS1	159.034	0.070368	0.170044	0.626504	0.797148
chr13	67609019	67609519	501	*	12h_Non3_peak_55952	33.3346	0.722975	12h_Non3	23.5757	-0.153357	0.263193	0.375912	0.604055
chr13	67609527	67610027	501	*	6h_Non1_peak_48828	10.0547	0.598136	6h_Non1	22.7669	0.0754009	0.246257	0.648127	0.811509
chr13	67610051	67610551	501	*	6h_Non1_peak_48830	22.6523	0.821107	6h_Non1	30.1038	-0.0864592	0.241883	0.602614	0.781191
chr13	67637073	67637573	501	*	LPS1_peak_52496	26.7183	0.728469	LPS1	70.9078	0.168325	0.183414	0.267517	0.497311
chr13	67637585	67638085	501	*	12h_Non2_peak_50461c	128.535	0.932279	12h_Non2	105.235	-0.0243132	0.160509	0.861798	0.933598
chr13	67654826	67655326	501	*	6h_noAb2_peak_49411	17.6738	0.542357	6h_noAb2	14.402	0.112279	0.272833	0.494222	0.703212
chr13	67668898	67669398	501	*	6h_Non3_peak_48321	8.50823	0.357622	6h_Non3	9.60598	0.0549467	0.29929	0.656991	0.817393
chr13	67682432	67682932	501	*	12h_Non3_peak_55957	5.29821	0.246629	12h_Non3	5.62283	-0.121455	0.319482	0.351603	0.581452
chr13	67683339	67683839	501	*	12h_ADCP1_peak_47604b	70.9763	0.952453	12h_ADCP1	127.232	0.454179	0.174183	0.00262594	0.0231541
chr13	67723199	67723699	501	*	12h_Non3_peak_55960	12.1776	0.497072	12h_Non3	9.48101	-0.35121	0.424211	0.0832837	0.244273
chr13	67724079	67724579	501	*	6h_Non1_peak_48833b	35.3562	0.911471	6h_Non1	91.7477	-0.0955288	0.178936	0.509077	0.714357
chr13	67724600	67725100	501	*	12h_Non3_peak_55962	4.56906	0.191426	12h_Non3	6.93441	-1.16598	0.75282	0.00665744	0.0450416
chr13	67728006	67728506	501	*	6h_Non2_peak_52922	35.3756	0.740358	6h_Non2	27.3088	0.0855704	0.235104	0.611968	0.787424
chr13	67728960	67729460	501	*	12h_noAb1_peak_44572b	125.443	0.894368	12h_noAb1	91.0188	-0.0991105	0.173566	0.491366	0.701064
chr13	67729664	67730164	501	*	6h_Non1_peak_48838	7.60799	0.506469	6h_Non1	32.9785	0.181302	0.235268	0.292453	0.523676
chr13	67754271	67754771	501	*	24h_noAb1_peak_47052	3.32729	0.111307	24h_noAb1	19.8764	-0.0955267	0.252924	0.563534	0.754747
chr13	67754966	67755466	501	*	24h_noAb3_peak_48078b	126.091	0.889341	24h_noAb3	79.7432	-0.145302	0.201072	0.365739	0.594808
chr13	67766881	67767381	501	*	6h_ADCP1_peak_53527	6.78237	0.295958	6h_ADCP1	7.16984	-0.129214	0.313051	0.367975	0.596819
chr13	67772203	67772703	501	*	6h_ADCP3_peak_53409	18.8127	0.497969	6h_ADCP3	12.9964	0.286013	0.369682	0.131979	0.325571
chr13	67779431	67779931	501	*	24h_noAb1_peak_47054a	183.322	0.975807	24h_noAb1	190.796	0.274503	0.13351	0.0240052	0.108804
chr13	67780215	67780715	501	*	6h_ADCP1_peak_53529c	8.44446	0.36	6h_ADCP1	38.9793	0.155928	0.217177	0.348299	0.578518
chr13	67797537	67798037	501	*	6h_noAb1_peak_49590	41.5169	0.699747	6h_noAb1	30.379	0.3835	0.289194	0.057551	0.192994
chr13	67813274	67813774	501	*	LPS1_peak_52507	4.27566	0.184028	LPS1	27.2214	-0.140083	0.240646	0.407311	0.632322
chr13	67813958	67814458	501	*	12h_Non1_peak_54085c	67.3865	0.857695	12h_Non1	78.1782	0.208898	0.175997	0.155347	0.359948
chr13	67844032	67844532	501	*	12h_Non1_peak_54087	38.4998	0.761378	12h_Non1	54.783	-0.592337	0.295551	0.00798767	0.0511175
chr13	67867844	67868344	501	*	6h_noAb2_peak_49427	14.6221	0.492685	6h_noAb2	11.3639	-0.000534976	0.272746	0.992846	0.996626
chr13	68015512	68016012	501	*	12h_ADCP2_peak_51127	170.68	0.920278	12h_ADCP2	105.075	0.569729	0.16795	0.000161444	0.00284413
chr13	68049708	68050208	501	*	LPS3_peak_50446	17.9962	0.519034	LPS3	13.6671	-0.653537	0.477531	0.0177325	0.0885986
chr13	68056714	68057214	501	*	6h_noAb3_peak_49461	20.8797	0.588402	6h_noAb3	19.6661	-0.431871	0.396708	0.0551481	0.187844
chr13	68116782	68117282	501	*	6h_Non2_peak_52938	28.7998	0.697731	6h_Non2	28.327	0.244741	0.255316	0.17603	0.388079
chr13	68187021	68187521	501	*	12h_Non2_peak_50484	37.2826	0.737669	12h_Non2	22.4424	-0.236771	0.291542	0.204216	0.424167
chr13	68258178	68258678	501	*	6h_ADCP2_peak_54664	15.0704	0.406343	6h_ADCP2	9.27025	0.207718	0.331331	0.219697	0.442904
chr13	68548255	68548755	501	*	12h_ADCP1_peak_47616	6.16037	0.535729	12h_ADCP1	6.0199	0.324588	0.493797	0.0542172	0.185774
chr13	68569567	68570067	501	*	6h_noAb2_peak_49435	32.422	0.685946	6h_noAb2	25.4063	-0.288925	0.316095	0.133619	0.328178
chr13	68572104	68572604	501	*	12h_ADCP1_peak_47617	5.09167	0.473663	12h_ADCP1	11.7082	0.292423	0.380204	0.112759	0.295554
chr13	68572651	68573151	501	*	6h_ADCP1_peak_53544a	19.1877	0.566364	6h_ADCP1	17.9631	0.0591806	0.268422	0.706325	0.847348
chr13	68581011	68581511	501	*	12h_Non2_peak_50487a	16.9783	0.563418	12h_Non2	19.1458	-0.305071	0.328284	0.125672	0.316035
chr13	68581968	68582468	501	*	24h_noAb3_peak_48093c	159.873	0.916476	24h_noAb3	126.07	0.10079	0.182132	0.504421	0.710924
chr13	68582601	68583101	501	*	12h_noAb2_peak_52170d	17.5843	0.625288	12h_noAb2	33.9658	-0.525083	0.329034	0.0206676	0.0983082
chr13	68583671	68584171	501	*	12h_noAb3_peak_50834a	45.1062	0.818043	12h_noAb3	77.2302	-0.0420875	0.160632	0.764332	0.880764
chr13	68588295	68588795	501	*	6h_noAb2_peak_49440	233.703	0.981927	6h_noAb2	224.867	0.493188	0.127133	2.9339e-05	0.000735666
chr13	68601158	68601658	501	*	6h_noAb2_peak_49441	9.9145	0.38185	6h_noAb2	7.83321	0.0298167	0.291554	0.824747	0.913879
chr13	68672235	68672735	501	*	LPS2_peak_48218	6.09266	0.254145	LPS2	5.30262	-0.432821	0.738971	0.0285749	0.12222
chr13	68686650	68687150	501	*	12h_noAb2_peak_52176	15.3599	0.593658	12h_noAb2	21.8591	-0.163099	0.272154	0.343383	0.57375
chr13	68744313	68744813	501	*	6h_Non1_peak_48860	7.60799	0.506469	6h_Non1	13.026	0.408511	0.42913	0.0586896	0.195379
chr13	68747203	68747703	501	*	6h_ADCP2_peak_54676	23.6067	0.512225	6h_ADCP2	8.61504	0.550987	0.633058	0.0292179	0.124036
chr13	68760238	68760738	501	*	LPS2_peak_48220	36.2421	0.760073	LPS2	32.3784	0.184832	0.262813	0.286774	0.517738
chr13	68816024	68816524	501	*	6h_ADCP2_peak_54678	23.6067	0.512225	6h_ADCP2	12.2235	0.184826	0.314215	0.268688	0.498556
chr13	68846674	68847174	501	*	6h_ADCP1_peak_53559	6.78237	0.295958	6h_ADCP1	7.95711	0.0171298	0.293898	0.892313	0.948867
chr13	68873390	68873890	501	*	12h_noAb3_peak_50838a	35.4139	0.77473	12h_noAb3	48.1177	-0.119909	0.208169	0.462062	0.677859
chr13	68873944	68874444	501	*	12h_Non3_peak_55997	3.87628	0.128253	12h_Non3	12.2254	0.0298764	0.267991	0.851567	0.92816
chr13	68902649	68903149	501	*	12h_Non2_peak_50496	43.9003	0.769463	12h_Non2	36.0297	-0.315372	0.279629	0.0983999	0.271435
chr13	68903481	68903981	501	*	6h_Non3_peak_48353	16.123	0.550172	6h_Non3	16.998	-0.518907	0.517618	0.0363817	0.143215
chr13	68913719	68914219	501	*	6h_ADCP1_peak_53564	33.1095	0.682957	6h_ADCP1	40.8247	0.773711	0.265046	0.000434708	0.00611309
chr13	68928393	68928893	501	*	6h_noAb1_peak_49619	100.753	0.856481	6h_noAb1	73.72	-0.371979	0.238162	0.0434166	0.161032
chr13	68975152	68975652	501	*	24h_ADCP3_peak_47229	27.0431	0.596553	24h_ADCP3	19.7604	0.00683567	0.23908	0.96718	0.984844
chr13	68980492	68980992	501	*	6h_Non1_peak_48873	3.307	0.149386	6h_Non1	6.44942	-0.125201	0.327715	0.32094	0.551819
chr13	68981006	68981506	501	*	6h_Non1_peak_48874	58.0031	0.976122	6h_Non1	153.018	0.352609	0.157295	0.0108453	0.0632408
chr13	68983038	68983538	501	*	12h_Non1_peak_54113	7.71671	0.382418	12h_Non1	8.52208	-0.127092	0.305762	0.389398	0.616314
chr13	68984740	68985240	501	*	6h_Non2_peak_52959	17.8459	0.590623	6h_Non2	12.4826	0.130892	0.304313	0.391979	0.618608
chr13	68985836	68986336	501	*	12h_ADCP2_peak_51154	12.7862	0.462079	12h_ADCP2	12.7028	0.140316	0.291096	0.393188	0.619741
chr13	69086583	69087083	501	*	6h_noAb1_peak_49624	50.7882	0.740186	6h_noAb1	28.7932	0.0744492	0.24491	0.647525	0.811115
chr13	69192797	69193297	501	*	12h_ADCP2_peak_51156	9.23335	0.371209	12h_ADCP2	7.46291	0.541779	0.684148	0.0297623	0.125515
chr13	69293829	69294329	501	*	12h_ADCP1_peak_47634	20.4322	0.801632	12h_ADCP1	18.2743	0.679288	0.436625	0.0103484	0.061205
chr13	69315808	69316308	501	*	12h_ADCP1_peak_47635	20.4322	0.801632	12h_ADCP1	43.0742	0.630235	0.321748	0.00650513	0.0443006
chr13	69329662	69330162	501	*	12h_ADCP3_peak_43527	18.4549	0.538013	12h_ADCP3	18.4077	1.58838	0.407066	5.15326e-06	0.00017962
chr13	69382697	69383197	501	*	6h_ADCP3_peak_53467b	155.106	0.87583	6h_ADCP3	88.1027	0.492205	0.190257	0.00263506	0.0232151
chr13	69383379	69383879	501	*	12h_noAb3_peak_50855	4.94179	0.255061	12h_noAb3	15.0651	0.050055	0.265615	0.750229	0.873039
chr13	69391027	69391527	501	*	6h_ADCP1_peak_53580b	19.1877	0.566364	6h_ADCP1	26.3098	0.00459377	0.230631	0.984077	0.992709
chr13	69391529	69392029	501	*	12h_ADCP2_peak_51161c	235.613	0.949234	12h_ADCP2	117.072	0.509827	0.170076	0.000754477	0.00926562
chr13	69392058	69392558	501	*	6h_ADCP3_peak_53472b	166.307	0.884947	6h_ADCP3	110.13	0.130569	0.167007	0.369152	0.597951
chr13	69392590	69393090	501	*	LPS1_peak_52551	5.0699	0.253947	LPS1	10.9277	0.0294202	0.276698	0.842379	0.923206
chr13	69427174	69427674	501	*	12h_ADCP2_peak_51164	6.05223	0.237956	12h_ADCP2	7.76316	0.0599368	0.292129	0.664535	0.822008
chr13	69427687	69428187	501	*	12h_ADCP1_peak_47643b	8.44337	0.621159	12h_ADCP1	21.6838	0.798129	0.378972	0.00312171	0.0261986
chr13	69438235	69438735	501	*	12h_ADCP1_peak_47644	6.16037	0.535729	12h_ADCP1	12.3387	0.816807	0.815057	0.0119379	0.0675323
chr13	69485289	69485789	501	*	24h_noAb1_peak_47089	7.33325	0.401584	24h_noAb1	17.9002	-0.134526	0.262004	0.422588	0.645042
chr13	69485794	69486294	501	*	12h_ADCP2_peak_51167c	100.988	0.859835	12h_ADCP2	58.6054	0.532277	0.258325	0.00820972	0.0521114
chr13	69486304	69486804	501	*	24h_ADCP3_peak_47247	4.18399	0.0776361	24h_ADCP3	16.0459	0.160817	0.274392	0.353676	0.583475
chr13	69490958	69491458	501	*	6h_ADCP2_peak_54712	25.6393	0.530737	6h_ADCP2	14.5032	-0.0265024	0.266893	0.865893	0.935734
chr13	69492905	69493405	501	*	12h_ADCP1_peak_47649	21.8952	0.812577	12h_ADCP1	38.2958	0.135501	0.227984	0.408752	0.633566
chr13	69509504	69510004	501	*	12h_noAb2_peak_52208	54.6205	0.843486	12h_noAb2	35.1312	-0.851354	0.353696	0.00169699	0.0168597
chr13	69524407	69524907	501	*	6h_Non1_peak_48893	5.3429	0.377287	6h_Non1	11.8712	0.222706	0.321898	0.203345	0.423085
chr13	69526333	69526833	501	*	6h_noAb3_peak_49501b	62.8454	0.81844	6h_noAb3	61.7357	-0.14436	0.180871	0.337425	0.567978
chr13	69527201	69527701	501	*	6h_ADCP1_peak_53595	20.2726	0.578936	6h_ADCP1	9.10805	-0.128631	0.316604	0.338516	0.568975
chr13	69528424	69528924	501	*	12h_Non1_peak_54132	6.89041	0.346753	12h_Non1	10.4616	0.135158	0.290456	0.405372	0.63055
chr13	69531423	69531923	501	*	LPS2_peak_48253	29.7934	0.716978	LPS2	33.5499	-0.432618	0.302606	0.0374232	0.145871
chr13	69531992	69532492	501	*	24h_noAb3_peak_48125	3.19384	0.0600414	24h_noAb3	12.8916	-0.233786	0.350096	0.169217	0.378848
chr13	69532532	69533032	501	*	12h_Non1_peak_54136a	11.2813	0.489184	12h_Non1	15.1639	-1.07909	0.488859	0.0018553	0.0180096
chr13	69533051	69533551	501	*	12h_noAb3_peak_50873	23.8058	0.69531	12h_noAb3	51.0998	-0.587222	0.251226	0.00369173	0.0295739
chr13	69533685	69534185	501	*	6h_noAb3_peak_49505c	20.8797	0.588402	6h_noAb3	25.3689	-0.344136	0.385669	0.0793412	0.236972
chr13	69534528	69535028	501	*	12h_ADCP1_peak_47657b	78.4683	0.960358	12h_ADCP1	178.518	0.25755	0.320161	0.161854	0.368726
chr13	69535176	69535676	501	*	12h_Non3_peak_56030c	116.665	0.923442	12h_Non3	110.862	0.0380877	0.166757	0.795516	0.898297
chr13	69535776	69536276	501	*	LPS1_peak_52563e	26.7183	0.728469	LPS1	37.5236	-0.230528	0.251125	0.201247	0.420367
chr13	69536290	69536790	501	*	12h_Non3_peak_56032	3.22302	0.0674023	12h_Non3	9.68899	-0.083484	0.278534	0.582823	0.767723
chr13	69538270	69538770	501	*	6h_ADCP2_peak_54725	180.42	0.880282	6h_ADCP2	77.8006	0.741767	0.232561	0.000201556	0.00338369
chr13	69544955	69545455	501	*	12h_noAb2_peak_52218	27.1638	0.718861	12h_noAb2	29.2352	-0.142795	0.249395	0.40552	0.630703
chr13	69556934	69557434	501	*	6h_noAb2_peak_49481	12.6781	0.453626	6h_noAb2	10.6736	-0.220545	0.345817	0.200614	0.419568
chr13	69559049	69559549	501	*	12h_noAb2_peak_52221	33.6156	0.760893	12h_noAb2	29.9722	0.174176	0.260612	0.324429	0.555443
chr13	69610810	69611310	501	*	12h_noAb2_peak_52223b	48.807	0.825919	12h_noAb2	88.8831	-0.272905	0.18299	0.0794794	0.237276
chr13	69611326	69611826	501	*	12h_ADCP2_peak_51186c	439.057	0.987087	12h_ADCP2	286.798	0.780557	0.175389	1.12475e-06	5.06623e-05
chr13	69612128	69612628	501	*	12h_noAb2_peak_52223e	15.3599	0.593658	12h_noAb2	34.6223	-0.958224	0.383882	0.000927234	0.0107925
chr13	69613020	69613520	501	*	LPS1_peak_52569	13.7098	0.567548	LPS1	15.4434	-0.626082	0.57372	0.0228204	0.105209
chr13	69637585	69638085	501	*	6h_ADCP2_peak_54731	14.1913	0.391589	6h_ADCP2	11.4167	0.0139464	0.272248	0.928446	0.966834
chr13	69655366	69655866	501	*	12h_Non3_peak_56045	47.5823	0.7892	12h_Non3	41.121	-0.568068	0.303153	0.0109511	0.0636611
chr13	69660604	69661104	501	*	6h_ADCP3_peak_53498	219.349	0.918815	6h_ADCP3	93.1973	1.37804	0.223966	4.25337e-11	8.0245e-09
chr13	69690995	69691495	501	*	12h_Non3_peak_56048	19.3395	0.607665	12h_Non3	17.1608	-0.327201	0.382194	0.0941236	0.263883
chr13	69767327	69767827	501	*	24h_Non1_peak_41873	11.9374	0.440153	24h_Non1	11.6647	0.288588	0.36753	0.124659	0.314404
chr13	69768082	69768582	501	*	24h_ADCP2_peak_44800	114.239	0.837905	24h_ADCP2	59.2031	0.155227	0.209464	0.350619	0.580564
chr13	69770395	69770895	501	*	12h_ADCP1_peak_47672	10.8907	0.680475	12h_ADCP1	23.3494	1.06416	0.359053	0.000205949	0.00344612
chr13	69780342	69780842	501	*	12h_noAb2_peak_52231	21.0569	0.665704	12h_noAb2	22.7719	-0.240287	0.310935	0.185148	0.39993
chr13	69788639	69789139	501	*	24h_Non2_peak_43858	5.45539	0.175723	24h_Non2	7.55239	-0.0612604	0.293126	0.655619	0.816516
chr13	69809610	69810110	501	*	6h_Non1_peak_48917a	54.3873	0.97042	6h_Non1	124.688	-0.147558	0.16821	0.300656	0.531815
chr13	69810134	69810634	501	*	12h_Non2_peak_50554b	59.2493	0.822752	12h_Non2	101.831	0.0225151	0.165518	0.863542	0.934476
chr13	69810802	69811302	501	*	12h_noAb1_peak_44638	11.0518	0.392716	12h_noAb1	17.4666	0.0952651	0.272382	0.554969	0.748512
chr13	69816957	69817457	501	*	12h_noAb2_peak_52234	6.47863	0.356741	12h_noAb2	15.7672	0.0206719	0.251836	0.897966	0.951608
chr13	69942816	69943316	501	*	12h_ADCP2_peak_51198	15.6548	0.513532	12h_ADCP2	14.2159	0.345097	0.378445	0.093767	0.263182
chr13	69961537	69962037	501	*	6h_ADCP1_peak_53616	12.0684	0.455109	6h_ADCP1	12.2569	1.65705	0.501326	5.59158e-05	0.00123406
chr13	69991192	69991692	501	*	12h_Non3_peak_56061	21.5368	0.631594	12h_Non3	21.7421	-0.22172	0.288238	0.215795	0.438219
chr13	70038229	70038729	501	*	6h_noAb1_peak_49672a	77.8327	0.815789	6h_noAb1	54.8366	0.280143	0.227064	0.109826	0.290761
chr13	70038984	70039484	501	*	24h_ADCP3_peak_47279	31.738	0.630677	24h_ADCP3	16.372	0.138541	0.292962	0.391103	0.617767
chr13	70044315	70044815	501	*	12h_ADCP3_peak_43565	62.9229	0.79612	12h_ADCP3	45.7299	0.513345	0.262044	0.0114188	0.0654379
chr13	70045886	70046386	501	*	6h_ADCP3_peak_53520	17.8531	0.486375	6h_ADCP3	14.3612	0.49089	0.527927	0.0376483	0.146475
chr13	70048126	70048626	501	*	6h_Non2_peak_53023	21.3551	0.6328	6h_Non2	28.907	0.0958148	0.225641	0.564971	0.7557
chr13	70103349	70103849	501	*	12h_Non1_peak_54164	17.2726	0.593152	12h_Non1	23.2346	0.042233	0.237208	0.803956	0.902799
chr13	70195704	70196204	501	*	12h_Non3_peak_56070	40.9618	0.762221	12h_Non3	39.2368	0.0375854	0.217315	0.813193	0.907685
chr13	70212996	70213496	501	*	12h_Non3_peak_56072	51.6591	0.803382	12h_Non3	35.8366	-0.349714	0.300333	0.0802859	0.238795
chr13	70220352	70220852	501	*	6h_Non2_peak_53028	35.3756	0.740358	6h_Non2	36.8882	-0.0670715	0.240022	0.682735	0.83334
chr13	70234372	70234872	501	*	6h_ADCP1_peak_53629	27.0839	0.64118	6h_ADCP1	21.2172	-0.235619	0.315289	0.19527	0.412874
chr13	70298872	70299372	501	*	LPS1_peak_52591	21.7489	0.682046	LPS1	10.3697	-0.202206	0.341515	0.208106	0.428967
chr13	70340528	70341028	501	*	LPS1_peak_52592	7.68068	0.400278	LPS1	20.9369	-0.0856992	0.250987	0.600497	0.779788
chr13	70341074	70341574	501	*	6h_noAb2_peak_49509	9.9145	0.38185	6h_noAb2	9.19396	-0.0733613	0.295853	0.594028	0.775437
chr13	70342392	70342892	501	*	12h_noAb1_peak_44651	11.9874	0.416513	12h_noAb1	14.454	0.313369	0.367002	0.111972	0.294308
chr13	70371718	70372218	501	*	12h_noAb3_peak_50907	19.0225	0.645898	12h_noAb3	30.1475	0.691276	0.303744	0.0029833	0.0253466
chr13	70405198	70405698	501	*	LPS3_peak_50532	11.0418	0.384712	LPS3	11.2474	-1.89184	0.675076	0.000366306	0.00537275
chr13	70407208	70407708	501	*	12h_Non1_peak_54175	11.2813	0.489184	12h_Non1	13.3235	-1.39443	0.54652	0.000611135	0.00790706
chr13	70433339	70433839	501	*	6h_noAb2_peak_49515	14.6221	0.492685	6h_noAb2	13.5675	0.148064	0.295841	0.350248	0.580273
chr13	70458926	70459426	501	*	6h_Non1_peak_48931	15.3771	0.722641	6h_Non1	17.3887	0.0857768	0.269673	0.590959	0.773331
chr13	70459699	70460199	501	*	12h_noAb2_peak_52259	25.9131	0.709521	12h_noAb2	23.0215	-0.140491	0.276029	0.406278	0.631357
chr13	70463686	70464186	501	*	6h_noAb2_peak_49518	42.4716	0.74296	6h_noAb2	22.7889	0.233045	0.291415	0.200395	0.419292
chr13	70502715	70503215	501	*	24h_Non2_peak_43881	10.8661	0.412495	24h_Non2	11.8699	-0.277446	0.381826	0.121052	0.308809
chr13	70504147	70504647	501	*	12h_Non3_peak_56087a	16.1628	0.566607	12h_Non3	28.853	-0.141085	0.226381	0.403327	0.628683
chr13	70508543	70509043	501	*	12h_ADCP1_peak_47694	5.09167	0.473663	12h_ADCP1	11.5465	-0.0583251	0.284193	0.670413	0.825716
chr13	70535959	70536459	501	*	12h_noAb3_peak_50913	13.4474	0.562721	12h_noAb3	18.3315	0.42193	0.410191	0.053421	0.183952
chr13	70582446	70582946	501	*	24h_Non3_peak_42422	9.20829	0.480631	24h_Non3	12.9173	0.00991021	0.272316	0.947112	0.975707
chr13	70586933	70587433	501	*	12h_Non2_peak_50579	16.9783	0.563418	12h_Non2	19.0355	-0.120056	0.258058	0.470479	0.684467
chr13	70610984	70611484	501	*	LPS2_peak_48303	33.6276	0.744017	LPS2	35.1488	-0.175183	0.255472	0.30578	0.537087
chr13	70618757	70619257	501	*	12h_noAb3_peak_50918	11.3652	0.519365	12h_noAb3	18.4655	-0.282019	0.336609	0.132866	0.327009
chr13	70636712	70637212	501	*	LPS1_peak_52611a	19.3598	0.654239	LPS1	28.2454	-0.190956	0.254167	0.278037	0.50841
chr13	70637344	70637844	501	*	6h_Non2_peak_53050c	59.7103	0.836551	6h_Non2	149.162	-0.125307	0.225012	0.444904	0.663706
chr13	70637963	70638463	501	*	LPS3_peak_50545c	252.67	0.975851	LPS3	209.414	0.487743	0.166412	0.000952213	0.0110121
chr13	70641300	70641800	501	*	6h_noAb3_peak_49544a	231.914	0.981177	6h_noAb3	225.894	0.168319	0.135188	0.169872	0.379752
chr13	70641878	70642378	501	*	12h_Non2_peak_50588b	27.253	0.672244	12h_Non2	42.2517	-0.0582937	0.209311	0.717682	0.854205
chr13	70643623	70644123	501	*	24h_noAb2_peak_42712	40.3153	0.750184	24h_noAb2	45.3956	-0.0953758	0.209019	0.552439	0.746734
chr13	70650039	70650539	501	*	12h_ADCP2_peak_51228	33.193	0.680406	12h_ADCP2	44.698	0.31992	0.230159	0.0699553	0.218655
chr13	70659655	70660155	501	*	6h_Non2_peak_53056	45.0603	0.787245	6h_Non2	37.3045	0.723564	0.315073	0.00253105	0.0225503
chr13	70698615	70699115	501	*	6h_ADCP2_peak_54786	40.9873	0.631109	6h_ADCP2	25.7424	0.210177	0.268513	0.23982	0.466408
chr13	70733863	70734363	501	*	12h_Non3_peak_56104	29.6656	0.699344	12h_Non3	27.0779	-0.187276	0.254353	0.279625	0.510191
chr13	70760075	70760575	501	*	6h_ADCP1_peak_53657	31.8813	0.675145	6h_ADCP1	23.9784	0.978446	0.349941	0.000462546	0.00641064
chr13	70814298	70814798	501	*	6h_noAb1_peak_49707	17.856	0.506068	6h_noAb1	16.2033	0.579523	0.493836	0.0239392	0.108613
chr13	70818918	70819418	501	*	6h_ADCP3_peak_53557b	142.502	0.864318	6h_ADCP3	62.9697	0.112973	0.189059	0.467895	0.682614
chr13	70820214	70820714	501	*	24h_ADCP1_peak_42649	9.89255	0.348404	24h_ADCP1	11.0528	-0.224725	0.335163	0.194755	0.412273
chr13	70832888	70833388	501	*	6h_ADCP2_peak_54794	61.7468	0.711209	6h_ADCP2	32.4564	0.0334904	0.222116	0.841128	0.922589
chr13	70840133	70840633	501	*	6h_Non1_peak_48952	8.81087	0.555987	6h_Non1	16.5723	-0.0146038	0.254646	0.926844	0.966004
chr13	70846895	70847395	501	*	12h_noAb2_peak_52284	27.1638	0.718861	12h_noAb2	25.3911	0.201724	0.255706	0.251292	0.47953
chr13	70902664	70903164	501	*	6h_ADCP3_peak_53563	142.502	0.864318	6h_ADCP3	60.4711	0.352935	0.224054	0.0472032	0.16995
chr13	70903492	70903992	501	*	6h_noAb3_peak_49560	8.18988	0.326247	6h_noAb3	11.2993	0.120248	0.28904	0.449462	0.667468
chr13	70933344	70933844	501	*	12h_ADCP2_peak_51245b	111.819	0.872836	12h_ADCP2	87.4413	0.280536	0.181155	0.0678484	0.214347
chr13	70934153	70934653	501	*	12h_Non2_peak_50604	9.04896	0.39301	12h_Non2	14.1429	-0.330303	0.369486	0.102223	0.278164
chr13	70934921	70935421	501	*	24h_Non3_peak_42444	7.0583	0.391063	24h_Non3	15.2769	-0.591381	0.488927	0.0248037	0.111234
chr13	70935507	70936007	501	*	6h_Non1_peak_48958	11.336	0.635587	6h_Non1	21.891	-0.631993	0.473708	0.0203692	0.0973116
chr13	71001288	71001788	501	*	6h_noAb3_peak_49563	21.976	0.600731	6h_noAb3	13.5437	-0.215359	0.329901	0.206056	0.426344
chr13	71006066	71006566	501	*	24h_noAb1_peak_47158	21.0088	0.661819	24h_noAb1	20.2322	-0.303884	0.332894	0.121874	0.310081
chr13	71012184	71012684	501	*	12h_ADCP1_peak_47725	5.09167	0.473663	12h_ADCP1	15.496	0.734534	0.391313	0.00624702	0.0430095
chr13	71012728	71013228	501	*	6h_ADCP2_peak_54811	96.8426	0.789707	6h_ADCP2	50.277	0.578336	0.250825	0.00393495	0.0309596
chr13	71156588	71157088	501	*	LPS1_peak_52635	35.9465	0.789412	LPS1	35.9793	0.147924	0.234902	0.385364	0.61285
chr13	71174417	71174917	501	*	12h_ADCP1_peak_47729	8.44337	0.621159	12h_ADCP1	22.3719	0.433239	0.375781	0.0473308	0.170218
chr13	71184514	71185014	501	*	6h_Non1_peak_48965	8.81087	0.555987	6h_Non1	16.2786	0.03385	0.264371	0.829579	0.916465
chr13	71233428	71233928	501	*	LPS1_peak_52638b	34.5908	0.781756	LPS1	44.6746	-0.114965	0.217232	0.487098	0.697761
chr13	71234086	71234586	501	*	6h_ADCP1_peak_53681b	8.44446	0.36	6h_ADCP1	13.3595	-0.202776	0.334919	0.21373	0.43569
chr13	71235254	71235754	501	*	6h_Non2_peak_53085	17.8459	0.590623	6h_Non2	14.0506	0.0918171	0.271134	0.570726	0.759408
chr13	71247307	71247807	501	*	6h_Non1_peak_48971	6.45028	0.448681	6h_Non1	11.9609	0.0326932	0.263391	0.832408	0.917973
chr13	71273296	71273796	501	*	6h_Non1_peak_48972	11.336	0.635587	6h_Non1	11.2715	-0.348565	0.44788	0.0759382	0.230245
chr13	71279564	71280064	501	*	6h_Non1_peak_48973	19.6705	0.787198	6h_Non1	30.1122	0.637268	0.383448	0.0122514	0.0687827
chr13	71302325	71302825	501	*	12h_Non2_peak_50622	12.845	0.4912	12h_Non2	10.4819	-0.352068	0.410833	0.0849835	0.247441
chr13	71328108	71328608	501	*	12h_Non3_peak_56134	12.1776	0.497072	12h_Non3	16.9886	-0.021364	0.264223	0.889558	0.947509
chr13	71334832	71335332	501	*	6h_Non2_peak_53091	17.8459	0.590623	6h_Non2	19.7168	-0.0863392	0.269131	0.592064	0.774069
chr13	71519701	71520201	501	*	12h_ADCP1_peak_47737	7.27932	0.583094	12h_ADCP1	11.1792	1.34404	0.671931	0.00200138	0.0190639
chr13	71657860	71658360	501	*	12h_Non3_peak_56137	14.1319	0.534049	12h_Non3	13.1313	-0.475465	0.443922	0.0430938	0.160232
chr13	71659023	71659523	501	*	LPS3_peak_50590	40.4803	0.706768	LPS3	23.4489	-0.102858	0.257311	0.532384	0.731829
chr13	71926342	71926842	501	*	6h_noAb3_peak_49579	20.8797	0.588402	6h_noAb3	18.7337	-0.569377	0.437307	0.0234189	0.107088
chr13	71979649	71980149	501	*	6h_ADCP2_peak_54838	7.77532	0.230779	6h_ADCP2	6.50908	0.0936089	0.311119	0.462328	0.678084
chr13	71980520	71981020	501	*	6h_Non1_peak_48980	13.9995	0.697314	6h_Non1	21.1571	-1.35741	0.513396	0.000402882	0.0057629
chr13	71997535	71998035	501	*	LPS2_peak_48342	17.8935	0.59265	LPS2	16.4449	-0.995032	0.572969	0.00497899	0.0366556
chr13	72045008	72045508	501	*	LPS3_peak_50597	23.4686	0.5845	LPS3	18.3714	0.0491604	0.253254	0.762196	0.879673
chr13	72070998	72071498	501	*	6h_ADCP2_peak_54844	85.6756	0.769386	6h_ADCP2	40.2586	0.120096	0.22029	0.470458	0.68446
chr13	72127525	72128025	501	*	6h_ADCP1_peak_53697	13.0295	0.474039	6h_ADCP1	11.9505	0.427959	0.528791	0.0470119	0.169519
chr13	72128576	72129076	501	*	12h_ADCP1_peak_47745	5.09167	0.473663	12h_ADCP1	14.1201	0.147303	0.281642	0.37761	0.605621
chr13	72197744	72198244	501	*	6h_noAb3_peak_49588	10.8188	0.412912	6h_noAb3	12.8297	-0.16464	0.308825	0.308074	0.53931
chr13	72201231	72201731	501	*	6h_ADCP2_peak_54848	10.8372	0.322559	6h_ADCP2	9.11444	0.202043	0.342633	0.204682	0.424621
chr13	72201850	72202350	501	*	6h_ADCP3_peak_53605	21.7719	0.53024	6h_ADCP3	18.8235	0.0506444	0.247186	0.758218	0.877501
chr13	72280156	72280656	501	*	24h_ADCP1_peak_42681	114.206	0.85763	24h_ADCP1	64.259	0.294495	0.215318	0.0836654	0.244964
chr13	72393328	72393828	501	*	6h_ADCP2_peak_54852	84.3012	0.766785	6h_ADCP2	28.1394	0.170052	0.268288	0.325788	0.556748
chr13	72400631	72401131	501	*	12h_ADCP1_peak_47754	4.07969	0.383186	12h_ADCP1	11.9422	1.11595	0.589225	0.00279431	0.0241896
chr13	72456142	72456642	501	*	6h_Non1_peak_48990	18.2142	0.767461	6h_Non1	35.3719	0.122041	0.225872	0.467975	0.682682
chr13	72591753	72592253	501	*	24h_noAb1_peak_47175	22.1978	0.67324	24h_noAb1	43.2903	0.513797	0.289237	0.015519	0.0809074
chr13	72592431	72592931	501	*	12h_ADCP2_peak_51281c	10.0897	0.397116	12h_ADCP2	14.1726	0.543515	0.443721	0.0293207	0.124321
chr13	72594592	72595092	501	*	12h_ADCP3_peak_43638	23.1369	0.593018	12h_ADCP3	21.5751	0.26871	0.284422	0.159049	0.365028
chr13	72599242	72599742	501	*	LPS1_peak_52663b	111.042	0.962063	LPS1	209.539	0.401079	0.14039	0.00169285	0.0168309
chr13	72600117	72600617	501	*	12h_Non3_peak_56158b	11.2313	0.476131	12h_Non3	17.7406	-0.0864872	0.255945	0.596102	0.776857
chr13	72646423	72646923	501	*	6h_ADCP3_peak_53618	33.5226	0.61964	6h_ADCP3	21.8233	-0.052034	0.243025	0.739168	0.866609
chr13	72661201	72661701	501	*	6h_ADCP2_peak_54866b	121.502	0.825158	6h_ADCP2	62.27	0.277718	0.231625	0.113482	0.296665
chr13	72666369	72666869	501	*	12h_ADCP2_peak_51290	28.5077	0.649544	12h_ADCP2	22.7469	0.182255	0.258601	0.295903	0.527061
chr13	72687784	72688284	501	*	12h_ADCP2_peak_51292	12.7862	0.462079	12h_ADCP2	11.1947	0.305384	0.358663	0.11707	0.302521
chr13	72705480	72705980	501	*	12h_ADCP2_peak_51293	10.0897	0.397116	12h_ADCP2	14.7432	0.0336575	0.25365	0.854626	0.929705
chr13	72706068	72706568	501	*	12h_noAb3_peak_50979	13.4474	0.562721	12h_noAb3	17.7204	0.0262188	0.252472	0.871095	0.938315
chr13	72710009	72710509	501	*	24h_noAb1_peak_47188a	120.454	0.937828	24h_noAb1	129.108	-0.503002	0.179625	0.00152684	0.0156039
chr13	72710511	72711011	501	*	6h_Non2_peak_53123b	4.93259	0.22202	6h_Non2	22.6321	-0.238606	0.291425	0.192969	0.40999
chr13	72714645	72715145	501	*	12h_ADCP2_peak_51296a	99.4596	0.858063	12h_ADCP2	87.8403	0.55644	0.184561	0.000596057	0.00775692
chr13	72715985	72716485	501	*	6h_ADCP2_peak_54873	15.0704	0.406343	6h_ADCP2	13.5379	-0.0673011	0.261509	0.673234	0.827404
chr13	72717887	72718387	501	*	6h_noAb1_peak_49764	18.9142	0.520689	6h_noAb1	21.748	-0.674855	0.394809	0.0106726	0.0625375
chr13	72719875	72720375	501	*	24h_noAb3_peak_48224	34.4223	0.691958	24h_noAb3	37.0983	-0.619592	0.344138	0.0112214	0.0646957
chr13	72720388	72720888	501	*	12h_Non3_peak_56175	3.22302	0.0674023	12h_Non3	9.88216	-0.225768	0.35415	0.172072	0.382742
chr13	72721846	72722346	501	*	12h_Non1_peak_54258b	33.4436	0.734118	12h_Non1	31.5612	-0.419468	0.296187	0.0413928	0.156007
chr13	72730540	72731040	501	*	6h_ADCP3_peak_53631	6.87562	0.244163	6h_ADCP3	4.47022	-0.0093226	0.296389	0.928003	0.966602
chr13	72747360	72747860	501	*	12h_ADCP1_peak_47772	32.6781	0.870597	12h_ADCP1	59.1214	1.10622	0.242246	4.15878e-07	2.18468e-05
chr13	72768497	72768997	501	*	12h_ADCP2_peak_51305	11.8671	0.442206	12h_ADCP2	9.793	2.15058	0.527917	2.99107e-06	0.00011463
chr13	72782843	72783343	501	*	12h_ADCP1_peak_47776	14.815	0.744103	12h_ADCP1	32.7462	0.474772	0.277993	0.0204861	0.0976974
chr13	72821774	72822274	501	*	LPS3_peak_50626	11.0418	0.384712	LPS3	9.74161	0.0635818	0.283656	0.663528	0.821422
chr13	72830544	72831044	501	*	LPS1_peak_52679	15.9104	0.605898	LPS1	16.3119	0.00900317	0.253699	0.937125	0.970886
chr13	72831403	72831903	501	*	LPS3_peak_50628	84.2586	0.841354	LPS3	57.1177	-0.169165	0.21812	0.301393	0.532441
chr13	72842919	72843419	501	*	6h_ADCP3_peak_53639	76.2739	0.76927	6h_ADCP3	26.342	0.20176	0.261057	0.252852	0.481384
chr13	72924769	72925269	501	*	12h_ADCP2_peak_51311	18.6758	0.556054	12h_ADCP2	10.9303	1.77673	0.600778	0.000170118	0.00296234
chr13	73017218	73017718	501	*	12h_noAb3_peak_50991	20.1935	0.659274	12h_noAb3	19.1394	-0.0308236	0.243803	0.851281	0.927941
chr13	73033015	73033515	501	*	12h_Non1_peak_54267a	21.6162	0.64353	12h_Non1	25.8268	-0.737841	0.358107	0.00456385	0.0344589
chr13	73033639	73034139	501	*	6h_Non1_peak_49017	8.81087	0.555987	6h_Non1	16.2329	-0.333108	0.345009	0.0948002	0.265051
chr13	73036319	73036819	501	*	6h_ADCP2_peak_54894	60.4717	0.707313	6h_ADCP2	28.1104	-0.0609292	0.231546	0.708726	0.848904
chr13	73055233	73055733	501	*	6h_noAb3_peak_49617	53.1228	0.78872	6h_noAb3	33.2845	0.0834929	0.227235	0.615101	0.789691
chr13	73077153	73077653	501	*	6h_ADCP1_peak_53744	8.44446	0.36	6h_ADCP1	9.77607	0.076387	0.27516	0.620765	0.793358
chr13	73109740	73110240	501	*	6h_Non2_peak_53144	11.3485	0.477533	6h_Non2	11.2208	0.264832	0.362574	0.144273	0.34411
chr13	73122792	73123292	501	*	12h_ADCP1_peak_47786	51.1358	0.922718	12h_ADCP1	64.3521	1.15678	0.429323	0.000415455	0.00590204
chr13	73147302	73147802	501	*	6h_noAb1_peak_49779	49.4381	0.734809	6h_noAb1	20.8549	0.35238	0.33634	0.0856157	0.248676
chr13	73160153	73160653	501	*	12h_noAb3_peak_50999	14.5223	0.582066	12h_noAb3	22.0195	-0.787682	0.457655	0.00755355	0.0491678
chr13	73254393	73254893	501	*	6h_noAb3_peak_49621	12.6834	0.458434	6h_noAb3	10.758	0.0125024	0.28713	0.923614	0.964475
chr13	73305682	73306182	501	*	6h_ADCP2_peak_54905	28.7694	0.555868	6h_ADCP2	21.182	-0.0773702	0.24708	0.63818	0.804887
chr13	73310524	73311024	501	*	12h_noAb3_peak_51003	27.5549	0.726254	12h_noAb3	27.8677	0.131114	0.262495	0.432972	0.653943
chr13	73313983	73314483	501	*	12h_ADCP1_peak_47790	7.27932	0.583094	12h_ADCP1	17.2961	0.654856	0.463239	0.0142616	0.0764139
chr13	73327794	73328294	501	*	6h_Non1_peak_49023a	10.0547	0.598136	6h_Non1	51.4097	-0.33597	0.247083	0.0682268	0.215113
chr13	73328303	73328803	501	*	12h_Non3_peak_56200c	174.33	0.966258	12h_Non3	172.182	0.248454	0.139455	0.0475998	0.170856
chr13	73329136	73329636	501	*	LPS1_peak_52699	10.5777	0.496663	LPS1	15.0829	-0.401542	0.458514	0.0596676	0.1975
chr13	73330362	73330862	501	*	6h_Non1_peak_49024	5.3429	0.377287	6h_Non1	10.7149	-0.297279	0.40243	0.110384	0.291629
chr13	73331013	73331513	501	*	6h_ADCP3_peak_53661b	224.463	0.921354	6h_ADCP3	128.49	-0.0395814	0.151255	0.762404	0.87979
chr13	73331541	73332041	501	*	LPS1_peak_52700d	10.5777	0.496663	LPS1	36.0462	-0.0896224	0.211851	0.577785	0.764294
chr13	73345410	73345910	501	*	12h_Non3_peak_56204	16.1628	0.566607	12h_Non3	15.5377	-0.31486	0.390639	0.0999392	0.274161
chr13	73352255	73352755	501	*	6h_noAb3_peak_49630	39.9124	0.733085	6h_noAb3	39.6553	1.04348	0.326623	0.000138891	0.0025327
chr13	73383529	73384029	501	*	6h_Non3_peak_48520	20.9674	0.619724	6h_Non3	17.3707	-0.260242	0.345825	0.154958	0.359427
chr13	73417770	73418270	501	*	12h_noAb1_peak_44739	13.9206	0.457405	12h_noAb1	11.2427	0.0262955	0.277957	0.86271	0.934107
chr13	73425754	73426254	501	*	12h_Non3_peak_56207	26.1035	0.672664	12h_Non3	30.2586	-1.21936	0.361614	6.65841e-05	0.00141895
chr13	73429735	73430235	501	*	12h_ADCP1_peak_47796	4.07969	0.383186	12h_ADCP1	13.3837	0.13896	0.284479	0.391825	0.618462
chr13	73433533	73434033	501	*	12h_noAb3_peak_51017b	130.585	0.960854	12h_noAb3	145.862	0.179177	0.164173	0.205076	0.425131
chr13	73434165	73434665	501	*	LPS2_peak_48397d	15.706	0.557694	LPS2	40.4659	0.0668247	0.212023	0.679348	0.831255
chr13	73445504	73446004	501	*	24h_noAb3_peak_48253	16.0718	0.535561	24h_noAb3	14.1833	0.277162	0.355201	0.136984	0.333283
chr13	73455765	73456265	501	*	6h_ADCP1_peak_53767a	111.248	0.885149	6h_ADCP1	81.9966	0.699374	0.20332	8.46838e-05	0.00171901
chr13	73458612	73459112	501	*	12h_noAb3_peak_51020a	6.61768	0.35862	12h_noAb3	29.7134	0.0364233	0.218397	0.816823	0.909551
chr13	73459119	73459619	501	*	6h_noAb2_peak_49624b	80.2658	0.856675	6h_noAb2	56.4058	-0.183558	0.205905	0.258378	0.487474
chr13	73461509	73462009	501	*	12h_noAb2_peak_52362	15.3599	0.593658	12h_noAb2	17.1296	-0.102317	0.272879	0.528223	0.728836
chr13	73466367	73466867	501	*	24h_noAb2_peak_42775	15.7411	0.534797	24h_noAb2	16.2637	-0.144922	0.297629	0.365597	0.594678
chr13	73466994	73467494	501	*	12h_ADCP1_peak_47803	56.4259	0.932349	12h_ADCP1	146.706	0.0390268	0.186527	0.795139	0.898121
chr13	73467704	73468204	501	*	6h_Non2_peak_53168d	40.8465	0.768958	6h_Non2	71.1121	0.0111569	0.177481	0.941961	0.973083
chr13	73472463	73472963	501	*	6h_ADCP2_peak_54924	73.4897	0.743139	6h_ADCP2	35.0417	-0.128682	0.239722	0.461009	0.676995
chr13	73476171	73476671	501	*	12h_noAb3_peak_51025	39.504	0.794898	12h_noAb3	49.4623	-0.111139	0.209928	0.494901	0.703732
chr13	73480208	73480708	501	*	12h_Non3_peak_56217	27.2784	0.681862	12h_Non3	23.4478	-0.285488	0.293995	0.135732	0.33142
chr13	73489281	73489781	501	*	12h_ADCP1_peak_47807	13.4764	0.725861	12h_ADCP1	15.5038	1.29229	0.490226	0.000431218	0.00607138
chr13	73489867	73490367	501	*	6h_ADCP2_peak_54927c	135.016	0.84085	6h_ADCP2	52.4962	1.77461	0.259677	6.3919e-13	2.05038e-10
chr13	73502689	73503189	501	*	LPS3_peak_50667	14.9039	0.469274	LPS3	10.3748	-1.2653	0.75493	0.00515903	0.0375555
chr13	73505666	73506166	501	*	6h_Non2_peak_53177	50.8143	0.809007	6h_Non2	41.7391	0.130685	0.22424	0.432805	0.65377
chr13	73512565	73513065	501	*	6h_Non2_peak_53178	4.15419	0.157603	6h_Non2	8.54584	-0.00691771	0.27942	0.958852	0.98128
chr13	73513150	73513650	501	*	12h_Non3_peak_56221	46.2403	0.784261	12h_Non3	37.3631	-0.593478	0.33541	0.0129812	0.0715816
chr13	73567152	73567652	501	*	6h_ADCP2_peak_54932	16.8733	0.434048	6h_ADCP2	12.5931	0.0892016	0.288961	0.548737	0.743852
chr13	73596194	73596694	501	*	12h_noAb3_peak_51035	11.3652	0.519365	12h_noAb3	13.7575	-0.31544	0.432968	0.0814885	0.24102
chr13	73600090	73600590	501	*	24h_noAb2_peak_42788	34.9922	0.722065	24h_noAb2	39.1688	-0.471763	0.299642	0.0272937	0.11859
chr13	73603047	73603547	501	*	12h_Non1_peak_54307a	16.2275	0.578642	12h_Non1	24.4035	-0.531853	0.370762	0.0243763	0.109948
chr13	73603705	73604205	501	*	12h_Non1_peak_54307c	148.68	0.959709	12h_Non1	154.57	-0.159429	0.17839	0.278826	0.509348
chr13	73604518	73605018	501	*	24h_noAb2_peak_42790e	58.6747	0.81933	24h_noAb2	65.5815	-0.321333	0.211903	0.0585581	0.19509
chr13	73620593	73621093	501	*	6h_noAb1_peak_49812	40.2282	0.693147	6h_noAb1	23.2898	-0.243866	0.308685	0.190956	0.40739
chr13	73626640	73627140	501	*	24h_noAb2_peak_42792b	27.3519	0.668806	24h_noAb2	35.3934	-0.819894	0.359707	0.0024018	0.021738
chr13	73627191	73627691	501	*	LPS1_peak_52728	5.0699	0.253947	LPS1	10.7604	-0.408506	0.542372	0.048903	0.173865
chr13	73646630	73647130	501	*	12h_Non3_peak_56230b	42.2677	0.768047	12h_Non3	42.014	-0.0193501	0.202564	0.900709	0.952934
chr13	73680398	73680898	501	*	6h_Non3_peak_48548	74.0057	0.886577	6h_Non3	90.0199	0.328444	0.16866	0.0276593	0.119626
chr13	73682558	73683058	501	*	12h_ADCP1_peak_47819	4.07969	0.383186	12h_ADCP1	6.04876	0.002524	0.289337	0.97734	0.989714
chr13	73683542	73684042	501	*	12h_noAb3_peak_51046	83.2186	0.909897	12h_noAb3	81.5984	0.20143	0.18899	0.195181	0.412794
chr13	73685408	73685908	501	*	12h_ADCP1_peak_47821	39.2022	0.893732	12h_ADCP1	76.2543	0.556065	0.242719	0.00407682	0.0317637
chr13	73692530	73693030	501	*	12h_ADCP3_peak_43710b	91.1499	0.854175	12h_ADCP3	62.0023	0.559497	0.209899	0.00169728	0.0168612
chr13	73693274	73693774	501	*	6h_Non3_peak_48552	108.107	0.940625	6h_Non3	120.678	0.805609	0.180065	9.43306e-07	4.35799e-05
chr13	73713989	73714489	501	*	12h_noAb2_peak_52393	25.9131	0.709521	12h_noAb2	30.5685	0.0357984	0.237582	0.829071	0.916196
chr13	73718233	73718733	501	*	12h_Non2_peak_50719	34.707	0.723258	12h_Non2	28.2218	-1.10055	0.402754	0.000439586	0.00616528
chr13	73723262	73723762	501	*	6h_Non1_peak_49060	6.45028	0.448681	6h_Non1	16.857	0.0806438	0.267109	0.615836	0.790223
chr13	73730485	73730985	501	*	6h_ADCP3_peak_53698	14.1609	0.43263	6h_ADCP3	8.31125	-0.0295448	0.285394	0.831418	0.917438
chr13	73762936	73763436	501	*	12h_Non1_peak_54320a	18.3347	0.606725	12h_Non1	46.9372	-0.1083	0.20307	0.498097	0.706221
chr13	73763451	73763951	501	*	24h_noAb3_peak_48282b	202.272	0.940325	24h_noAb3	188.396	0.113883	0.178499	0.440971	0.660606
chr13	73763956	73764456	501	*	12h_noAb1_peak_44777c	55.2353	0.765757	12h_noAb1	77.5312	-0.265285	0.197208	0.0962099	0.267549
chr13	73764576	73765076	501	*	6h_Non1_peak_49063a	8.81087	0.555987	6h_Non1	58.754	-0.372278	0.238305	0.0390652	0.150085
chr13	73765205	73765705	501	*	LPS1_peak_52741a	45.7441	0.835929	LPS1	60.5079	-0.315487	0.205339	0.0582257	0.194424
chr13	73767101	73767601	501	*	6h_noAb1_peak_49828	124.796	0.886758	6h_noAb1	74.3599	-0.0623147	0.177097	0.670968	0.826076
chr13	73773954	73774454	501	*	6h_noAb2_peak_49663	18.7244	0.556486	6h_noAb2	19.7525	0.274428	0.338946	0.140739	0.338996
chr13	73779352	73779852	501	*	6h_ADCP2_peak_54956	39.8327	0.625219	6h_ADCP2	17.8083	0.550394	0.445557	0.0272298	0.118413
chr13	73791208	73791708	501	*	6h_ADCP2_peak_54957	77.5049	0.752572	6h_ADCP2	29.4521	0.236081	0.255527	0.190499	0.406902
chr13	73802990	73803490	501	*	LPS3_peak_50694a	52.4516	0.758283	LPS3	65.6984	-0.192541	0.209702	0.240738	0.467358
chr13	73803728	73804228	501	*	12h_ADCP2_peak_51381c	710.508	0.997846	12h_ADCP2	342.585	0.964183	0.130372	1.51928e-14	7.63729e-12
chr13	73804240	73804740	501	*	12h_Non3_peak_56247d	9.406	0.428161	12h_Non3	33.0019	0.0536385	0.22343	0.74853	0.872051
chr13	73822151	73822651	501	*	12h_Non3_peak_56249	67.2034	0.847076	12h_Non3	46.9787	-0.544474	0.338646	0.0205369	0.0978537
chr13	73830782	73831282	501	*	12h_noAb3_peak_51065	5.76134	0.310789	12h_noAb3	10.552	0.0786996	0.287728	0.604445	0.782338
chr13	73831443	73831943	501	*	LPS1_peak_52754	20.5459	0.66861	LPS1	27.3693	-0.547761	0.335942	0.0185511	0.0914065
chr13	73879790	73880290	501	*	12h_Non2_peak_50733	41.2238	0.757429	12h_Non2	30.8004	0.074238	0.226694	0.650963	0.81336
chr13	73907634	73908134	501	*	12h_noAb3_peak_51068	52.3269	0.842743	12h_noAb3	42.6397	-0.137355	0.216839	0.409059	0.633868
chr13	73908325	73908825	501	*	12h_Non1_peak_54332	4.5956	0.201833	12h_Non1	10.0621	-0.299517	0.406315	0.109892	0.290871
chr13	73936511	73937011	501	*	LPS2_peak_48447a	20.1515	0.623417	LPS2	22.8065	-0.191639	0.267361	0.274376	0.504536
chr13	73937250	73937750	501	*	6h_ADCP3_peak_53716b	155.106	0.87583	6h_ADCP3	138.234	0.0115859	0.181631	0.939333	0.971847
chr13	73937807	73938307	501	*	12h_Non2_peak_50735d	184.489	0.968637	12h_Non2	179.196	0.398371	0.143503	0.00210155	0.0197504
chr13	73938424	73938924	501	*	24h_ADCP2_peak_44979f	16.5274	0.480929	24h_ADCP2	42.8378	-0.124443	0.211415	0.448213	0.666475
chr13	73970444	73970944	501	*	12h_noAb2_peak_52415	29.7061	0.736844	12h_noAb2	27.0894	-0.205893	0.27997	0.249613	0.477495
chr13	74000439	74000939	501	*	6h_ADCP2_peak_54969	31.9912	0.578867	6h_ADCP2	16.0214	0.247965	0.327208	0.173935	0.385344
chr13	74008638	74009138	501	*	24h_ADCP2_peak_44982a	7.93291	0.292052	24h_ADCP2	20.3119	-0.505359	0.405993	0.031753	0.130989
chr13	74009144	74009644	501	*	24h_noAb3_peak_48297a	200.469	0.939629	24h_noAb3	145.589	0.297859	0.16316	0.0354505	0.140862
chr13	74009646	74010146	501	*	12h_Non3_peak_56262a	16.1628	0.566607	12h_Non3	40.3898	-0.853377	0.305934	0.000631439	0.00810424
chr13	74010611	74011111	501	*	12h_noAb3_peak_51079	17.869	0.631746	12h_noAb3	17.7791	-0.113651	0.271109	0.487917	0.698416
chr13	74026243	74026743	501	*	24h_noAb1_peak_47277	27.1059	0.713622	24h_noAb1	32.3566	0.0900166	0.225912	0.59288	0.774631
chr13	74028026	74028526	501	*	LPS1_peak_52770a	31.9154	0.765516	LPS1	29.7342	0.165793	0.237766	0.336775	0.567379
chr13	74028964	74029464	501	*	12h_Non3_peak_56267	80.5357	0.874192	12h_Non3	54.2903	-0.083287	0.20611	0.592939	0.774695
chr13	74039876	74040376	501	*	6h_noAb1_peak_49854	38.949	0.686213	6h_noAb1	22.4627	-0.0706889	0.247199	0.666415	0.823174
chr13	74061570	74062070	501	*	LPS2_peak_48462a	6.09266	0.254145	LPS2	52.1213	-0.212932	0.23689	0.215312	0.437671
chr13	74062081	74062581	501	*	12h_noAb1_peak_44805c	183.512	0.940804	12h_noAb1	163.005	0.0489155	0.162202	0.729694	0.861293
chr13	74090212	74090712	501	*	24h_noAb3_peak_48308	54.1976	0.771433	24h_noAb3	37.876	0.19961	0.235102	0.242823	0.46964
chr13	74096702	74097202	501	*	12h_noAb2_peak_52431	36.2818	0.774959	12h_noAb2	35.8074	-0.0549892	0.215541	0.731846	0.862486
chr13	74192554	74193054	501	*	12h_Non3_peak_56273	32.1003	0.715354	12h_Non3	24.4878	-1.24155	0.388764	0.000120826	0.00226847
chr13	74207927	74208427	501	*	LPS1_peak_52779	5.90427	0.311298	LPS1	35.0381	-0.120382	0.222728	0.464896	0.680216
chr13	74208441	74208941	501	*	12h_Non2_peak_50748b	206.381	0.977026	12h_Non2	213.421	0.339289	0.156069	0.0133527	0.0730067
chr13	74209264	74209764	501	*	6h_Non3_peak_48587d	8.50823	0.357622	6h_Non3	15.3496	-0.213857	0.340409	0.199868	0.418575
chr13	74245472	74245972	501	*	6h_noAb3_peak_49705b	132.255	0.927628	6h_noAb3	115.841	0.295261	0.158955	0.0337608	0.136405
chr13	74259106	74259606	501	*	LPS1_peak_52783a	5.90427	0.311298	LPS1	27.0699	-0.294781	0.274318	0.118592	0.304913
chr13	74259729	74260229	501	*	12h_Non1_peak_54360b	121.853	0.938349	12h_Non1	148.778	0.0468907	0.159734	0.739762	0.866895
chr13	74260527	74261027	501	*	24h_noAb3_peak_48316d	94.0145	0.852593	24h_noAb3	111.152	0.0200309	0.149767	0.902007	0.953532
chr13	74261037	74261537	501	*	6h_noAb2_peak_49702f	15.622	0.510308	6h_noAb2	30.8735	-0.118758	0.226881	0.473724	0.687
chr13	74287178	74287678	501	*	6h_noAb3_peak_49709	8.18988	0.326247	6h_noAb3	7.07291	0.0215064	0.290684	0.870115	0.937896
chr13	74301132	74301632	501	*	12h_Non1_peak_54362b	50.4394	0.810372	12h_Non1	54.4136	-0.323829	0.226091	0.0666001	0.211875
chr13	74301647	74302147	501	*	12h_Non1_peak_54364	3.89993	0.137315	12h_Non1	11.823	-0.266197	0.363898	0.140543	0.338668
chr13	74302587	74303087	501	*	12h_Non3_peak_56282	11.2313	0.476131	12h_Non3	16.6705	-0.0752983	0.266989	0.621082	0.793554
chr13	74313054	74313554	501	*	6h_Non1_peak_49102	4.29235	0.287866	6h_Non1	8.47898	-0.449277	0.568929	0.0462353	0.167684
chr13	74316631	74317131	501	*	24h_noAb2_peak_42838a	28.5942	0.678869	24h_noAb2	54.6493	0.253276	0.209889	0.128299	0.319966
chr13	74317160	74317660	501	*	12h_ADCP1_peak_47867	132.046	0.987488	12h_ADCP1	313.204	0.789382	0.153135	3.28403e-08	2.48273e-06
chr13	74317768	74318268	501	*	12h_Non1_peak_54368d	12.2305	0.509724	12h_Non1	24.9171	-0.0452287	0.234892	0.780347	0.889762
chr13	74340972	74341472	501	*	24h_noAb3_peak_48321	74.2689	0.819898	24h_noAb3	40.873	-0.664561	0.321239	0.00575025	0.040579
chr13	74346519	74347019	501	*	24h_Non1_peak_42056	15.0773	0.505401	24h_Non1	13.3855	-0.00225332	0.272851	0.983847	0.992609
chr13	74349465	74349965	501	*	LPS1_peak_52796a	13.7098	0.567548	LPS1	41.969	-0.192271	0.216997	0.2462	0.473603
chr13	74350049	74350549	501	*	12h_ADCP1_peak_47868b	54.6517	0.929299	12h_ADCP1	133.054	0.0604817	0.178648	0.693525	0.839854
chr13	74358174	74358674	501	*	12h_ADCP1_peak_47870	5.09167	0.473663	12h_ADCP1	12.5021	0.357265	0.41531	0.0758288	0.230012
chr13	74362142	74362642	501	*	6h_ADCP3_peak_53748	32.4021	0.612844	6h_ADCP3	31.3417	-0.00770456	0.222422	0.962111	0.982724
chr13	74362867	74363367	501	*	12h_Non3_peak_56290a	5.29821	0.246629	12h_Non3	9.24949	-0.12149	0.294424	0.434538	0.655274
chr13	74363515	74364015	501	*	12h_ADCP2_peak_51423c	68.5757	0.806462	12h_ADCP2	51.659	0.598102	0.236517	0.00218174	0.020282
chr13	74366839	74367339	501	*	12h_ADCP1_peak_47873	13.4764	0.725861	12h_ADCP1	20.4488	1.10384	0.393553	0.00031127	0.00472795
chr13	74389720	74390220	501	*	LPS3_peak_50749	15.9173	0.486655	LPS3	16.791	-0.468443	0.468106	0.0449243	0.164675
chr13	74390629	74391129	501	*	24h_Non3_peak_42579b	67.1947	0.928378	24h_Non3	116.852	-0.329303	0.16111	0.0201999	0.0967441
chr13	74456944	74457444	501	*	12h_ADCP2_peak_51428	122.868	0.884235	12h_ADCP2	60.8903	1.04109	0.23372	8.2004e-07	3.87879e-05
chr13	74462519	74463019	501	*	12h_Non1_peak_54380a	155.543	0.963882	12h_Non1	194.443	0.45021	0.168575	0.00221519	0.0205087
chr13	74463093	74463593	501	*	12h_ADCP2_peak_51429b	137.372	0.897374	12h_ADCP2	104.054	0.249083	0.167405	0.0858436	0.249073
chr13	74493749	74494249	501	*	LPS1_peak_52805a	114.491	0.964999	LPS1	203.178	0.205357	0.123088	0.0692737	0.217222
chr13	74494314	74494814	501	*	6h_Non2_peak_53266c	73.5836	0.869319	6h_Non2	81.4457	0.0982159	0.178457	0.515921	0.719474
chr13	74522282	74522782	501	*	24h_noAb2_peak_42854a	145.019	0.947331	24h_noAb2	170.688	0.410006	0.168203	0.00538725	0.0387197
chr13	74522879	74523379	501	*	12h_noAb2_peak_52463c	92.035	0.915084	12h_noAb2	115.241	-0.0495611	0.150833	0.705293	0.846758
chr13	74534811	74535311	501	*	12h_Non1_peak_54384	37.2202	0.755076	12h_Non1	33.1363	-0.575732	0.306939	0.010459	0.0616627
chr13	74563664	74564164	501	*	6h_Non3_peak_48609	113.424	0.946571	6h_Non3	155.026	0.0900746	0.145645	0.506445	0.712355
chr13	74564275	74564775	501	*	24h_noAb2_peak_42857b	75.2622	0.859768	24h_noAb2	66.0601	0.0974361	0.181516	0.522206	0.724251
chr13	74564918	74565418	501	*	24h_noAb3_peak_48340	5.25682	0.228067	24h_noAb3	8.44429	0.00864957	0.285696	0.950894	0.977661
chr13	74596981	74597481	501	*	12h_noAb3_peak_51125	36.7661	0.781812	12h_noAb3	52.3079	-0.180841	0.211594	0.270931	0.500846
chr13	74617108	74617608	501	*	6h_noAb1_peak_49889a	99.1883	0.854004	6h_noAb1	102.207	0.43459	0.176944	0.00458253	0.0345551
chr13	74617699	74618199	501	*	LPS1_peak_52811c	45.7441	0.835929	LPS1	77.6227	0.290214	0.18377	0.0610997	0.200573
chr13	74638331	74638831	501	*	12h_ADCP1_peak_47888	10.8907	0.680475	12h_ADCP1	24.1045	0.211936	0.286865	0.229762	0.454973
chr13	74638853	74639353	501	*	12h_noAb2_peak_52472	48.807	0.825919	12h_noAb2	64.4896	-0.753424	0.254331	0.000396317	0.00569742
chr13	74639629	74640129	501	*	6h_Non1_peak_49126a	42.0945	0.939422	6h_Non1	141.089	0.0288324	0.172865	0.844892	0.924491
chr13	74640158	74640658	501	*	LPS2_peak_48496f	29.7934	0.716978	LPS2	94.2051	0.390832	0.220873	0.0254816	0.113231
chr13	74646167	74646667	501	*	6h_ADCP3_peak_53770	13.277	0.417365	6h_ADCP3	10.3632	0.0582589	0.279589	0.706799	0.847648
chr13	74734016	74734516	501	*	6h_ADCP2_peak_55025	13.3279	0.37583	6h_ADCP2	11.5228	0.109385	0.282454	0.489768	0.699777
chr13	74759120	74759620	501	*	6h_noAb1_peak_49895	96.0733	0.849089	6h_noAb1	58.3501	0.0176463	0.22343	0.904081	0.95467
chr13	74765653	74766153	501	*	6h_ADCP2_peak_55027	96.8426	0.789707	6h_ADCP2	36.4583	0.607093	0.349584	0.01068	0.0625639
chr13	74769810	74770310	501	*	12h_Non3_peak_56308a	20.4306	0.620436	12h_Non3	19.9439	-0.233269	0.289778	0.202936	0.422571
chr13	74770391	74770891	501	*	12h_Non3_peak_56308b	204.682	0.979	12h_Non3	240.548	0.593633	0.151237	1.68266e-05	0.000470204
chr13	74806868	74807368	501	*	6h_Non2_peak_53283	17.8459	0.590623	6h_Non2	26.1697	-1.03333	0.420231	0.00125687	0.0134858
chr13	74807704	74808204	501	*	12h_ADCP3_peak_43789b	250.754	0.967571	12h_ADCP3	161.127	0.334559	0.173542	0.025193	0.112375
chr13	74808418	74808918	501	*	LPS3_peak_50770g	110.782	0.882302	LPS3	148.17	0.246816	0.174939	0.0965908	0.268197
chr13	74809029	74809529	501	*	12h_Non3_peak_56314	19.3395	0.607665	12h_Non3	25.9122	-0.741512	0.358697	0.0040388	0.0315543
chr13	74813462	74813962	501	*	6h_noAb1_peak_49901	66.1438	0.788426	6h_noAb1	26.6694	-0.253589	0.322034	0.172627	0.383476
chr13	74815680	74816180	501	*	6h_noAb3_peak_49742	47.7361	0.768258	6h_noAb3	31.884	-0.373028	0.319331	0.0678137	0.214279
chr13	74822014	74822514	501	*	6h_Non1_peak_49140	38.6969	0.926544	6h_Non1	83.7076	-0.239019	0.203144	0.13137	0.324644
chr13	74825003	74825503	501	*	6h_Non1_peak_49141	13.9995	0.697314	6h_Non1	20.8726	0.0335651	0.248584	0.839011	0.921442
chr13	74854290	74854790	501	*	24h_noAb2_peak_42872	64.606	0.835302	24h_noAb2	55.057	0.0396139	0.215311	0.804472	0.903055
chr13	74861519	74862019	501	*	6h_Non3_peak_48629	18.5068	0.586924	6h_Non3	21.5718	-0.220376	0.302669	0.219933	0.443173
chr13	74970144	74970644	501	*	12h_noAb2_peak_52493	18.7245	0.639715	12h_noAb2	18.3953	-0.0104777	0.264518	0.949069	0.976744
chr13	75114667	75115167	501	*	6h_ADCP2_peak_55043	15.9646	0.420273	6h_ADCP2	10.771	-0.0533316	0.279951	0.714051	0.852199
chr13	75135780	75136280	501	*	12h_Non2_peak_50801	15.9167	0.547093	12h_Non2	18.8776	0.0891279	0.273293	0.569297	0.758494
chr13	75156376	75156876	501	*	12h_Non2_peak_50802	23.6957	0.641452	12h_Non2	18.8025	-0.722954	0.482358	0.0116691	0.0664266
chr13	75157318	75157818	501	*	24h_Non1_peak_42091	6.32671	0.231863	24h_Non1	7.59753	-1.13068	1.18614	0.011798	0.0669516
chr13	75158145	75158645	501	*	24h_Non3_peak_42609b	110.679	0.981053	24h_Non3	171.303	-0.288393	0.138883	0.0224711	0.104137
chr13	75204392	75204892	501	*	6h_Non3_peak_48639	19.7279	0.603524	6h_Non3	24.0125	-0.398597	0.394417	0.0568021	0.191428
chr13	75221517	75222017	501	*	6h_noAb2_peak_49748a	124.03	0.918846	6h_noAb2	72.7186	0.0848919	0.17944	0.572625	0.760672
chr13	75227834	75228334	501	*	12h_noAb2_peak_52501	37.632	0.781614	12h_noAb2	49.9715	-0.383367	0.258676	0.0477325	0.171179
chr13	75249213	75249713	501	*	6h_ADCP1_peak_53887	15.0108	0.508846	6h_ADCP1	12.6715	-0.0211404	0.270826	0.888025	0.946774
chr13	75261198	75261698	501	*	6h_ADCP2_peak_55054b	133.5	0.839301	6h_ADCP2	37.5325	-0.036416	0.227974	0.818024	0.910185
chr13	75270853	75271353	501	*	6h_Non1_peak_49155	42.0945	0.939422	6h_Non1	61.2758	0.015868	0.180337	0.922241	0.963836
chr13	75271362	75271862	501	*	6h_Non2_peak_53304d	7.49561	0.359993	6h_Non2	15.425	-0.199485	0.289573	0.259949	0.489161
chr13	75312673	75313173	501	*	24h_noAb3_peak_48368a	59.7909	0.787173	24h_noAb3	52.1203	-0.00974077	0.197681	0.944427	0.974425
chr13	75313365	75313865	501	*	6h_Non1_peak_49158	4.29235	0.287866	6h_Non1	8.10734	-0.509941	0.722525	0.0305762	0.127759
chr13	75324003	75324503	501	*	6h_Non3_peak_48648	11.6174	0.45592	6h_Non3	14.0375	-0.657497	0.530847	0.0202581	0.0969342
chr13	75341959	75342459	501	*	12h_noAb2_peak_52508	40.3649	0.794083	12h_noAb2	42.6426	0.0546656	0.235137	0.740408	0.867331
chr13	75344585	75345085	501	*	24h_noAb3_peak_48371	58.3813	0.783343	24h_noAb3	51.2526	-0.88846	0.343211	0.000844246	0.010074
chr13	75420693	75421193	501	*	6h_Non2_peak_53313b	58.2069	0.832362	6h_Non2	48.8662	0.366417	0.260931	0.0551639	0.187871
chr13	75438353	75438853	501	*	12h_noAb2_peak_52512	6.47863	0.356741	12h_noAb2	10.3589	0.366994	0.416597	0.0769854	0.23228
chr13	75555306	75555806	501	*	12h_noAb2_peak_52514	32.3001	0.753222	12h_noAb2	37.4194	0.0147011	0.225403	0.925658	0.965452
chr13	75598189	75598689	501	*	6h_ADCP2_peak_55067	85.6756	0.769386	6h_ADCP2	30.759	0.00986505	0.24346	0.955547	0.979792
chr13	75607708	75608208	501	*	12h_noAb2_peak_52516	11.1601	0.513356	12h_noAb2	15.1469	0.0619455	0.277316	0.678793	0.830922
chr13	75614309	75614809	501	*	6h_noAb3_peak_49766	32.4323	0.689443	6h_noAb3	16.7084	0.150612	0.327405	0.287947	0.518928
chr13	75627776	75628276	501	*	12h_Non3_peak_56346	10.3071	0.453427	12h_Non3	7.16629	-0.637681	0.696854	0.0224127	0.103944
chr13	75691518	75692018	501	*	6h_Non1_peak_49169	11.336	0.635587	6h_Non1	14.4843	-0.48318	0.525589	0.0434518	0.161111
chr13	75707215	75707715	501	*	12h_ADCP1_peak_47923b	138.271	0.989027	12h_ADCP1	222.326	0.714002	0.17545	6.37164e-06	0.000213562
chr13	75707775	75708275	501	*	6h_Non1_peak_49171b	25.7186	0.849456	6h_Non1	84.4711	-0.0134143	0.194094	0.928828	0.967036
chr13	75708484	75708984	501	*	24h_noAb1_peak_47351d	47.2883	0.813248	24h_noAb1	55.2128	0.257226	0.20623	0.120075	0.30729
chr13	75709150	75709650	501	*	12h_noAb3_peak_51170a	50.8645	0.8382	12h_noAb3	73.3137	-0.0279843	0.183271	0.850077	0.92731
chr13	75710140	75710640	501	*	6h_ADCP2_peak_55074	25.6393	0.530737	6h_ADCP2	18.5576	-0.14098	0.276827	0.401443	0.627017
chr13	75713731	75714231	501	*	6h_ADCP3_peak_53814b	45.2202	0.677552	6h_ADCP3	29.8676	0.167163	0.244956	0.327088	0.558026
chr13	75718855	75719355	501	*	LPS3_peak_50804	11.9769	0.408648	LPS3	8.27632	-0.867252	0.968217	0.0149514	0.0788653
chr13	75720540	75721040	501	*	12h_ADCP1_peak_47928	4.07969	0.383186	12h_ADCP1	8.52337	0.18428	0.331549	0.237068	0.463314
chr13	75737992	75738492	501	*	24h_Non3_peak_42634	8.11467	0.439421	24h_Non3	11.6187	-0.0421126	0.274922	0.779214	0.889133
chr13	75738939	75739439	501	*	12h_noAb3_peak_51176	53.7981	0.847182	12h_noAb3	60.6788	-0.158702	0.215592	0.33867	0.569142
chr13	75739450	75739950	501	*	6h_Non2_peak_53329	21.3551	0.6328	6h_Non2	17.6323	-0.148714	0.285547	0.367185	0.596117
chr13	75739980	75740480	501	*	12h_Non3_peak_56359a	37.1023	0.743555	12h_Non3	48.776	-0.381236	0.23976	0.0418265	0.157079
chr13	75740632	75741132	501	*	6h_Non1_peak_49181	3.307	0.149386	6h_Non1	6.58417	-0.126093	0.31814	0.364124	0.593311
chr13	75742271	75742771	501	*	LPS1_peak_52872	13.7098	0.567548	LPS1	16.8055	-0.983018	0.540431	0.00399781	0.0313183
chr13	75744128	75744628	501	*	12h_ADCP1_peak_47934	5.09167	0.473663	12h_ADCP1	21.1837	-0.197844	0.285891	0.253451	0.482029
chr13	75745012	75745512	501	*	6h_ADCP2_peak_55086	18.7327	0.459017	6h_ADCP2	12.9738	0.208324	0.329381	0.219247	0.442328
chr13	75746953	75747453	501	*	12h_ADCP1_peak_47935	8.44337	0.621159	12h_ADCP1	25.9511	-0.100514	0.24351	0.539814	0.737241
chr13	75752515	75753015	501	*	12h_noAb2_peak_52528	11.1601	0.513356	12h_noAb2	14.2024	-0.0653719	0.302917	0.595992	0.776809
chr13	75753307	75753807	501	*	6h_Non1_peak_49186	8.81087	0.555987	6h_Non1	15.5101	-0.123401	0.283287	0.435214	0.655823
chr13	75754313	75754813	501	*	LPS3_peak_50817	107.586	0.877929	LPS3	48.3473	-0.241608	0.252161	0.176705	0.389031
chr13	75759956	75760456	501	*	6h_ADCP3_peak_53828	6.17284	0.212272	6h_ADCP3	7.80414	-0.126825	0.310467	0.37418	0.60246
chr13	75760814	75761314	501	*	LPS1_peak_52879	11.5976	0.522564	LPS1	14.9852	0.275754	0.331241	0.145961	0.346588
chr13	75773658	75774158	501	*	12h_Non2_peak_50853	6.47031	0.286662	12h_Non2	12.1796	-0.136235	0.302004	0.373635	0.601978
chr13	75775932	75776432	501	*	6h_noAb1_peak_49951	5.87438	0.173822	6h_noAb1	8.42878	-0.1877	0.3461	0.205053	0.425106
chr13	75776906	75777406	501	*	LPS1_peak_52881a	11.5976	0.522564	LPS1	19.4465	-0.147903	0.276949	0.373681	0.60202
chr13	75777491	75777991	501	*	12h_Non1_peak_54456a	35.9509	0.748278	12h_Non1	40.8973	-0.250266	0.239088	0.156952	0.362261
chr13	75778019	75778519	501	*	6h_Non2_peak_53342b	40.8465	0.768958	6h_Non2	55.2557	0.00683481	0.185872	0.958606	0.981164
chr13	75778618	75779118	501	*	6h_ADCP1_peak_53927f	18.1184	0.553157	6h_ADCP1	23.1154	-0.0842989	0.244354	0.608057	0.784781
chr13	75779151	75779651	501	*	12h_Non3_peak_56372	33.3346	0.722975	12h_Non3	28.3921	-1.53239	0.361467	1.95506e-06	8.07054e-05
chr13	75782652	75783152	501	*	6h_ADCP1_peak_53931	15.0108	0.508846	6h_ADCP1	12.465	-0.18052	0.308838	0.275781	0.506014
chr13	75783736	75784236	501	*	6h_Non2_peak_53346	4.15419	0.157603	6h_Non2	7.0504	-0.0693562	0.300635	0.552921	0.747071
chr13	75784240	75784740	501	*	6h_Non1_peak_49200b	15.3771	0.722641	6h_Non1	20.8726	-0.241301	0.318018	0.180004	0.393175
chr13	75785710	75786210	501	*	6h_Non3_peak_48686	10.5527	0.426405	6h_Non3	10.4465	-0.666323	0.5747	0.0218936	0.102241
chr13	75786238	75786738	501	*	LPS1_peak_52887	89.1476	0.937056	LPS1	68.885	-0.327735	0.222971	0.0605344	0.19936
chr13	75786814	75787314	501	*	12h_noAb2_peak_52536	3.34011	0.104189	12h_noAb2	10.5053	-0.124551	0.298645	0.421551	0.644183
chr13	75787360	75787860	501	*	12h_Non1_peak_54466	17.2726	0.593152	12h_Non1	24.0872	-1.15584	0.432594	0.000530668	0.00710871
chr13	75788123	75788623	501	*	24h_noAb1_peak_47368	88.6323	0.902226	24h_noAb1	89.5866	-0.00230355	0.180408	0.983331	0.992336
chr13	75788778	75789278	501	*	LPS1_peak_52891a	12.6421	0.546213	LPS1	70.0427	-0.056099	0.175673	0.703836	0.84577
chr13	75789361	75789861	501	*	6h_Non1_peak_49206b	56.1898	0.973494	6h_Non1	262.073	-0.144724	0.125293	0.209583	0.430688
chr13	75790786	75791286	501	*	24h_ADCP3_peak_47570b	155.164	0.894409	24h_ADCP3	103.297	0.352006	0.176754	0.0200011	0.0961045
chr13	75792120	75792620	501	*	24h_ADCP2_peak_45087	21.4337	0.540063	24h_ADCP2	14.7276	0.00340485	0.273114	0.973689	0.987935
chr13	75793367	75793867	501	*	6h_Non2_peak_53357a	16.7119	0.575031	6h_Non2	20.3662	-0.355543	0.332268	0.0852358	0.247932
chr13	75794143	75794643	501	*	6h_ADCP2_peak_55109b	379.154	0.96134	6h_ADCP2	174.12	-0.0152067	0.130547	0.899008	0.95211
chr13	75794674	75795174	501	*	12h_Non2_peak_50871c	13.8491	0.511303	12h_Non2	31.2313	-0.197012	0.246043	0.263683	0.493088
chr13	75795177	75795677	501	*	12h_noAb3_peak_51196	4.94179	0.255061	12h_noAb3	10.9167	-0.437868	0.552143	0.0441947	0.162898
chr13	75795946	75796446	501	*	6h_Non1_peak_49214	10.0547	0.598136	6h_Non1	20.2102	-0.197979	0.290745	0.26376	0.493137
chr13	75796583	75797083	501	*	LPS3_peak_50835	72.3254	0.81628	LPS3	43.7404	-0.0879522	0.22016	0.584261	0.768645
chr13	75797177	75797677	501	*	LPS1_peak_52900a	12.6421	0.546213	LPS1	64.2928	0.0795833	0.189463	0.607184	0.784184
chr13	75797689	75798189	501	*	24h_ADCP3_peak_47574a	516.134	0.994396	24h_ADCP3	378.527	0.885207	0.129267	8.11194e-13	2.51528e-10
chr13	75798281	75798781	501	*	6h_Non3_peak_48701b	167.013	0.982841	6h_Non3	203.811	0.0802856	0.133253	0.503308	0.710138
chr13	75798868	75799368	501	*	12h_Non1_peak_54474e	43.7156	0.78483	12h_Non1	55.7026	-0.0355573	0.179768	0.813475	0.907808
chr13	75801640	75802140	501	*	24h_Non2_peak_44123	11.8633	0.438395	24h_Non2	17.2002	-1.19306	0.528394	0.00155432	0.0158063
chr13	75819373	75819873	501	*	12h_Non1_peak_54477	4.5956	0.201833	12h_Non1	8.9815	-1.28136	0.67724	0.0028487	0.0245321
chr13	75819875	75820375	501	*	12h_noAb2_peak_52547	65.1128	0.869677	12h_noAb2	89.9882	-0.593911	0.212059	0.00109689	0.0122039
chr13	75821812	75822312	501	*	12h_noAb2_peak_52548	4.82899	0.252425	12h_noAb2	21.509	-0.579982	0.437998	0.0226624	0.104711
chr13	75822361	75822861	501	*	24h_noAb2_peak_42924	44.4157	0.769114	24h_noAb2	24.6504	-0.0838732	0.247669	0.614287	0.789071
chr13	75823156	75823656	501	*	12h_noAb2_peak_52550a	187.305	0.982129	12h_noAb2	134.05	-0.192696	0.165838	0.178754	0.39162
chr13	75823905	75824405	501	*	LPS1_peak_52907d	5.90427	0.311298	LPS1	19.9561	-0.109539	0.248571	0.509948	0.714955
chr13	75824875	75825375	501	*	LPS2_peak_48570b	90.9042	0.922536	LPS2	124.559	-0.0739052	0.166647	0.613653	0.788617
chr13	75825721	75826221	501	*	12h_Non1_peak_54483d	10.3541	0.466082	12h_Non1	22.3488	-0.212376	0.281586	0.231329	0.456825
chr13	75838787	75839287	501	*	12h_ADCP1_peak_47964	10.8907	0.680475	12h_ADCP1	19.311	-0.0391136	0.26244	0.796425	0.89881
chr13	75839583	75840083	501	*	6h_noAb2_peak_49805b	248.479	0.98548	6h_noAb2	223.82	0.513524	0.138751	5.92075e-05	0.00129154
chr13	75840315	75840815	501	*	6h_ADCP1_peak_53961	5.23751	0.214112	6h_ADCP1	43.1358	0.410426	0.229951	0.0244111	0.110051
chr13	75840849	75841349	501	*	6h_noAb3_peak_49808a	16.6458	0.531442	6h_noAb3	29.7912	-0.149224	0.242689	0.386665	0.614019
chr13	75841358	75841858	501	*	12h_noAb3_peak_51209	4.94179	0.255061	12h_noAb3	10.0174	-0.131462	0.301811	0.388245	0.615353
chr13	75842589	75843089	501	*	12h_Non3_peak_56406	9.406	0.428161	12h_Non3	15.7868	-0.235441	0.297405	0.19944	0.418048
chr13	75843097	75843597	501	*	12h_Non3_peak_56407	7.6785	0.369099	12h_Non3	11.5157	-0.148959	0.30796	0.339446	0.569961
chr13	75843615	75844115	501	*	12h_Non3_peak_56408	3.22302	0.0674023	12h_Non3	11.1904	-0.216288	0.332025	0.211061	0.432417
chr13	75844197	75844697	501	*	24h_noAb1_peak_47391b	30.9329	0.738825	24h_noAb1	45.7277	-0.676509	0.303843	0.00368702	0.0295433
chr13	75845123	75845623	501	*	24h_noAb1_peak_47392	9.17616	0.465243	24h_noAb1	19.1269	-0.697659	0.496615	0.0164093	0.0840562
chr13	75845742	75846242	501	*	12h_ADCP1_peak_47968	60.0053	0.938219	12h_ADCP1	148.881	0.739856	0.190282	1.24271e-05	0.000365887
chr13	75865803	75866303	501	*	6h_ADCP2_peak_55131	11.6501	0.341708	6h_ADCP2	6.68172	0.0489042	0.283988	0.741006	0.867638
chr13	75867144	75867644	501	*	6h_ADCP2_peak_55133	92.6199	0.782524	6h_ADCP2	26.1157	0.234668	0.253448	0.189342	0.405352
chr13	75877874	75878374	501	*	12h_Non1_peak_54496	33.4436	0.734118	12h_Non1	26.4588	-0.601407	0.404359	0.015926	0.082349
chr13	75879386	75879886	501	*	6h_noAb1_peak_49983	30.2807	0.632396	6h_noAb1	22.3688	1.10551	0.381398	0.000290899	0.00449138
chr13	75883250	75883750	501	*	12h_Non1_peak_54497a	10.3541	0.466082	12h_Non1	36.052	-0.0246387	0.204411	0.868171	0.936858
chr13	75883781	75884281	501	*	12h_ADCP2_peak_51539b	97.9359	0.856083	12h_ADCP2	95.1087	0.287485	0.172578	0.051837	0.180501
chr13	75892833	75893333	501	*	6h_noAb1_peak_49985	36.4201	0.672028	6h_noAb1	33.9569	-0.223878	0.255947	0.20291	0.422544
chr13	75946608	75947108	501	*	6h_Non2_peak_53385	14.5023	0.540469	6h_Non2	16.7411	0.23612	0.324843	0.191734	0.408391
chr13	75993528	75994028	501	*	6h_ADCP2_peak_55140	36.4192	0.606343	6h_ADCP2	18.4525	0.324538	0.338633	0.107402	0.28684
chr13	76017311	76017811	501	*	24h_noAb2_peak_42944	23.7067	0.636274	24h_noAb2	19.4802	-0.18373	0.299238	0.289446	0.520489
chr13	76018335	76018835	501	*	6h_Non1_peak_49243b	67.2213	0.986561	6h_Non1	218.246	0.509643	0.147373	0.000140355	0.00255418
chr13	76018939	76019439	501	*	6h_ADCP1_peak_53982	3.82756	0.108507	6h_ADCP1	21.4679	-0.114486	0.260914	0.496328	0.704803
chr13	76021779	76022279	501	*	6h_Non2_peak_53390	5.75108	0.275484	6h_Non2	7.53896	0.0344108	0.2954	0.783584	0.891465
chr13	76024618	76025118	501	*	24h_Non3_peak_42684	16.4145	0.648468	24h_Non3	26.8456	-0.192707	0.266567	0.277786	0.508136
chr13	76055206	76055706	501	*	6h_noAb1_peak_49991	40.2282	0.693147	6h_noAb1	27.4126	-0.235469	0.293757	0.194034	0.411374
chr13	76062543	76063043	501	*	6h_ADCP3_peak_53885	44.0128	0.672589	6h_ADCP3	22.0036	0.0599864	0.249027	0.712623	0.851246
chr13	76097759	76098259	501	*	6h_Non2_peak_53395a	27.5231	0.688368	6h_Non2	46.876	-0.287245	0.236493	0.110333	0.291561
chr13	76098418	76098918	501	*	6h_Non3_peak_48732c	124.195	0.957281	6h_Non3	188.942	0.274902	0.173351	0.061361	0.201136
chr13	76098960	76099460	501	*	12h_Non2_peak_50908e	19.1538	0.592124	12h_Non2	50.7523	-0.0719242	0.196132	0.641108	0.806942
chr13	76101985	76102485	501	*	6h_ADCP1_peak_53990	34.3487	0.690277	6h_ADCP1	17.9306	0.000745657	0.251694	0.999579	0.999806
chr13	76103116	76103616	501	*	6h_Non2_peak_53397	12.3769	0.500424	6h_Non2	11.0536	0.0562479	0.276232	0.706331	0.847348
chr13	76128779	76129279	501	*	LPS1_peak_52934	29.2902	0.747793	LPS1	38.2093	-0.301438	0.268514	0.112588	0.295307
chr13	76129778	76130278	501	*	12h_noAb2_peak_52582	30.9968	0.745298	12h_noAb2	53.711	-0.132801	0.234026	0.433622	0.654477
chr13	76256353	76256853	501	*	LPS1_peak_52936	68.27	0.900936	LPS1	68.4386	-0.305637	0.208352	0.0693014	0.217277
chr13	76262400	76262900	501	*	6h_ADCP2_peak_55161	52.9553	0.682006	6h_ADCP2	24.7062	0.636237	0.360221	0.0100167	0.0598793
chr13	76269664	76270164	501	*	12h_noAb2_peak_52588	8.26448	0.431193	12h_noAb2	10.6186	0.13063	0.306765	0.391925	0.618562
chr13	76271961	76272461	501	*	6h_ADCP2_peak_55164	27.7155	0.547885	6h_ADCP2	15.0239	-0.0676071	0.272181	0.663717	0.821535
chr13	76289669	76290169	501	*	6h_Non1_peak_49262	8.81087	0.555987	6h_Non1	11.1939	-1.60116	0.824876	0.00290749	0.0248947
chr13	76304616	76305116	501	*	24h_noAb3_peak_48449	14.0492	0.504469	24h_noAb3	14.1577	-0.619722	0.476244	0.0211646	0.0999561
chr13	76384206	76384706	501	*	12h_Non1_peak_54519	16.2275	0.578642	12h_Non1	19.442	-0.373118	0.366279	0.0741218	0.226723
chr13	76393107	76393607	501	*	12h_noAb3_peak_51242	12.3947	0.54177	12h_noAb3	19.048	0.323356	0.356712	0.105556	0.283827
chr13	76395861	76396361	501	*	LPS2_peak_48606b	55.6664	0.845177	LPS2	59.0889	-0.24976	0.241306	0.160393	0.366831
chr13	76410508	76411008	501	*	6h_ADCP3_peak_53907	7.60257	0.272769	6h_ADCP3	10.2465	0.155973	0.306582	0.334513	0.565459
chr13	76414296	76414796	501	*	6h_Non1_peak_49266	8.81087	0.555987	6h_Non1	10.9787	-0.174295	0.324999	0.270842	0.500777
chr13	76456231	76456731	501	*	12h_noAb2_peak_52595	5.63544	0.309293	12h_noAb2	7.55051	0.340326	0.480188	0.0696427	0.217993
chr13	76515827	76516327	501	*	6h_ADCP2_peak_55174	89.8279	0.777382	6h_ADCP2	32.0363	1.03418	0.346004	0.000198871	0.00334782
chr13	76516975	76517475	501	*	6h_ADCP1_peak_54010	10.2101	0.412032	6h_ADCP1	9.99322	0.0451487	0.281544	0.76418	0.880696
chr13	76565947	76566447	501	*	24h_Non2_peak_44165	117.199	0.907441	24h_Non2	142.062	0.0333512	0.158499	0.813905	0.908006
chr13	76579314	76579814	501	*	6h_Non1_peak_49270	40.3888	0.933321	6h_Non1	107.903	-0.0310186	0.167012	0.823522	0.913119
chr13	76591148	76591648	501	*	12h_Non2_peak_50927	115.184	0.9194	12h_Non2	92.464	-0.256484	0.2	0.113115	0.296087
chr13	76591661	76592161	501	*	24h_noAb2_peak_42966	43.0391	0.763055	24h_noAb2	61.0495	-0.219292	0.194472	0.166994	0.375781
chr13	76592445	76592945	501	*	12h_Non3_peak_56454	4.56906	0.191426	12h_Non3	9.95154	-0.17263	0.313448	0.291328	0.522507
chr13	76592967	76593467	501	*	6h_Non3_peak_48753	6.59084	0.270182	6h_Non3	12.2078	-0.0550364	0.273888	0.708604	0.848815
chr13	76593666	76594166	501	*	24h_ADCP3_peak_47629	15.2175	0.462567	24h_ADCP3	16.9247	-0.0418357	0.260482	0.789622	0.894997
chr13	76596459	76596959	501	*	6h_Non2_peak_53426	4.15419	0.157603	6h_Non2	24.4053	-0.375701	0.380029	0.0790304	0.23632
chr13	76596962	76597462	501	*	12h_noAb2_peak_52603b	56.0954	0.847616	12h_noAb2	80.3445	-0.183576	0.211301	0.265788	0.495325
chr13	76598261	76598761	501	*	LPS1_peak_52952	13.7098	0.567548	LPS1	18.2242	-0.594224	0.479334	0.0234472	0.107154
chr13	76609617	76610117	501	*	24h_noAb2_peak_42970	20.1936	0.598018	24h_noAb2	21.9863	-0.317707	0.346466	0.11048	0.29176
chr13	76611478	76611978	501	*	12h_noAb2_peak_52605	34.9429	0.768112	12h_noAb2	48.8215	0.0221013	0.209728	0.893571	0.949519
chr13	76620492	76620992	501	*	6h_ADCP1_peak_54021b	81.6084	0.840868	6h_ADCP1	51.009	-0.0768294	0.206593	0.626637	0.797226
chr13	76621095	76621595	501	*	6h_ADCP1_peak_54022	14.0106	0.492207	6h_ADCP1	14.5736	0.00881358	0.264935	0.953742	0.978884
chr13	76633657	76634157	501	*	6h_Non2_peak_53432a	96.2419	0.907711	6h_Non2	98.9739	-0.0650561	0.166702	0.64951	0.812392
chr13	76634231	76634731	501	*	6h_noAb3_peak_49856	5.0557	0.148022	6h_noAb3	11.5633	-0.3348	0.417874	0.0910564	0.258549
chr13	76638200	76638700	501	*	24h_noAb3_peak_48471	25.975	0.637381	24h_noAb3	20.2539	-0.949924	0.470332	0.00373352	0.0298305
chr13	76678920	76679420	501	*	LPS1_peak_52959	30.5963	0.756818	LPS1	25.4759	-0.364652	0.380238	0.0835622	0.244787
chr13	76689320	76689820	501	*	24h_noAb3_peak_48473	17.1098	0.549523	24h_noAb3	15.4113	-0.0117066	0.268167	0.937288	0.970988
chr13	76690097	76690597	501	*	6h_ADCP3_peak_53927	53.8834	0.709834	6h_ADCP3	24.5653	0.36228	0.324313	0.0752799	0.228988
chr13	76760002	76760502	501	*	6h_Non1_peak_49286	8.81087	0.555987	6h_Non1	14.8267	-1.29531	0.578041	0.0015914	0.0160839
chr13	76844537	76845037	501	*	12h_Non1_peak_54546	12.2305	0.509724	12h_Non1	17.1853	-0.14319	0.291468	0.379452	0.607412
chr13	76874249	76874749	501	*	6h_noAb1_peak_50030	13.7921	0.439202	6h_noAb1	10.1543	-0.216387	0.357455	0.187056	0.402408
chr13	76886815	76887315	501	*	6h_noAb2_peak_49871	16.6394	0.5267	6h_noAb2	15.013	-0.244232	0.351318	0.163147	0.370527
chr13	77134590	77135090	501	*	LPS1_peak_52969a	10.5777	0.496663	LPS1	35.3817	-0.778935	0.351356	0.00291679	0.0249431
chr13	77135286	77135786	501	*	12h_noAb3_peak_51277c	80.0031	0.904904	12h_noAb3	103.585	-0.361055	0.178083	0.0171691	0.0866524
chr13	77708437	77708937	501	*	6h_noAb3_peak_49869a	125.689	0.921467	6h_noAb3	124.429	-0.0780889	0.160118	0.569575	0.758646
chr13	77709105	77709605	501	*	24h_noAb2_peak_42987	9.65934	0.397444	24h_noAb2	21.9882	-0.41727	0.351586	0.054249	0.185847
chr13	77741454	77741954	501	*	LPS1_peak_52971b	80.987	0.92478	LPS1	78.9356	-0.301402	0.213986	0.0723754	0.223323
chr13	77828247	77828747	501	*	LPS2_peak_48638	44.3406	0.801891	LPS2	36.0469	-0.0936393	0.236691	0.56119	0.752962
chr13	77858041	77858541	501	*	6h_ADCP1_peak_54041	100.113	0.871066	6h_ADCP1	90.9909	-0.0350828	0.162254	0.799573	0.900501
chr13	77866784	77867284	501	*	LPS1_peak_52974b	15.9104	0.605898	LPS1	18.9027	0.19129	0.308534	0.257272	0.486294
chr13	78103038	78103538	501	*	12h_ADCP1_peak_48009	5.09167	0.473663	12h_ADCP1	9.49269	0.126274	0.310255	0.375478	0.603658
chr13	78162974	78163474	501	*	12h_ADCP3_peak_43906a	341.428	0.986086	12h_ADCP3	215.903	0.764028	0.155763	1.32572e-07	8.29888e-06
chr13	78163646	78164146	501	*	12h_Non3_peak_56490d	105.387	0.910804	12h_Non3	85.9938	-0.356816	0.302939	0.0728531	0.224256
chr13	78199038	78199538	501	*	6h_Non1_peak_49299a	16.7825	0.745717	6h_Non1	45.0891	-0.00905158	0.23766	0.952569	0.978392
chr13	78201503	78202003	501	*	24h_ADCP3_peak_47659	28.1994	0.605752	24h_ADCP3	21.9974	-0.18679	0.280469	0.287391	0.518365
chr13	78236021	78236521	501	*	24h_noAb2_peak_42996a	6.95254	0.291754	24h_noAb2	16.917	0.00840776	0.255661	0.958229	0.980964
chr13	78236626	78237126	501	*	12h_Non1_peak_54561c	74.7453	0.873539	12h_Non1	82.8566	-0.490124	0.225799	0.00831175	0.0525822
chr13	78237134	78237634	501	*	12h_ADCP2_peak_51606e	61.6065	0.790034	12h_ADCP2	93.8086	0.00735099	0.171086	0.964702	0.983871
chr13	78304069	78304569	501	*	24h_ADCP2_peak_45172	33.3069	0.632107	24h_ADCP2	28.2869	0.191124	0.251992	0.283517	0.514321
chr13	78305003	78305503	501	*	24h_ADCP3_peak_47662	219.806	0.93508	24h_ADCP3	114.294	-0.0145615	0.173114	0.915248	0.960388
chr13	78307937	78308437	501	*	6h_ADCP2_peak_55219	226.564	0.908875	6h_ADCP2	104.718	0.39476	0.179083	0.0100879	0.0601376
chr13	78418133	78418633	501	*	24h_ADCP1_peak_42955	50.3282	0.727123	24h_ADCP1	38.0846	0.720325	0.340228	0.00422614	0.032625
chr13	78466730	78467230	501	*	6h_ADCP2_peak_55222	36.4192	0.606343	6h_ADCP2	13.8775	0.133256	0.294257	0.400029	0.625733
chr13	78487115	78487615	501	*	6h_ADCP3_peak_53953	10.729	0.365341	6h_ADCP3	9.19596	-0.00974748	0.283554	0.950141	0.97725
chr13	78584217	78584717	501	*	24h_noAb1_peak_47463	14.2411	0.575684	24h_noAb1	15.804	-0.373668	0.450349	0.0751105	0.228658
chr13	78656038	78656538	501	*	24h_noAb1_peak_47464	5.61681	0.316431	24h_noAb1	15.2031	-0.0741947	0.263292	0.647609	0.811159
chr13	78656704	78657204	501	*	24h_ADCP3_peak_47673	74.5406	0.789058	24h_ADCP3	37.6436	0.103337	0.246937	0.535958	0.734355
chr13	78679554	78680054	501	*	12h_Non1_peak_54570	6.09338	0.306257	12h_Non1	9.48302	-0.279324	0.392621	0.117834	0.303713
chr13	78685111	78685611	501	*	12h_noAb2_peak_52641	59.0697	0.855301	12h_noAb2	59.572	0.293547	0.242683	0.102883	0.279383
chr13	78715448	78715948	501	*	24h_ADCP1_peak_42964	18.6899	0.51681	24h_ADCP1	10.2034	0.880574	0.577698	0.00785528	0.0505398
chr13	79158733	79159233	501	*	LPS1_peak_52998b	90.798	0.939404	LPS1	141.099	-0.507671	0.193666	0.00209094	0.0196809
chr13	79182984	79183484	501	*	6h_Non1_peak_49317	21.1503	0.8048	6h_Non1	21.9744	-0.293998	0.337522	0.132397	0.32625
chr13	79242634	79243134	501	*	24h_Non3_peak_42740	34.6828	0.817759	24h_Non3	60.9441	0.225299	0.195664	0.15683	0.362108
chr13	79243161	79243661	501	*	12h_Non3_peak_56512	5.29821	0.246629	12h_Non3	6.92546	-0.866421	0.757821	0.0143742	0.0768082
chr13	79353914	79354414	501	*	6h_noAb2_peak_49899	14.6221	0.492685	6h_noAb2	11.5885	0.0292564	0.280888	0.841878	0.922901
chr13	79693098	79693598	501	*	12h_noAb3_peak_51307	14.5223	0.582066	12h_noAb3	14.288	-0.166013	0.324301	0.285551	0.516413
chr13	79913371	79913871	501	*	6h_noAb1_peak_50061	33.932	0.656967	6h_noAb1	24.3665	-0.531482	0.417575	0.0321654	0.132164
chr13	79917800	79918300	501	*	6h_noAb1_peak_50062	73.4021	0.806336	6h_noAb1	36.0886	-0.745514	0.370034	0.00547066	0.03914
chr13	80224091	80224591	501	*	24h_ADCP2_peak_45188	8.70474	0.318624	24h_ADCP2	9.80417	-0.0846942	0.294998	0.555973	0.74927
chr13	80292620	80293120	501	*	6h_Non1_peak_49322	22.6523	0.821107	6h_Non1	26.8116	-1.3677	0.414189	6.73903e-05	0.00143284
chr13	80494929	80495429	501	*	12h_Non3_peak_56518	7.6785	0.369099	12h_Non3	12.0912	-0.100488	0.282275	0.514249	0.718158
chr13	80502863	80503363	501	*	LPS1_peak_53007b	132.02	0.97675	LPS1	180.667	-0.320596	0.155204	0.019945	0.0959143
chr13	80504506	80505006	501	*	6h_noAb2_peak_49907	17.6738	0.542357	6h_noAb2	17.4808	-0.345962	0.358705	0.0899362	0.256566
chr13	80505145	80505645	501	*	6h_Non3_peak_48814	65.8972	0.867252	6h_Non3	68.4469	-0.216483	0.210302	0.187299	0.402679
chr13	80512995	80513495	501	*	12h_Non3_peak_56523	15.1382	0.550913	12h_Non3	12.4049	-0.51419	0.56126	0.0371132	0.145108
chr13	80519814	80520314	501	*	6h_ADCP2_peak_55250	45.685	0.653299	6h_ADCP2	26.3088	0.0969818	0.226768	0.555548	0.74894
chr13	80542942	80543442	501	*	6h_ADCP2_peak_55253b	33.0845	0.586036	6h_ADCP2	22.6098	-0.153799	0.265545	0.380195	0.608107
chr13	80557130	80557630	501	*	6h_ADCP3_peak_53977	65.5173	0.744017	6h_ADCP3	31.0409	0.127185	0.236034	0.447503	0.665905
chr13	80590185	80590685	501	*	6h_noAb1_peak_50073	29.0863	0.623352	6h_noAb1	19.0381	-0.0751033	0.263394	0.633492	0.801819
chr13	80648187	80648687	501	*	6h_ADCP2_peak_55257	54.1915	0.686503	6h_ADCP2	17.9109	0.231821	0.340658	0.178098	0.390767
chr13	80806115	80806615	501	*	LPS1_peak_53017	20.5459	0.66861	LPS1	27.4408	-0.419506	0.351298	0.0550289	0.187591
chr13	80862163	80862663	501	*	6h_Non2_peak_53500	22.5583	0.644798	6h_Non2	21.3975	-1.33057	0.467656	0.000313186	0.00475235
chr13	80864136	80864636	501	*	6h_ADCP3_peak_53984	91.6286	0.798914	6h_ADCP3	44.1937	-0.0324544	0.220357	0.827581	0.915334
chr13	80881660	80882160	501	*	24h_noAb2_peak_43023	64.606	0.835302	24h_noAb2	51.4979	-0.263254	0.240272	0.137545	0.334156
chr13	80882228	80882728	501	*	24h_noAb1_peak_47495a	5.61681	0.316431	24h_noAb1	24.3881	-0.218219	0.299929	0.217587	0.44031
chr13	80882796	80883296	501	*	24h_noAb1_peak_47495c	72.7116	0.877175	24h_noAb1	110.419	-0.345889	0.176521	0.0214448	0.100808
chr13	80883540	80884040	501	*	24h_ADCP3_peak_47702	14.2362	0.446075	24h_ADCP3	14.1994	-0.153403	0.289282	0.357866	0.587263
chr13	80884566	80885066	501	*	12h_noAb2_peak_52669	11.1601	0.513356	12h_noAb2	16.61	-0.588089	0.50642	0.0266169	0.116632
chr13	80885341	80885841	501	*	12h_Non3_peak_56540b	183.163	0.970478	12h_Non3	235.602	0.393368	0.15548	0.0041768	0.0323571
chr13	80885958	80886458	501	*	6h_ADCP3_peak_53988d	187.508	0.900186	6h_ADCP3	208.26	0.497915	0.278556	0.0153722	0.0803746
chr13	80886486	80886986	501	*	12h_ADCP3_peak_43937e	6.35315	0.217224	12h_ADCP3	15.8114	0.0360057	0.248122	0.817584	0.909957
chr13	80902837	80903337	501	*	24h_Non3_peak_42759	9.20829	0.480631	24h_Non3	14.2998	0.034019	0.264693	0.829589	0.916471
chr13	80932266	80932766	501	*	6h_ADCP1_peak_54087	7.59969	0.329685	6h_ADCP1	11.3306	0.182395	0.30737	0.280059	0.510636
chr13	80932851	80933351	501	*	12h_noAb2_peak_52676a	41.7472	0.79994	12h_noAb2	40.9437	0.087691	0.222675	0.599487	0.779182
chr13	80935050	80935550	501	*	6h_Non3_peak_48833	18.5068	0.586924	6h_Non3	28.3856	-0.140449	0.233324	0.406131	0.631243
chr13	80935580	80936080	501	*	12h_Non1_peak_54605	37.2202	0.755076	12h_Non1	34.0478	-0.498806	0.29171	0.020132	0.0965287
chr13	80936369	80936869	501	*	6h_Non1_peak_49353b	40.3888	0.933321	6h_Non1	89.5564	-0.0131604	0.171246	0.930946	0.968077
chr13	80939440	80939940	501	*	24h_noAb1_peak_47506	7.33325	0.401584	24h_noAb1	12.398	-0.610951	0.615894	0.026225	0.115466
chr13	80940828	80941328	501	*	12h_ADCP3_peak_43942b	252.716	0.968115	12h_ADCP3	178.961	0.487782	0.159025	0.000674955	0.00852153
chr13	80941574	80942074	501	*	12h_Non2_peak_51011	3.48656	0.0646468	12h_Non2	12.7167	-0.0568078	0.267122	0.721963	0.856768
chr13	80948964	80949464	501	*	LPS2_peak_48690b	146.593	0.976387	LPS2	175.351	-0.0853356	0.132277	0.46923	0.683569
chr13	80950750	80951250	501	*	6h_Non1_peak_49357	15.3771	0.722641	6h_Non1	12.3024	-0.197844	0.320014	0.24811	0.475784
chr13	80951823	80952323	501	*	12h_Non1_peak_54613	11.2813	0.489184	12h_Non1	8.86587	-2.42269	0.75738	9.60199e-05	0.00189948
chr13	80952814	80953314	501	*	12h_noAb2_peak_52685	48.807	0.825919	12h_noAb2	50.3711	0.20992	0.204541	0.196324	0.414191
chr13	80955693	80956193	501	*	12h_ADCP1_peak_48050	7.27932	0.583094	12h_ADCP1	12.8495	0.254748	0.375829	0.128481	0.320255
chr13	80962124	80962624	501	*	24h_noAb2_peak_43039a	8.7289	0.366066	24h_noAb2	20.1786	-0.322423	0.332314	0.10096	0.275931
chr13	80962779	80963279	501	*	12h_ADCP1_peak_48051	70.9763	0.952453	12h_ADCP1	163.345	0.497369	0.211507	0.00443813	0.033765
chr13	80963536	80964036	501	*	LPS1_peak_53045	3.52549	0.1064	LPS1	11.4136	0.156661	0.308217	0.321059	0.551931
chr13	80971613	80972113	501	*	12h_noAb3_peak_51348	88.0885	0.917153	12h_noAb3	89.4114	-0.621223	0.238842	0.00164526	0.0164812
chr13	80996735	80997235	501	*	6h_Non1_peak_49362	10.0547	0.598136	6h_Non1	20.4679	-0.270481	0.357557	0.136942	0.33323
chr13	81013888	81014388	501	*	6h_ADCP1_peak_54107	78.6025	0.835072	6h_ADCP1	50.3214	-0.174003	0.229826	0.3012	0.532275
chr13	81023798	81024298	501	*	LPS1_peak_53049a	5.0699	0.253947	LPS1	31.2452	0.169247	0.241668	0.324934	0.555925
chr13	81024457	81024957	501	*	12h_ADCP2_peak_51663c	96.4172	0.853943	12h_ADCP2	81.0849	0.356043	0.187509	0.0253739	0.112919
chr13	81025201	81025701	501	*	12h_ADCP2_peak_51663e	193.042	0.932137	12h_ADCP2	125.591	0.684697	0.167242	7.63606e-06	0.000247029
chr13	81025808	81026308	501	*	12h_Non2_peak_51026h	9.04896	0.39301	12h_Non2	24.9926	0.133891	0.243363	0.434249	0.655019
chr13	81034538	81035038	501	*	12h_noAb3_peak_51352	4.94179	0.255061	12h_noAb3	13.6066	0.0647845	0.273307	0.675971	0.829149
chr13	81035088	81035588	501	*	LPS1_peak_53053	35.9465	0.789412	LPS1	34.7898	0.584971	0.285562	0.0068533	0.0459714
chr13	81041572	81042072	501	*	12h_noAb3_peak_51355	25.041	0.705981	12h_noAb3	22.334	-0.770487	0.503726	0.0102621	0.0608569
chr13	81047445	81047945	501	*	12h_ADCP3_peak_43957	37.1816	0.697922	12h_ADCP3	29.2561	0.837036	0.32076	0.000912756	0.010677
chr13	81050912	81051412	501	*	LPS1_peak_53058	5.0699	0.253947	LPS1	8.36767	-0.086171	0.300374	0.520077	0.722723
chr13	81051433	81051933	501	*	LPS1_peak_53059	8.61748	0.436644	LPS1	15.411	0.193566	0.311976	0.254694	0.483437
chr13	81099184	81099684	501	*	12h_Non3_peak_56569	15.1382	0.550913	12h_Non3	15.0776	0.00202532	0.255941	0.993218	0.996841
chr13	81108436	81108936	501	*	6h_ADCP1_peak_54116	58.2726	0.786931	6h_ADCP1	53.2573	-0.112909	0.206926	0.491083	0.700819
chr13	81109675	81110175	501	*	12h_ADCP2_peak_51674	10.0897	0.397116	12h_ADCP2	10.2631	0.290407	0.386141	0.116688	0.30195
chr13	81128831	81129331	501	*	6h_ADCP1_peak_54118	24.7591	0.621816	6h_ADCP1	16.4195	-0.195509	0.318974	0.247192	0.474782
chr13	81131915	81132415	501	*	6h_ADCP3_peak_54024a	128.59	0.849861	6h_ADCP3	70.4321	0.0457416	0.173198	0.770661	0.884396
chr13	81132618	81133118	501	*	LPS1_peak_53062d	45.7441	0.835929	LPS1	51.699	-0.314498	0.251194	0.0945708	0.264666
chr13	81133460	81133960	501	*	LPS1_peak_53063b	82.6067	0.927236	LPS1	118.669	0.173063	0.15486	0.204518	0.424453
chr13	81134249	81134749	501	*	12h_ADCP2_peak_51679	61.6065	0.790034	12h_ADCP2	56.1353	-0.0284136	0.176366	0.843581	0.923818
chr13	81134772	81135272	501	*	12h_Non3_peak_56575b	5.29821	0.246629	12h_Non3	15.6417	-0.393168	0.370041	0.0675839	0.213869
chr13	81135915	81136415	501	*	12h_Non1_peak_54640a	68.8452	0.860942	12h_Non1	104.604	-0.290045	0.183338	0.0636063	0.205754
chr13	81136475	81136975	501	*	12h_noAb2_peak_52707d	208.082	0.987914	12h_noAb2	258.116	0.427238	0.139317	0.000751379	0.00923584
chr13	81137175	81137675	501	*	12h_Non1_peak_54640e	9.45007	0.441201	12h_Non1	34.4889	-0.116438	0.215545	0.471421	0.685196
chr13	81150878	81151378	501	*	6h_ADCP3_peak_54029	15.0611	0.447393	6h_ADCP3	9.80982	-0.10816	0.297481	0.457023	0.673646
chr13	81155266	81155766	501	*	12h_noAb3_peak_51366	26.2909	0.716471	12h_noAb3	25.7901	-0.0704073	0.241911	0.664585	0.822034
chr13	81171258	81171758	501	*	6h_Non1_peak_49380	5.3429	0.377287	6h_Non1	14.0291	0.0557065	0.279013	0.703152	0.845441
chr13	81175424	81175924	501	*	LPS1_peak_53071	6.77546	0.358756	LPS1	10.3309	-0.639803	0.690569	0.0231096	0.106118
chr13	81176013	81176513	501	*	LPS3_peak_50994b	171.146	0.937864	LPS3	103.162	0.0167747	0.154184	0.90439	0.954819
chr13	81177635	81178135	501	*	6h_Non1_peak_49382	40.3888	0.933321	6h_Non1	85.1239	-0.763092	0.201927	2.78001e-05	0.000705383
chr13	81224361	81224861	501	*	6h_noAb2_peak_49953	28.8274	0.659821	6h_noAb2	18.3241	-0.0790657	0.268514	0.617944	0.791685
chr13	81224992	81225492	501	*	6h_noAb1_peak_50131a	99.1883	0.854004	6h_noAb1	49.6102	-0.578452	0.309004	0.0108423	0.0632263
chr13	81237899	81238399	501	*	6h_ADCP3_peak_54038	33.5226	0.61964	6h_ADCP3	23.519	0.149898	0.247453	0.386765	0.614089
chr13	81238822	81239322	501	*	LPS3_peak_51002	21.2352	0.560114	LPS3	16.6491	-0.11902	0.292631	0.433198	0.654151
chr13	81239847	81240347	501	*	6h_ADCP1_peak_54133	11.1283	0.434612	6h_ADCP1	9.29927	0.10839	0.287043	0.487063	0.697736
chr13	81240543	81241043	501	*	6h_noAb3_peak_49956	30.024	0.671959	6h_noAb3	13.0209	-1.39342	0.824666	0.00489711	0.0362412
chr13	81241107	81241607	501	*	6h_noAb3_peak_49957b	84.7831	0.867174	6h_noAb3	69.2228	-0.540114	0.249155	0.00611165	0.0423596
chr13	81241745	81242245	501	*	LPS1_peak_53080	4.27566	0.184028	LPS1	6.41843	-0.165528	0.34004	0.234323	0.460179
chr13	81264370	81264870	501	*	6h_ADCP2_peak_55321a	271.124	0.928547	6h_ADCP2	115.976	0.0969861	0.175655	0.51737	0.720577
chr13	81308717	81309217	501	*	6h_ADCP1_peak_54137a	34.3487	0.690277	6h_ADCP1	23.2628	-0.0261669	0.258863	0.890183	0.947755
chr13	81312055	81312555	501	*	12h_noAb2_peak_52722	11.1601	0.513356	12h_noAb2	14.4031	0.04445	0.270711	0.772609	0.885547
chr13	81323899	81324399	501	*	6h_ADCP2_peak_55324	13.3279	0.37583	6h_ADCP2	6.80207	-0.194404	0.354518	0.184551	0.39922
chr13	81350116	81350616	501	*	12h_noAb2_peak_52724	19.8822	0.65286	12h_noAb2	26.2133	0.233786	0.282279	0.193956	0.411274
chr13	81358228	81358728	501	*	12h_Non1_peak_54654a	6.09338	0.306257	12h_Non1	28.825	-0.308501	0.28604	0.110975	0.292567
chr13	81358736	81359236	501	*	6h_Non1_peak_49389b	45.5455	0.950405	6h_Non1	60.712	-0.209502	0.244782	0.240396	0.467032
chr13	81359247	81359747	501	*	6h_ADCP1_peak_54144	8.44446	0.36	6h_ADCP1	11.1103	-1.19828	0.824094	0.0064865	0.0441993
chr13	81371016	81371516	501	*	12h_noAb1_peak_45049b	63.6747	0.791669	12h_noAb1	53.613	0.0162551	0.196715	0.919809	0.96266
chr13	81383491	81383991	501	*	6h_Non2_peak_53567	11.3485	0.477533	6h_Non2	12.1522	-0.18831	0.336819	0.230214	0.455464
chr13	81400642	81401142	501	*	6h_noAb3_peak_49967	33.6531	0.697377	6h_noAb3	35.9633	-1.16902	0.36428	0.000134168	0.00246224
chr13	81401725	81402225	501	*	12h_ADCP1_peak_48083	74.7054	0.956513	12h_ADCP1	126.72	0.820547	0.203225	5.72246e-06	0.000195816
chr13	81402359	81402859	501	*	6h_Non3_peak_48887	12.7082	0.48237	6h_Non3	22.3671	-0.153674	0.271485	0.370065	0.598769
chr13	81405767	81406267	501	*	12h_ADCP1_peak_48084	6.16037	0.535729	12h_ADCP1	11.8686	0.204962	0.347747	0.182078	0.396015
chr13	81439292	81439792	501	*	6h_Non1_peak_49399	16.7825	0.745717	6h_Non1	30.9291	-0.863524	0.381362	0.00230962	0.0211325
chr13	81533272	81533772	501	*	6h_noAb3_peak_49971	9.04222	0.358028	6h_noAb3	7.38185	-0.0552604	0.292255	0.681863	0.832798
chr13	81641690	81642190	501	*	12h_Non3_peak_56611	11.2313	0.476131	12h_Non3	15.383	-1.86184	0.604066	0.000124184	0.00231784
chr13	81656955	81657455	501	*	6h_Non1_peak_49401a	13.9995	0.697314	6h_Non1	51.2642	-0.0365016	0.214817	0.820146	0.911248
chr13	81657457	81657957	501	*	24h_Non3_peak_42814b	72.4025	0.938268	24h_Non3	171.256	0.0346437	0.18318	0.82133	0.911879
chr13	81657996	81658496	501	*	6h_ADCP1_peak_54153d	38.1294	0.710567	6h_ADCP1	62.9054	-0.49784	0.232327	0.00770534	0.0498471
chr13	81658661	81659161	501	*	12h_Non1_peak_54668	10.3541	0.466082	12h_Non1	14.6193	-0.400146	0.423341	0.0647483	0.208088
chr13	81664280	81664780	501	*	6h_ADCP2_peak_55338	162.886	0.866861	6h_ADCP2	78.4703	0.0202526	0.184885	0.893541	0.949512
chr13	81680984	81681484	501	*	6h_noAb1_peak_50155	16.814	0.490677	6h_noAb1	16.0726	-0.302143	0.375599	0.113885	0.297367
chr13	81684331	81684831	501	*	6h_Non1_peak_49405	42.0945	0.939422	6h_Non1	57.8154	0.150068	0.216877	0.361137	0.5904
chr13	81684836	81685336	501	*	6h_Non1_peak_49406	27.2812	0.862146	6h_Non1	59.6606	-0.345866	0.218867	0.0455401	0.16604
chr13	81691537	81692037	501	*	6h_ADCP2_peak_55342	49.2879	0.668238	6h_ADCP2	29.9002	0.0902558	0.221676	0.591081	0.77339
chr13	81709800	81710300	501	*	12h_Non3_peak_56621	4.56906	0.191426	12h_Non3	8.29918	-0.178218	0.32878	0.254806	0.483563
chr13	81710525	81711025	501	*	24h_noAb3_peak_48605c	40.7834	0.722642	24h_noAb3	95.624	-0.175796	0.176181	0.234176	0.460004
chr13	81711107	81711607	501	*	6h_Non1_peak_49409c	56.1898	0.973494	6h_Non1	223.639	0.255308	0.161698	0.0680474	0.214757
chr13	81711647	81712147	501	*	12h_Non3_peak_56622d	54.4177	0.812255	12h_Non3	81.2024	-0.401891	0.239516	0.0295517	0.124933
chr13	81740970	81741470	501	*	LPS1_peak_53114b	69.8353	0.904313	LPS1	94.2223	-0.336625	0.182523	0.0306562	0.127979
chr13	81741712	81742212	501	*	LPS1_peak_53115	30.5963	0.756818	LPS1	33.0519	0.0232141	0.230214	0.890327	0.947792
chr13	81760312	81760812	501	*	6h_Non2_peak_53589	31.3928	0.716035	6h_Non2	25.5284	-0.774161	0.43031	0.00656002	0.0445573
chr13	81761749	81762249	501	*	24h_noAb1_peak_47563	15.3217	0.592964	24h_noAb1	19.4105	-1.61957	0.485648	8.03265e-05	0.00165076
chr13	81782918	81783418	501	*	LPS2_peak_48753a	164.392	0.984642	LPS2	246.379	0.327464	0.14094	0.00937489	0.0571412
chr13	81783561	81784061	501	*	6h_ADCP1_peak_54166c	233.045	0.966774	6h_ADCP1	235.856	0.227637	0.178326	0.129033	0.3211
chr13	81793722	81794222	501	*	12h_Non3_peak_56629	34.5799	0.730186	12h_Non3	33.0485	-0.175343	0.258332	0.310329	0.541486
chr13	81835190	81835690	501	*	12h_noAb2_peak_52750a	9.20262	0.461699	12h_noAb2	19.9917	0.017266	0.244882	0.9362	0.97046
chr13	81852544	81853044	501	*	12h_Non3_peak_56632b	77.5294	0.868586	12h_Non3	73.37	-0.00863547	0.178927	0.947601	0.975959
chr13	81862220	81862720	501	*	24h_ADCP3_peak_47774	23.6489	0.567113	24h_ADCP3	16.8542	-0.0950945	0.286125	0.53872	0.73644
chr13	81943975	81944475	501	*	12h_Non3_peak_56633	16.1628	0.566607	12h_Non3	11.3684	-1.57419	0.645079	0.00102583	0.0116295
chr13	82073419	82073919	501	*	6h_ADCP3_peak_54077b	31.2913	0.605842	6h_ADCP3	23.803	0.482937	0.358409	0.0348601	0.139349
chr13	82354343	82354843	501	*	6h_Non2_peak_53603	12.3769	0.500424	6h_Non2	8.89264	-0.0206159	0.288985	0.873695	0.939493
chr13	82595543	82596043	501	*	24h_ADCP2_peak_45283	18.4479	0.506542	24h_ADCP2	11.04	-0.0754136	0.285877	0.60899	0.785324
chr13	82937134	82937634	501	*	6h_ADCP1_peak_54175	16.0293	0.52434	6h_ADCP1	9.15862	-0.129026	0.305378	0.392671	0.619238
chr13	82946892	82947392	501	*	6h_noAb2_peak_50000	26.4898	0.640378	6h_noAb2	20.0895	-0.055171	0.247812	0.737232	0.865637
chr13	82949483	82949983	501	*	6h_ADCP2_peak_55361	147.27	0.853322	6h_ADCP2	57.4367	-0.00728193	0.206729	0.959271	0.981459
chr13	83030120	83030620	501	*	6h_ADCP3_peak_54086	12.4099	0.401242	6h_ADCP3	11.6345	0.232797	0.354533	0.170956	0.381261
chr13	83035918	83036418	501	*	6h_noAb1_peak_50176	15.7889	0.474594	6h_noAb1	9.25776	-0.0739524	0.307004	0.54391	0.740327
chr13	83056357	83056857	501	*	12h_Non3_peak_56640	38.379	0.750009	12h_Non3	21.4783	-0.233106	0.302413	0.197962	0.41619
chr13	83064678	83065178	501	*	LPS1_peak_53136a	18.1914	0.638812	LPS1	32.0195	-0.607296	0.358476	0.0120671	0.0680325
chr13	83065196	83065696	501	*	6h_ADCP1_peak_54180	71.1941	0.819906	6h_ADCP1	51.3945	-0.501067	0.305295	0.0230419	0.105908
chr13	83066307	83066807	501	*	12h_Non3_peak_56643b	54.4177	0.812255	12h_Non3	62.4515	-0.224345	0.225185	0.200733	0.419736
chr13	83067442	83067942	501	*	6h_Non3_peak_48923	22.2245	0.634153	6h_Non3	19.6641	-0.691995	0.484687	0.0157865	0.0818534
chr13	83072003	83072503	501	*	12h_noAb2_peak_52764	13.2158	0.557104	12h_noAb2	14.9668	-0.703777	0.56877	0.0179449	0.0893266
chr13	83074226	83074726	501	*	12h_noAb2_peak_52766a	122.36	0.947057	12h_noAb2	155.328	-0.345262	0.160689	0.0151667	0.0796353
chr13	83074751	83075251	501	*	6h_ADCP1_peak_54184c	14.0106	0.492207	6h_ADCP1	47.8712	-0.130909	0.211858	0.421514	0.644143
chr13	83075699	83076199	501	*	6h_Non2_peak_53618b	150.1	0.959635	6h_Non2	184.75	-0.131502	0.140208	0.293769	0.525041
chr13	83079224	83079724	501	*	24h_Non2_peak_44324	85.804	0.864201	24h_Non2	82.1475	-0.635687	0.218742	0.000676334	0.00853663
chr13	83241280	83241780	501	*	6h_Non2_peak_53621	11.3485	0.477533	6h_Non2	12.0016	0.563093	0.577472	0.0273702	0.118834
chr13	83246064	83246564	501	*	24h_Non1_peak_42316	27.9851	0.658343	24h_Non1	16.8398	-0.169596	0.315697	0.296044	0.527206
chr13	83523443	83523943	501	*	6h_ADCP3_peak_54101a	15.0611	0.447393	6h_ADCP3	31.7705	0.0547893	0.21758	0.738301	0.866183
chr13	83524050	83524550	501	*	12h_noAb1_peak_45098a	53.8549	0.761063	12h_noAb1	45.8228	-0.185191	0.215223	0.265761	0.495308
chr13	83524580	83525080	501	*	12h_ADCP1_peak_48117b	10.8907	0.680475	12h_ADCP1	34.0731	-0.0355267	0.232924	0.818773	0.910534
chr13	83525161	83525661	501	*	24h_Non1_peak_42320a	7.1894	0.278146	24h_Non1	23.5875	-0.167532	0.273086	0.337757	0.56827
chr13	83525685	83526185	501	*	LPS2_peak_48780b	21.3053	0.637519	LPS2	28.4147	-0.507533	0.335975	0.0241351	0.109189
chr13	83527774	83528274	501	*	24h_Non3_peak_42856	9.20829	0.480631	24h_Non3	17.67	-1.87221	0.484329	8.90285e-06	0.000278806
chr13	83528618	83529118	501	*	12h_noAb2_peak_52780	13.2158	0.557104	12h_noAb2	13.7517	-0.794692	0.679139	0.0139918	0.0754146
chr13	83529219	83529719	501	*	6h_Non2_peak_53632	22.5583	0.644798	6h_Non2	24.8715	-0.579483	0.410301	0.0205497	0.0978917
chr13	83529862	83530362	501	*	12h_noAb2_peak_52783b	9.20262	0.461699	12h_noAb2	16.8258	-0.841228	0.473447	0.00620747	0.0428107
chr13	83531924	83532424	501	*	12h_Non1_peak_54720	41.0886	0.773528	12h_Non1	41.6975	-0.143225	0.227178	0.389861	0.616674
chr13	83539859	83540359	501	*	12h_Non1_peak_54722	43.7156	0.78483	12h_Non1	56.0134	-1.24664	0.287247	1.10109e-06	4.97607e-05
chr13	83541725	83542225	501	*	6h_Non1_peak_49449	11.336	0.635587	6h_Non1	11.2912	-0.965425	0.672676	0.00836663	0.0528301
chr13	83565563	83566063	501	*	12h_Non3_peak_56669	8.52932	0.400288	12h_Non3	12.742	-0.699672	0.588047	0.0162957	0.0836864
chr13	83572025	83572525	501	*	24h_noAb2_peak_43134a	110.703	0.914724	24h_noAb2	141.455	0.346267	0.154574	0.0114866	0.0656886
chr13	83572737	83573237	501	*	24h_noAb2_peak_43134b	6.95254	0.291754	24h_noAb2	7.09216	-0.662591	1.22739	0.0214942	0.100954
chr13	83573295	83573795	501	*	12h_ADCP2_peak_51749	26.2331	0.632203	12h_ADCP2	26.8925	-0.0871328	0.226477	0.598725	0.778706
chr13	83574168	83574668	501	*	12h_Non2_peak_51118	34.707	0.723258	12h_Non2	25.022	-0.981971	0.370807	0.000638218	0.00816964
chr13	83574679	83575179	501	*	24h_noAb2_peak_43139	16.8274	0.552089	24h_noAb2	19.438	-0.821162	0.5582	0.0111878	0.0645857
chr13	83575912	83576412	501	*	6h_Non2_peak_53650	9.36671	0.424375	6h_Non2	13.3576	-0.869524	0.626176	0.0112825	0.0649403
chr13	83584046	83584546	501	*	12h_Non2_peak_51120	10.9005	0.446758	12h_Non2	17.2161	-1.28085	0.501262	0.00068577	0.00862058
chr13	83585267	83585767	501	*	12h_Non1_peak_54734a	115.315	0.931976	12h_Non1	139.684	-0.22733	0.152626	0.0926881	0.261421
chr13	83587161	83587661	501	*	LPS3_peak_51084	16.9483	0.50313	LPS3	8.9322	-0.198115	0.345044	0.217997	0.440828
chr13	83588114	83588614	501	*	6h_Non1_peak_49459	18.2142	0.767461	6h_Non1	44.0565	-0.346741	0.260138	0.0690483	0.216794
chr13	83600239	83600739	501	*	24h_Non2_peak_44347	22.9505	0.611104	24h_Non2	28.9559	0.00516314	0.228865	0.975926	0.988991
chr13	83601690	83602190	501	*	12h_Non1_peak_54737	22.7401	0.654368	12h_Non1	26.3164	-0.714609	0.34931	0.00479769	0.035715
chr13	83602536	83603036	501	*	24h_ADCP3_peak_47820	17.2321	0.493497	24h_ADCP3	20.9773	-0.379889	0.379729	0.0705407	0.219791
chr13	83603727	83604227	501	*	12h_ADCP1_peak_48129	4.07969	0.383186	12h_ADCP1	24.9537	-0.305605	0.315161	0.114226	0.297928
chr13	83604265	83604765	501	*	24h_noAb2_peak_43148	114.053	0.918418	24h_noAb2	64.0975	-0.307942	0.248822	0.0972445	0.269376
chr13	83607492	83607992	501	*	12h_Non1_peak_54741	7.71671	0.382418	12h_Non1	7.84802	-0.416982	0.532559	0.0505782	0.177722
chr13	83608240	83608740	501	*	24h_noAb1_peak_47614	34.8731	0.760831	24h_noAb1	41.324	-1.57066	0.326002	1.60899e-07	9.78726e-06
chr13	83609076	83609576	501	*	24h_noAb1_peak_47615b	187.053	0.977279	24h_noAb1	224.786	-0.05819	0.128323	0.611978	0.787428
chr13	83610100	83610600	501	*	12h_Non3_peak_56695	11.2313	0.476131	12h_Non3	14.2583	-0.612574	0.566814	0.0261214	0.115156
chr13	83615868	83616368	501	*	LPS1_peak_53184	17.0413	0.622958	LPS1	30.5039	-0.173721	0.25649	0.323188	0.554196
chr13	83616850	83617350	501	*	12h_noAb3_peak_51461	11.3652	0.519365	12h_noAb3	9.32326	-0.296291	0.444462	0.0781927	0.234706
chr13	83633098	83633598	501	*	LPS3_peak_51095	25.7569	0.606704	LPS3	18.954	-1.22383	0.484173	0.000900635	0.0105688
chr13	83637425	83637925	501	*	12h_Non3_peak_56698	30.8772	0.707437	12h_Non3	25.6253	-0.400099	0.365526	0.0638966	0.206322
chr13	83647554	83648054	501	*	12h_Non3_peak_56699	16.1628	0.566607	12h_Non3	18.2582	-1.55993	0.46629	4.62626e-05	0.00106042
chr13	83649145	83649645	501	*	24h_noAb2_peak_43157	6.11054	0.244856	24h_noAb2	6.90835	-0.30278	0.462594	0.0729894	0.22452
chr13	83649752	83650252	501	*	6h_noAb1_peak_50227	82.3171	0.825132	6h_noAb1	67.9774	-0.195299	0.231508	0.259545	0.488746
chr13	83650776	83651276	501	*	24h_Non1_peak_42353	33.1139	0.695595	24h_Non1	26.985	-1.09025	0.424318	0.000751478	0.00923584
chr13	83651858	83652358	501	*	12h_Non3_peak_56703	16.1628	0.566607	12h_Non3	22.4006	-0.0535799	0.235282	0.738787	0.866427
chr13	83652562	83653062	501	*	6h_Non1_peak_49474	5.3429	0.377287	6h_Non1	10.6587	-0.192026	0.334278	0.22992	0.455163
chr13	83654814	83655314	501	*	12h_Non1_peak_54754	28.5632	0.7023	12h_Non1	23.0752	-1.41915	0.493307	0.000272073	0.00426997
chr13	83656735	83657235	501	*	24h_noAb1_peak_47624	15.3217	0.592964	24h_noAb1	16.3387	-1.93742	0.578398	5.50876e-05	0.00121996
chr13	83714951	83715451	501	*	6h_Non1_peak_49476a	21.1503	0.8048	6h_Non1	52.3008	-0.567913	0.27664	0.00715182	0.0473424
chr13	83724927	83725427	501	*	12h_Non2_peak_51143	20.2662	0.605273	12h_Non2	23.3266	-0.248296	0.273372	0.181437	0.395119
chr13	83729649	83730149	501	*	12h_Non3_peak_56709	9.406	0.428161	12h_Non3	12.7396	0.0835054	0.271944	0.591009	0.773361
chr13	83730331	83730831	501	*	6h_ADCP3_peak_54139a	58.9891	0.72593	6h_ADCP3	41.407	0.266587	0.233448	0.127944	0.319475
chr13	83730929	83731429	501	*	6h_ADCP3_peak_54139c	39.2641	0.650473	6h_ADCP3	41.0472	-0.0299276	0.263662	0.841234	0.922638
chr13	83732636	83733136	501	*	6h_Non2_peak_53681b	16.7119	0.575031	6h_Non2	28.0714	0.0469953	0.229498	0.764718	0.881018
chr13	83738457	83738957	501	*	LPS1_peak_53204b	11.5976	0.522564	LPS1	14.6979	-0.534159	0.596701	0.0361238	0.142548
chr13	83739997	83740497	501	*	24h_ADCP3_peak_47842	11.4055	0.389124	24h_ADCP3	12.1117	0.176545	0.309624	0.284414	0.515227
chr13	83744809	83745309	501	*	12h_ADCP1_peak_48141	26.407	0.841432	12h_ADCP1	41.4374	0.407472	0.293397	0.0414115	0.15606
chr13	83943541	83944041	501	*	24h_noAb3_peak_48690	39.4912	0.716837	24h_noAb3	33.3987	-0.166318	0.252532	0.330627	0.561479
chr13	84221521	84222021	501	*	12h_noAb3_peak_51483a	10.3602	0.493769	12h_noAb3	31.8057	-0.742443	0.383239	0.00528714	0.0382107
chr13	84222024	84222524	501	*	24h_Non3_peak_42903	77.682	0.947075	24h_Non3	165.144	0.184254	0.13542	0.132237	0.32599
chr13	84222555	84223055	501	*	6h_Non1_peak_49486c	8.81087	0.555987	6h_Non1	42.9598	0.00127934	0.202225	0.994071	0.997326
chr13	84254998	84255498	501	*	24h_Non3_peak_42905	15.1463	0.626551	24h_Non3	31.0485	-0.265808	0.290884	0.161434	0.368191
chr13	84288177	84288677	501	*	6h_Non2_peak_53689	4.15419	0.157603	6h_Non2	4.60435	-0.178264	0.359242	0.169215	0.378848
chr13	84347324	84347824	501	*	LPS1_peak_53211	10.5777	0.496663	LPS1	15.9319	-0.190371	0.309772	0.266322	0.495983
chr13	84347909	84348409	501	*	12h_Non2_peak_51156a	236.233	0.985705	12h_Non2	278.934	0.59343	0.165576	6.53776e-05	0.00139798
chr13	84348496	84348996	501	*	24h_noAb2_peak_43177c	51.4377	0.79641	24h_noAb2	77.264	-0.402548	0.211695	0.0195621	0.0946787
chr13	84349266	84349766	501	*	LPS1_peak_53212d	82.6067	0.927236	LPS1	92.894	-0.30488	0.192567	0.0571942	0.192252
chr13	84349789	84350289	501	*	6h_ADCP1_peak_54246	8.44446	0.36	6h_ADCP1	35.9799	-0.121314	0.228026	0.467665	0.682406
chr13	84355817	84356317	501	*	6h_ADCP2_peak_55424	39.8327	0.625219	6h_ADCP2	17.0571	0.0113811	0.272578	0.898872	0.952047
chr13	84357025	84357525	501	*	6h_Non3_peak_48997	6.59084	0.270182	6h_Non3	5.855	-0.120343	0.325548	0.334543	0.565488
chr13	84364239	84364739	501	*	LPS3_peak_51122	66.508	0.802039	LPS3	40.2296	0.0138959	0.223639	0.929009	0.967129
chr13	84370961	84371461	501	*	6h_ADCP2_peak_55428	72.1622	0.739893	6h_ADCP2	34.3293	-0.00865273	0.217034	0.958466	0.98107
chr13	84372235	84372735	501	*	6h_Non2_peak_53695	5.75108	0.275484	6h_Non2	7.5522	-2.83354	0.98608	0.000407981	0.00582114
chr13	84374816	84375316	501	*	LPS1_peak_53215	34.5908	0.781756	LPS1	50.5156	0.0540884	0.20494	0.736089	0.86503
chr13	84378432	84378932	501	*	LPS2_peak_48834	4.51648	0.132289	LPS2	7.26601	0.00229601	0.283097	0.991123	0.995814
chr13	84378937	84379437	501	*	12h_ADCP1_peak_48150	21.8952	0.812577	12h_ADCP1	50.0786	0.465143	0.26757	0.0196086	0.0948326
chr13	84391446	84391946	501	*	12h_ADCP2_peak_51790	143.919	0.902527	12h_ADCP2	71.1753	0.293921	0.214973	0.0836059	0.244853
chr13	84449266	84449766	501	*	6h_Non2_peak_53701	20.1682	0.619329	6h_Non2	24.3645	0.083384	0.226431	0.605283	0.782893
chr13	84612864	84613364	501	*	6h_Non1_peak_49502	10.0547	0.598136	6h_Non1	13.252	-0.0202868	0.276631	0.866235	0.935947
chr13	84646766	84647266	501	*	24h_Non2_peak_44390	13.9262	0.48402	24h_Non2	20.3151	0.114259	0.265163	0.485184	0.69616
chr13	84689594	84690094	501	*	12h_ADCP1_peak_48154	7.27932	0.583094	12h_ADCP1	23.4411	-0.00555832	0.252676	0.948897	0.976634
chr13	84758472	84758972	501	*	LPS1_peak_53221	27.9974	0.73831	LPS1	27.6848	-0.0486344	0.231094	0.76026	0.878572
chr13	84784983	84785483	501	*	6h_Non1_peak_49506	18.2142	0.767461	6h_Non1	27.5017	-0.4805	0.318321	0.0287013	0.122583
chr13	84785677	84786177	501	*	LPS1_peak_53224a	38.6923	0.804019	LPS1	39.3942	-1.12651	0.326513	4.97821e-05	0.00112532
chr13	84786193	84786693	501	*	LPS1_peak_53225	2.82413	0.0404794	LPS1	15.6192	-0.847122	0.488597	0.00720817	0.0475933
chr13	84950818	84951318	501	*	LPS3_peak_51136	21.2352	0.560114	LPS3	10.7588	-0.638763	0.693153	0.0264526	0.116139
chr13	85147454	85147954	501	*	LPS1_peak_53227	33.247	0.773975	LPS1	31.4989	-0.339727	0.288856	0.0816414	0.241272
chr13	85189218	85189718	501	*	6h_Non1_peak_49510a	54.3873	0.97042	6h_Non1	195.694	0.175804	0.148131	0.179015	0.39193
chr13	85189773	85190273	501	*	LPS1_peak_53228d	57.5243	0.874716	LPS1	91.0869	0.166566	0.177368	0.262556	0.491927
chr13	85207453	85207953	501	*	12h_noAb2_peak_52848	13.2158	0.557104	12h_noAb2	14.6978	-1.23176	0.701397	0.00434832	0.0332949
chr13	85223144	85223644	501	*	LPS1_peak_53230	26.7183	0.728469	LPS1	28.9877	-0.208068	0.293953	0.240541	0.467183
chr13	85283891	85284391	501	*	24h_noAb1_peak_47657	12.144	0.538085	24h_noAb1	16.2209	-0.374772	0.394342	0.0751634	0.228771
chr13	85287642	85288142	501	*	12h_Non2_peak_51177a	11.8617	0.469992	12h_Non2	33.4918	-0.332544	0.280512	0.0904142	0.257441
chr13	85288143	85288643	501	*	LPS1_peak_53231b	56.0211	0.870562	LPS1	76.6351	-0.44933	0.224137	0.0134099	0.0732195
chr13	85289124	85289624	501	*	24h_ADCP2_peak_45370d	381.259	0.96594	24h_ADCP2	247.209	0.371299	0.260603	0.0508299	0.178264
chr13	85289768	85290268	501	*	24h_noAb1_peak_47659	13.1815	0.557754	24h_noAb1	28.5235	-0.259435	0.280341	0.160089	0.366423
chr13	85290635	85291135	501	*	12h_Non1_peak_54798	27.3727	0.693532	12h_Non1	24.3598	-1.00167	0.464818	0.00191931	0.0184796
chr13	85333002	85333502	501	*	6h_Non3_peak_49026	9.51569	0.394234	6h_Non3	10.4856	0.159577	0.315916	0.313187	0.54426
chr13	85358570	85359070	501	*	24h_ADCP3_peak_47875	4.8705	0.124445	24h_ADCP3	16.1699	0.0159271	0.253853	0.92343	0.964412
chr13	85359133	85359633	501	*	6h_ADCP2_peak_55451b	324.307	0.947244	6h_ADCP2	148.826	-0.135479	0.13881	0.279549	0.510122
chr13	85376349	85376849	501	*	12h_Non3_peak_56751	15.1382	0.550913	12h_Non3	21.7478	-0.557714	0.363031	0.0188786	0.0924806
chr13	85398782	85399282	501	*	6h_Non3_peak_49031a	94.1729	0.922919	6h_Non3	94.3023	0.559922	0.180471	0.000461991	0.00640571
chr13	85399305	85399805	501	*	6h_Non1_peak_49522	4.29235	0.287866	6h_Non1	16.6924	-0.157164	0.27838	0.355461	0.584937
chr13	85418674	85419174	501	*	6h_Non1_peak_49523	33.7084	0.903189	6h_Non1	72.5221	-0.549166	0.222093	0.00307297	0.0259114
chr13	85429975	85430475	501	*	12h_Non2_peak_51187	92.5536	0.890968	12h_Non2	82.0638	0.0439353	0.169464	0.761241	0.879182
chr13	85430799	85431299	501	*	6h_Non1_peak_49526a	28.8621	0.873943	6h_Non1	59.0137	0.0196777	0.185757	0.896756	0.951028
chr13	85431306	85431806	501	*	24h_noAb3_peak_48730	5.25682	0.228067	24h_noAb3	22.3929	-0.20498	0.286351	0.254609	0.483358
chr13	85506899	85507399	501	*	12h_noAb2_peak_52860b	24.6765	0.699556	12h_noAb2	34.2407	0.0648773	0.219724	0.689941	0.837799
chr13	85507775	85508275	501	*	24h_Non2_peak_44416	49.3599	0.773365	24h_Non2	70.8813	-0.0143911	0.18217	0.920351	0.962966
chr13	85509695	85510195	501	*	12h_noAb3_peak_51529b	25.041	0.705981	12h_noAb3	33.9556	0.365208	0.304995	0.073182	0.224854
chr13	85553043	85553543	501	*	12h_noAb2_peak_52863a	72.8328	0.885062	12h_noAb2	78.3528	-0.0544035	0.200127	0.75283	0.874512
chr13	85553572	85554072	501	*	6h_Non1_peak_49534	4.29235	0.287866	6h_Non1	34.2035	-0.071724	0.233278	0.664184	0.821818
chr13	85556045	85556545	501	*	24h_noAb1_peak_47676	17.5421	0.622908	24h_noAb1	23.4674	-0.760295	0.416037	0.00707923	0.0469945
chr13	85596567	85597067	501	*	6h_Non3_peak_49041	113.424	0.946571	6h_Non3	138.432	-0.170022	0.154291	0.210676	0.431968
chr13	85629186	85629686	501	*	LPS1_peak_53249a	17.0413	0.622958	LPS1	27.5325	-0.0959536	0.266381	0.550641	0.745367
chr13	85629763	85630263	501	*	6h_Non3_peak_49043	78.9579	0.896988	6h_Non3	78.2417	0.394184	0.21164	0.0210965	0.0997213
chr13	85639583	85640083	501	*	24h_Non2_peak_44423	14.9897	0.503848	24h_Non2	20.0612	-0.818266	0.493438	0.00857877	0.0537368
chr13	85955265	85955765	501	*	6h_ADCP3_peak_54191	6.87562	0.244163	6h_ADCP3	10.8226	-0.263075	0.378049	0.13321	0.327522
chr13	85972584	85973084	501	*	6h_Non1_peak_49540	25.7186	0.849456	6h_Non1	22.7748	-1.88386	0.506016	1.87757e-05	0.000514031
chr13	86004280	86004780	501	*	24h_ADCP3_peak_47894	28.1994	0.605752	24h_ADCP3	23.1225	-0.189869	0.302772	0.268173	0.498023
chr13	86018537	86019037	501	*	24h_noAb1_peak_47681	14.2411	0.575684	24h_noAb1	21.0915	-0.396972	0.396079	0.0687537	0.216222
chr13	86046054	86046554	501	*	12h_Non2_peak_51205a	29.6897	0.691359	12h_Non2	89.3914	0.00924756	0.159976	0.940433	0.972328
chr13	86046561	86047061	501	*	LPS1_peak_53255c	159.138	0.988068	LPS1	183.326	0.255352	0.136657	0.0385868	0.148848
chr13	86072526	86073026	501	*	6h_Non3_peak_49048	59.5504	0.849453	6h_Non3	50.3184	-0.771611	0.287138	0.000968126	0.0111401
chr13	86073212	86073712	501	*	12h_Non1_peak_54822	5.32766	0.258251	12h_Non1	6.39741	-0.0996657	0.307888	0.45553	0.672457
chr13	86877831	86878331	501	*	24h_noAb2_peak_43219	19.0544	0.583584	24h_noAb2	17.7543	-0.0444084	0.274747	0.769289	0.88359
chr13	87582125	87582625	501	*	6h_Non2_peak_53747	11.3485	0.477533	6h_Non2	20.0886	0.105215	0.253972	0.525374	0.726623
chr13	87923340	87923840	501	*	12h_ADCP1_peak_48179	54.6517	0.929299	12h_ADCP1	110.234	0.646149	0.201252	0.000209131	0.00348641
chr13	87928587	87929087	501	*	6h_Non3_peak_49054	77.3002	0.893606	6h_Non3	55.3547	-0.723389	0.294854	0.00174947	0.0172462
chr13	87929430	87929930	501	*	6h_Non3_peak_49055	45.7809	0.799451	6h_Non3	41.8554	0.111816	0.238579	0.505481	0.711671
chr13	88222947	88223447	501	*	24h_Non3_peak_42958	10.3363	0.516303	24h_Non3	11.5671	-1.77154	0.988156	0.00437097	0.0334143
chr13	88458820	88459320	501	*	24h_Non3_peak_42960	17.7059	0.668696	24h_Non3	23.7196	-0.550922	0.414877	0.0265139	0.116325
chr13	88459437	88459937	501	*	24h_Non3_peak_42962a	81.2397	0.95222	24h_Non3	118.853	-0.207849	0.160272	0.13741	0.333936
chr13	88459978	88460478	501	*	6h_Non2_peak_53754	4.15419	0.157603	6h_Non2	20.5712	-0.389765	0.367388	0.0689964	0.216698
chr13	88504125	88504625	501	*	LPS1_peak_53266	10.5777	0.496663	LPS1	10.3259	0.124276	0.303522	0.413165	0.637385
chr13	88662637	88663137	501	*	24h_noAb2_peak_43227	86.2387	0.880299	24h_noAb2	66.5044	-0.844652	0.270421	0.000231796	0.00377246
chr13	88663722	88664222	501	*	6h_ADCP1_peak_54308	5.23751	0.214112	6h_ADCP1	6.60253	0.0704615	0.296577	0.604149	0.782136
chr13	88675588	88676088	501	*	LPS3_peak_51183	29.2853	0.636392	LPS3	28.2947	0.0739294	0.241233	0.654436	0.815755
chr13	88722745	88723245	501	*	6h_ADCP2_peak_55492	94.0229	0.784899	6h_ADCP2	28.3349	1.71275	0.336039	2.18515e-08	1.74754e-06
chr13	88729664	88730164	501	*	12h_ADCP1_peak_48185	10.8907	0.680475	12h_ADCP1	24.3136	0.0639867	0.253827	0.692723	0.839387
chr13	88765629	88766129	501	*	24h_noAb1_peak_47694	21.0088	0.661819	24h_noAb1	18.9841	-0.22239	0.322682	0.206654	0.427126
chr13	88799147	88799647	501	*	12h_Non3_peak_56788	34.5799	0.730186	12h_Non3	31.9218	-0.112446	0.23607	0.4962	0.704733
chr13	88800946	88801446	501	*	6h_Non2_peak_53763	26.2601	0.678477	6h_Non2	15.8308	-0.199918	0.301519	0.253912	0.482552
chr13	88802703	88803203	501	*	LPS1_peak_53276	17.0413	0.622958	LPS1	17.4098	-2.10853	0.600879	4.96338e-05	0.00112262
chr13	88805636	88806136	501	*	6h_ADCP3_peak_54220	15.0611	0.447393	6h_ADCP3	14.2244	0.0265718	0.263633	0.867955	0.936751
chr13	88808106	88808606	501	*	6h_ADCP2_peak_55501	50.5033	0.673055	6h_ADCP2	21.2827	-0.155788	0.285106	0.352316	0.582142
chr13	88809426	88809926	501	*	12h_Non3_peak_56793	46.2403	0.784261	12h_Non3	45.4066	-0.645149	0.315891	0.00560496	0.039854
chr13	88810050	88810550	501	*	6h_Non3_peak_49072	129.647	0.961761	6h_Non3	158.249	0.186644	0.158103	0.172815	0.383738
chr13	88820049	88820549	501	*	LPS3_peak_51197	15.9173	0.486655	LPS3	15.253	-0.177576	0.29492	0.301362	0.532404
chr13	88820767	88821267	501	*	12h_noAb3_peak_51561	20.1935	0.659274	12h_noAb3	34.103	-0.120506	0.227363	0.462639	0.678344
chr13	88821591	88822091	501	*	LPS1_peak_53285b	123.197	0.971383	LPS1	203.999	0.369829	0.168861	0.0115595	0.0659677
chr13	88822176	88822676	501	*	12h_Non2_peak_51230d	13.8491	0.511303	12h_Non2	28.9736	0.0146393	0.234752	0.922513	0.963923
chr13	88828290	88828790	501	*	6h_ADCP2_peak_55507	730.642	0.995496	6h_ADCP2	368.772	0.618936	0.13482	8.97572e-07	4.18164e-05
chr13	88867024	88867524	501	*	6h_ADCP1_peak_54326	17.0654	0.539178	6h_ADCP1	11.5534	-0.260254	0.388884	0.125154	0.315213
chr13	88868665	88869165	501	*	6h_ADCP1_peak_54327	18.1184	0.553157	6h_ADCP1	14.4715	0.0372758	0.272669	0.802604	0.902104
chr13	88914893	88915393	501	*	6h_ADCP1_peak_54329	21.3727	0.590274	6h_ADCP1	19.7674	0.0690551	0.26922	0.663848	0.821621
chr13	89167930	89168430	501	*	6h_noAb1_peak_50317	59.0539	0.768515	6h_noAb1	33.229	-0.527666	0.382265	0.0267056	0.116923
chr13	89237000	89237500	501	*	6h_Non1_peak_49574	10.0547	0.598136	6h_Non1	21.3329	0.0341621	0.262889	0.827982	0.915585
chr13	89237617	89238117	501	*	6h_ADCP2_peak_55514	11.6501	0.341708	6h_ADCP2	12.0118	-0.873965	0.646352	0.011489	0.0656976
chr13	89257099	89257599	501	*	6h_ADCP1_peak_54334	12.0684	0.455109	6h_ADCP1	16.1019	0.00622389	0.263899	0.980422	0.990901
chr13	89324177	89324677	501	*	6h_Non2_peak_53781	162.841	0.966933	6h_Non2	168.258	0.0123475	0.143599	0.924315	0.96476
chr13	89324698	89325198	501	*	12h_Non3_peak_56809	6.06102	0.293796	12h_Non3	14.4444	-0.230527	0.320279	0.201763	0.42109
chr13	89327072	89327572	501	*	6h_Non2_peak_53783	10.3446	0.452282	6h_Non2	8.46949	-0.0830888	0.297562	0.552589	0.746866
chr13	89334468	89334968	501	*	LPS3_peak_51209	16.9483	0.50313	LPS3	12.9045	-0.125325	0.296306	0.412202	0.636616
chr13	89339731	89340231	501	*	6h_ADCP2_peak_55520	77.5049	0.752572	6h_ADCP2	46.6143	0.10648	0.203628	0.510211	0.715149
chr13	89341643	89342143	501	*	12h_noAb1_peak_45237	13.9206	0.457405	12h_noAb1	12.4225	0.0752387	0.269314	0.637626	0.804549
chr13	89373671	89374171	501	*	6h_noAb3_peak_50148	9.04222	0.358028	6h_noAb3	7.3261	-0.0609045	0.29817	0.644992	0.809504
chr13	89376075	89376575	501	*	6h_Non1_peak_49581	21.1503	0.8048	6h_Non1	36.2396	-0.729667	0.364256	0.00528656	0.0382089
chr13	89378315	89378815	501	*	LPS2_peak_48914	14.6405	0.538754	LPS2	17.9577	-0.00129478	0.250242	0.995632	0.99808
chr13	89383686	89384186	501	*	12h_noAb3_peak_51578	80.0031	0.904904	12h_noAb3	107.138	0.582019	0.186949	0.000368311	0.00539349
chr13	89384664	89385164	501	*	12h_ADCP2_peak_51864b	60.2327	0.78649	12h_ADCP2	56.639	-0.000645988	0.178637	0.993749	0.997136
chr13	89385628	89386128	501	*	6h_ADCP2_peak_55527a	15.9646	0.420273	6h_ADCP2	21.0808	-0.153912	0.268412	0.370681	0.599323
chr13	89389117	89389617	501	*	6h_noAb1_peak_50331	13.7921	0.439202	6h_noAb1	11.5153	-0.313582	0.449997	0.0729905	0.224521
chr13	89453734	89454234	501	*	24h_noAb3_peak_48789	27.1458	0.646212	24h_noAb3	15.43	-1.52549	0.625779	0.00114314	0.0125871
chr13	89488116	89488616	501	*	6h_noAb2_peak_50145	19.7907	0.570521	6h_noAb2	14.6234	0.109966	0.285762	0.482577	0.694045
chr13	89542951	89543451	501	*	6h_Non1_peak_49586	12.6518	0.668279	6h_Non1	19.7338	-0.858207	0.566929	0.00922378	0.0565228
chr13	89574680	89575180	501	*	6h_Non3_peak_49099	16.123	0.550172	6h_Non3	18.7092	-0.137803	0.283348	0.396476	0.622415
chr13	89634065	89634565	501	*	12h_Non3_peak_56824	22.6576	0.642652	12h_Non3	23.4923	-0.801171	0.449607	0.00547777	0.0391811
chr13	89653285	89653785	501	*	LPS2_peak_48924	54.2206	0.840115	LPS2	68.7557	-0.541277	0.275285	0.0106652	0.0625124
chr13	89667973	89668473	501	*	24h_noAb1_peak_47726	15.3217	0.592964	24h_noAb1	17.9922	-0.165751	0.288245	0.336579	0.567225
chr13	89739196	89739696	501	*	LPS3_peak_51226a	178.148	0.942511	LPS3	145.558	0.197602	0.153235	0.139546	0.337208
chr13	89740180	89740680	501	*	6h_Non2_peak_53800e	137.556	0.950584	6h_Non2	175.608	0.372758	0.148513	0.00540685	0.0388162
chr13	89740693	89741193	501	*	6h_ADCP3_peak_54260f	195.792	0.905523	6h_ADCP3	99.9186	0.133705	0.160795	0.341049	0.571433
chr13	89779169	89779669	501	*	12h_noAb3_peak_51594	9.38126	0.465852	12h_noAb3	14.4833	-0.0297705	0.271594	0.839857	0.92196
chr13	89785637	89786137	501	*	12h_ADCP2_peak_51872	15.6548	0.513532	12h_ADCP2	13.5484	0.192762	0.3059	0.26652	0.496206
chr13	89827801	89828301	501	*	6h_ADCP1_peak_54358b	28.2653	0.650232	6h_ADCP1	19.2073	-0.0710127	0.263264	0.657533	0.817781
chr13	89828358	89828858	501	*	6h_ADCP2_peak_55543	299.268	0.938945	6h_ADCP2	81.8765	0.719505	0.194309	3.06253e-05	0.000761675
chr13	89838602	89839102	501	*	6h_noAb2_peak_50156b	62.8285	0.81641	6h_noAb2	53.17	-0.426834	0.240178	0.0237717	0.108089
chr13	89888988	89889488	501	*	24h_Non3_peak_43002	97.597	0.971211	24h_Non3	236.469	0.186785	0.125109	0.106083	0.284679
chr13	89890085	89890585	501	*	6h_ADCP1_peak_54362	8.44446	0.36	6h_ADCP1	10.5484	0.154385	0.309624	0.32958	0.560386
chr13	89891540	89892040	501	*	6h_ADCP1_peak_54363a	31.8813	0.675145	6h_ADCP1	22.5738	-0.819453	0.420042	0.0044997	0.034101
chr13	89892091	89892591	501	*	LPS3_peak_51232b	135.312	0.909171	LPS3	84.5594	-0.149216	0.176633	0.31022	0.541389
chr13	89899001	89899501	501	*	6h_ADCP2_peak_55550	29.8335	0.563789	6h_ADCP2	10.911	-0.102859	0.298535	0.470516	0.684499
chr13	89904484	89904984	501	*	24h_noAb1_peak_47737	9.17616	0.465243	24h_noAb1	10.9848	-0.222431	0.364306	0.170976	0.381297
chr13	90005521	90006021	501	*	6h_ADCP2_peak_55551	56.6841	0.695218	6h_ADCP2	27.0275	-0.19347	0.263783	0.272853	0.502916
chr13	90051680	90052180	501	*	12h_Non3_peak_56842	13.1448	0.516017	12h_Non3	18.7867	-0.446404	0.42176	0.0495432	0.175354
chr13	90088424	90088924	501	*	12h_Non3_peak_56843	13.1448	0.516017	12h_Non3	17.2234	-0.965111	0.524799	0.00497239	0.0366232
chr13	90089311	90089811	501	*	LPS1_peak_53333b	168.376	0.990586	LPS1	312.127	0.634486	0.130875	2.33454e-07	1.34503e-05
chr13	90089934	90090434	501	*	12h_Non3_peak_56844e	18.2641	0.594767	12h_Non3	45.1768	-0.119432	0.227401	0.464699	0.680053
chr13	90136028	90136528	501	*	12h_noAb2_peak_52938	12.1763	0.535888	12h_noAb2	14.7237	-0.0779262	0.283114	0.593922	0.775388
chr13	90283575	90284075	501	*	6h_ADCP3_peak_54285	20.7725	0.520135	6h_ADCP3	13.8114	0.405468	0.432034	0.0624144	0.203371
chr13	90359834	90360334	501	*	6h_Non3_peak_49120	12.7082	0.48237	6h_Non3	13.1339	-0.523047	0.53788	0.0360876	0.142468
chr13	90404442	90404942	501	*	6h_noAb1_peak_50362	32.7038	0.648867	6h_noAb1	27.4782	0.031136	0.226044	0.84432	0.924217
chr13	90409621	90410121	501	*	6h_Non2_peak_53830	46.4847	0.793259	6h_Non2	52.7257	0.34442	0.235928	0.0566692	0.19113
chr13	90498934	90499434	501	*	12h_noAb3_peak_51610	15.6181	0.600192	12h_noAb3	16.9828	-0.175041	0.2948	0.302851	0.533998
chr13	90502112	90502612	501	*	6h_ADCP2_peak_55562	10.0424	0.301989	6h_ADCP2	5.4207	-0.117059	0.328928	0.315614	0.54669
chr13	90513827	90514327	501	*	12h_Non3_peak_56851	60.0277	0.828625	12h_Non3	53.1902	-0.0467314	0.192606	0.764413	0.880808
chr13	90514563	90515063	501	*	12h_Non3_peak_56852	18.2641	0.594767	12h_Non3	9.04196	-1.79011	0.623082	0.000193115	0.00327227
chr13	90515852	90516352	501	*	24h_noAb3_peak_48820	297.764	0.973799	24h_noAb3	225.305	0.249281	0.139861	0.0470822	0.169661
chr13	90526119	90526619	501	*	LPS3_peak_51246	11.0418	0.384712	LPS3	12.15	-0.22221	0.336274	0.188899	0.40478
chr13	90526950	90527450	501	*	6h_noAb1_peak_50368	40.2282	0.693147	6h_noAb1	26.5723	-0.955176	0.388702	0.00135587	0.0142918
chr13	90701724	90702224	501	*	6h_ADCP2_peak_55568	28.7694	0.555868	6h_ADCP2	15.774	0.191883	0.290586	0.270781	0.500706
chr13	90770828	90771328	501	*	12h_Non3_peak_56858	30.8772	0.707437	12h_Non3	28.1018	-0.221402	0.289458	0.227448	0.452239
chr13	90796735	90797235	501	*	12h_ADCP1_peak_48223	7.27932	0.583094	12h_ADCP1	22.0699	-0.0779425	0.258535	0.623212	0.794988
chr13	90840899	90841399	501	*	24h_noAb3_peak_48826	51.4473	0.762609	24h_noAb3	35.4956	-0.683267	0.360507	0.00663713	0.0449448
chr13	90874902	90875402	501	*	24h_noAb2_peak_43285	11.5966	0.450949	24h_noAb2	10.8264	0.0805415	0.284624	0.594892	0.776102
chr13	90922362	90922862	501	*	12h_Non1_peak_54912a	8.57046	0.413714	12h_Non1	48.5296	0.0144472	0.186826	0.912938	0.959243
chr13	90922918	90923418	501	*	12h_Non1_peak_54912c	88.3778	0.897374	12h_Non1	90.236	-0.114452	0.180854	0.440985	0.660618
chr13	90923482	90923982	501	*	24h_noAb1_peak_47753	6.45805	0.362533	24h_noAb1	26.8468	-0.105523	0.241501	0.53159	0.731255
chr13	90924096	90924596	501	*	6h_Non2_peak_53845	11.3485	0.477533	6h_Non2	17.6069	-1.2539	0.524772	0.00129848	0.0138338
chr13	90926946	90927446	501	*	LPS3_peak_51256	9.23885	0.330586	LPS3	11.696	-0.106924	0.288748	0.486814	0.697525
chr13	90929793	90930293	501	*	24h_noAb1_peak_47755a	38.9173	0.780399	24h_noAb1	40.8203	-0.862136	0.323524	0.000870538	0.0103072
chr13	90949554	90950054	501	*	6h_ADCP3_peak_54305b	11.5604	0.383648	6h_ADCP3	10.3583	0.0732447	0.289671	0.616435	0.790643
chr13	90967395	90967895	501	*	12h_Non1_peak_54918	39.7894	0.767592	12h_Non1	36.5367	-0.136758	0.232696	0.422042	0.644594
chr13	90977012	90977512	501	*	6h_Non2_peak_53849	61.2218	0.840631	6h_Non2	42.885	-0.182533	0.237106	0.28661	0.517554
chr13	90981764	90982264	501	*	6h_Non3_peak_49142	10.5527	0.426405	6h_Non3	12.6749	-0.19816	0.315466	0.243791	0.470791
chr13	90983992	90984492	501	*	6h_Non2_peak_53851	31.3928	0.716035	6h_Non2	36.4289	-0.469765	0.313235	0.0293837	0.124469
chr13	90989201	90989701	501	*	6h_ADCP2_peak_55581	11.6501	0.341708	6h_ADCP2	8.7768	-0.706838	0.717189	0.0212147	0.100107
chr13	91037980	91038480	501	*	12h_ADCP1_peak_48234	7.27932	0.583094	12h_ADCP1	13.1334	0.407392	0.409583	0.0557306	0.18909
chr13	91041207	91041707	501	*	6h_Non2_peak_53854	10.3446	0.452282	6h_Non2	13.0249	-0.119165	0.276881	0.464366	0.679741
chr13	91049204	91049704	501	*	6h_ADCP1_peak_54407	11.1283	0.434612	6h_ADCP1	8.18766	-0.176848	0.318106	0.272927	0.503002
chr13	91093117	91093617	501	*	24h_noAb1_peak_47759	19.8361	0.649746	24h_noAb1	16.7819	-0.225086	0.331721	0.208352	0.42923
chr13	91095410	91095910	501	*	LPS1_peak_53363	10.5777	0.496663	LPS1	8.47902	-0.604587	0.82046	0.0255541	0.113434
chr13	91118101	91118601	501	*	6h_ADCP1_peak_54409	13.0295	0.474039	6h_ADCP1	6.24114	0.252488	0.409361	0.0994281	0.273243
chr13	91165167	91165667	501	*	6h_ADCP3_peak_54316	19.786	0.509349	6h_ADCP3	11.4768	0.839026	0.637546	0.00974304	0.058739
chr13	91206141	91206641	501	*	6h_ADCP2_peak_55591	624.039	0.9911	6h_ADCP2	236.996	0.328723	0.160638	0.0192343	0.0935878
chr13	91215178	91215678	501	*	12h_Non2_peak_51310	8.16129	0.361818	12h_Non2	9.8618	-0.0932854	0.279998	0.560948	0.752801
chr13	91222947	91223447	501	*	24h_noAb2_peak_43297a	20.1936	0.598018	24h_noAb2	19.0122	-0.702454	0.517134	0.0162987	0.083691
chr13	91223774	91224274	501	*	6h_ADCP1_peak_54413b	175.302	0.939868	6h_ADCP1	199.807	0.101731	0.152881	0.450744	0.668501
chr13	91224412	91224912	501	*	12h_Non1_peak_54932c	74.7453	0.873539	12h_Non1	62.141	-0.989097	0.270251	2.84803e-05	0.000718404
chr13	91246700	91247200	501	*	LPS1_peak_53371	11.5976	0.522564	LPS1	11.3564	-0.232798	0.330937	0.189476	0.40552
chr13	91306539	91307039	501	*	12h_ADCP1_peak_48243	5.09167	0.473663	12h_ADCP1	12.6113	-0.553701	0.56847	0.027413	0.118944
chr13	91371298	91371798	501	*	12h_Non1_peak_54935	2.06568	0.00553421	12h_Non1	5.1987	-0.0927626	0.308778	0.461846	0.677675
chr13	91371831	91372331	501	*	LPS3_peak_51270	9.23885	0.330586	LPS3	17.3364	-0.242289	0.315788	0.179993	0.393165
chr13	91449944	91450444	501	*	24h_noAb1_peak_47764	10.14	0.492041	24h_noAb1	11.3048	-0.17515	0.309267	0.277867	0.508209
chr13	91450596	91451096	501	*	6h_noAb1_peak_50391	14.7814	0.457404	6h_noAb1	11.5214	-0.209179	0.32472	0.218977	0.441983
chr13	91451656	91452156	501	*	6h_noAb1_peak_50392b	49.4381	0.734809	6h_noAb1	44.6078	-0.232778	0.246328	0.195049	0.412633
chr13	91452192	91452692	501	*	12h_Non3_peak_56892	10.3071	0.453427	12h_Non3	13.9734	-0.0286419	0.262748	0.850862	0.92768
chr13	91459520	91460020	501	*	LPS1_peak_53377	6.77546	0.358756	LPS1	12.054	-1.22085	0.604405	0.00302249	0.0255972
chr13	91460223	91460723	501	*	6h_Non1_peak_49652a	32.0764	0.89461	6h_Non1	117.122	-0.0801709	0.176882	0.583071	0.767933
chr13	91460761	91461261	501	*	6h_noAb3_peak_50208d	109.575	0.90369	6h_noAb3	70.847	0.0932509	0.217227	0.566239	0.75658
chr13	91599568	91600068	501	*	12h_noAb2_peak_52976	30.9968	0.745298	12h_noAb2	24.4545	-0.692587	0.43132	0.0107884	0.0629972
chr13	91635532	91636032	501	*	12h_Non1_peak_54947	16.2275	0.578642	12h_Non1	17.0552	-0.835949	0.477561	0.00585644	0.0411023
chr13	91636033	91636533	501	*	6h_noAb2_peak_50205	4.34812	0.0916726	6h_noAb2	10.0907	-1.29574	0.694434	0.00356538	0.0288333
chr13	91636781	91637281	501	*	6h_Non1_peak_49655	24.1754	0.836167	6h_Non1	44.8649	-0.662628	0.381451	0.0104387	0.0615749
chr13	91640181	91640681	501	*	12h_Non1_peak_54951	29.7658	0.710562	12h_Non1	34.2469	0.102965	0.216548	0.52973	0.72986
chr13	91680997	91681497	501	*	6h_ADCP1_peak_54425b	175.302	0.939868	6h_ADCP1	101.269	-0.267049	0.20243	0.0998996	0.274107
chr13	91681508	91682008	501	*	12h_noAb3_peak_51650	5.76134	0.310789	12h_noAb3	21.5091	-0.68455	0.393184	0.00960332	0.0581414
chr13	91682712	91683212	501	*	LPS3_peak_51284	25.7569	0.606704	LPS3	19.3414	0.307844	0.332104	0.11717	0.302656
chr13	91696349	91696849	501	*	6h_Non1_peak_49660	4.29235	0.287866	6h_Non1	11.0221	-0.0154747	0.272344	0.918145	0.9619
chr13	91696994	91697494	501	*	24h_Non2_peak_44526	22.9505	0.611104	24h_Non2	23.4042	-0.094105	0.266486	0.562789	0.75419
chr13	91701554	91702054	501	*	24h_noAb2_peak_43314	6.95254	0.291754	24h_noAb2	10.5894	-0.142752	0.307275	0.362446	0.591684
chr13	91702253	91702753	501	*	12h_ADCP1_peak_48251	67.2822	0.947944	12h_ADCP1	155.674	0.703044	0.167633	3.90659e-06	0.000143081
chr13	91727815	91728315	501	*	LPS1_peak_53396	56.0211	0.870562	LPS1	64.9401	-0.671461	0.244059	0.00092739	0.0107927
chr13	91801691	91802191	501	*	6h_noAb1_peak_50413	79.3216	0.819006	6h_noAb1	50.9197	0.0596118	0.200008	0.702435	0.845012
chr13	91806614	91807114	501	*	12h_Non2_peak_51334	5.67087	0.239644	12h_Non2	9.02571	-0.292178	0.422384	0.101543	0.276954
chr13	91807449	91807949	501	*	12h_Non1_peak_54964b	155.543	0.963882	12h_Non1	169.166	0.218991	0.166745	0.127518	0.318831
chr13	91808010	91808510	501	*	12h_Non1_peak_54965	38.4998	0.761378	12h_Non1	38.9362	-0.325568	0.274387	0.0940384	0.263721
chr13	91809350	91809850	501	*	12h_Non3_peak_56913	42.2677	0.768047	12h_Non3	42.5307	-1.20039	0.347555	5.8412e-05	0.00127846
chr13	91882024	91882524	501	*	12h_Non1_peak_54968	13.2006	0.529097	12h_Non1	16.8835	-0.973462	0.510224	0.00384643	0.0304831
chr13	91888509	91889009	501	*	6h_Non2_peak_53891	22.5583	0.644798	6h_Non2	18.3119	-1.22261	0.401594	0.000163557	0.00287286
chr13	91893066	91893566	501	*	6h_Non2_peak_53892	39.4624	0.762296	6h_Non2	34.215	-0.294043	0.274185	0.118707	0.305082
chr13	91908176	91908676	501	*	6h_Non3_peak_49176	70.7399	0.879261	6h_Non3	73.0127	-0.119145	0.203427	0.457616	0.674157
chr13	91915101	91915601	501	*	24h_noAb2_peak_43325	28.5942	0.678869	24h_noAb2	22.7874	0.060148	0.252916	0.676306	0.829371
chr13	91936019	91936519	501	*	6h_Non3_peak_49177	16.123	0.550172	6h_Non3	13.9002	-0.21025	0.308533	0.232328	0.457972
chr13	91938019	91938519	501	*	6h_ADCP2_peak_55625	248.653	0.919381	6h_ADCP2	128.452	0.290066	0.191243	0.0683325	0.215332
chr13	91990644	91991144	501	*	6h_noAb2_peak_50227	12.6781	0.453626	6h_noAb2	13.3586	-0.188901	0.334771	0.238311	0.464677
chr13	91995637	91996137	501	*	6h_ADCP1_peak_54448	11.1283	0.434612	6h_ADCP1	12.2153	-0.230247	0.340112	0.179425	0.392413
chr13	92030671	92031171	501	*	6h_noAb1_peak_50424	80.8165	0.822052	6h_noAb1	56.2523	-0.037555	0.197268	0.807167	0.904611
chr13	92053031	92053531	501	*	6h_ADCP2_peak_55631	172.406	0.874378	6h_ADCP2	69.5015	0.796387	0.219513	3.64609e-05	0.00087613
chr13	92067781	92068281	501	*	6h_ADCP1_peak_54451	33.1095	0.682957	6h_ADCP1	26.9524	0.422344	0.307062	0.0423793	0.158478
chr13	92147626	92148126	501	*	6h_ADCP1_peak_54453	7.59969	0.329685	6h_ADCP1	6.93522	0.287042	0.42036	0.100092	0.274422
chr13	92199252	92199752	501	*	6h_Non2_peak_53904	70.4498	0.862963	6h_Non2	54.461	-0.148777	0.198466	0.345117	0.575484
chr13	92200761	92201261	501	*	6h_ADCP2_peak_55638	22.6076	0.502249	6h_ADCP2	14.8118	0.0461332	0.265178	0.766644	0.882008
chr13	92204571	92205071	501	*	12h_Non3_peak_56937	7.6785	0.369099	12h_Non3	10.5894	-0.143003	0.299989	0.368434	0.59728
chr13	92205614	92206114	501	*	6h_Non1_peak_49685	10.0547	0.598136	6h_Non1	15.478	-0.255459	0.337649	0.165632	0.373907
chr13	92241391	92241891	501	*	24h_Non2_peak_44550	269.27	0.987825	24h_Non2	252.674	0.523376	0.15443	0.000190187	0.00323278
chr13	92242236	92242736	501	*	12h_Non3_peak_56942	12.1776	0.497072	12h_Non3	22.4134	-0.221283	0.292809	0.216911	0.43959
chr13	92253167	92253667	501	*	12h_ADCP1_peak_48272	5.09167	0.473663	12h_ADCP1	11.3149	0.512659	0.685483	0.0262177	0.115444
chr13	92253772	92254272	501	*	6h_noAb1_peak_50430	10.0356	0.350099	6h_noAb1	18.3815	-0.105898	0.255332	0.51299	0.717165
chr13	92254280	92254780	501	*	24h_noAb1_peak_47810	25.8571	0.704197	24h_noAb1	30.9359	-1.24094	0.363518	6.4572e-05	0.00138445
chr13	92267117	92267617	501	*	6h_ADCP2_peak_55647	43.3205	0.642486	6h_ADCP2	29.9775	-0.170575	0.252988	0.326409	0.557362
chr13	92273770	92274270	501	*	24h_noAb3_peak_48891	13.0662	0.487477	24h_noAb3	18.6978	-0.469343	0.44783	0.04626	0.167748
chr13	92274455	92274955	501	*	6h_noAb3_peak_50243b	84.7831	0.867174	6h_noAb3	85.5479	-0.0638862	0.177039	0.669388	0.825098
chr13	92291130	92291630	501	*	6h_ADCP3_peak_54378	16.9077	0.473599	6h_ADCP3	16.2941	-0.273688	0.333829	0.143898	0.343615
chr13	92320706	92321206	501	*	LPS1_peak_53428	10.5777	0.496663	LPS1	12.0491	-0.0703447	0.289256	0.623429	0.795109
chr13	92322438	92322938	501	*	LPS1_peak_53429	12.6421	0.546213	LPS1	17.657	0.366617	0.352929	0.0790961	0.236446
chr13	92330701	92331201	501	*	6h_ADCP2_peak_55654	98.2592	0.792004	6h_ADCP2	36.1751	0.690505	0.287347	0.00225173	0.0207454
chr13	92335104	92335604	501	*	LPS3_peak_51326	51.0876	0.753216	LPS3	33.4505	-0.0272735	0.228645	0.869703	0.937657
chr13	92336338	92336838	501	*	24h_noAb3_peak_48896	4.53176	0.174631	24h_noAb3	9.24091	-0.249757	0.387925	0.132619	0.326587
chr13	92336906	92337406	501	*	LPS3_peak_51327b	122.109	0.895545	LPS3	90.058	0.167346	0.187066	0.275863	0.506096
chr13	92339714	92340214	501	*	12h_noAb3_peak_51687	13.4474	0.562721	12h_noAb3	17.0607	-0.196041	0.307408	0.260568	0.489799
chr13	92352924	92353424	501	*	6h_ADCP1_peak_54475	10.2101	0.412032	6h_ADCP1	11.6987	0.0207898	0.272458	0.882427	0.943868
chr13	92353787	92354287	501	*	6h_Non1_peak_49700a	24.1754	0.836167	6h_Non1	70.303	-0.126612	0.191028	0.410185	0.634805
chr13	92354385	92354885	501	*	24h_ADCP2_peak_45529b	396.522	0.968766	24h_ADCP2	195.942	0.368667	0.201476	0.0257499	0.114042
chr13	92354914	92355414	501	*	12h_Non3_peak_56955d	134.827	0.940378	12h_Non3	190.653	0.534505	0.178123	0.000602957	0.00782754
chr13	92434039	92434539	501	*	6h_noAb2_peak_50251	9.03805	0.352824	6h_noAb2	12.2887	-0.0645562	0.273687	0.673861	0.827803
chr13	92483027	92483527	501	*	6h_ADCP1_peak_54478a	4.51437	0.16341	6h_ADCP1	34.3729	-0.611299	0.316491	0.00916259	0.0562696
chr13	92483732	92484232	501	*	24h_ADCP1_peak_43289b	209.847	0.930913	24h_ADCP1	118.449	-0.212758	0.173008	0.149143	0.351224
chr13	92506471	92506971	501	*	6h_ADCP1_peak_54480	5.9943	0.258359	6h_ADCP1	8.33077	0.110044	0.29675	0.465514	0.680703
chr13	92525371	92525871	501	*	12h_noAb1_peak_45348	6.72843	0.233365	12h_noAb1	9.78764	-0.223338	0.373318	0.15599	0.360925
chr13	92525890	92526390	501	*	12h_Non1_peak_55005b	50.4394	0.810372	12h_Non1	41.3679	-1.05171	0.35072	0.000268713	0.0042324
chr13	92530018	92530518	501	*	24h_noAb3_peak_48906a	46.0452	0.743661	24h_noAb3	60.7145	-0.48972	0.279755	0.0172027	0.0867673
chr13	92530798	92531298	501	*	12h_ADCP1_peak_48287b	74.7054	0.956513	12h_ADCP1	224.511	0.377887	0.165616	0.00858278	0.0537521
chr13	92532056	92532556	501	*	12h_noAb1_peak_45351a	23.4856	0.586823	12h_noAb1	24.7992	-0.334475	0.320112	0.0899638	0.256592
chr13	92532587	92533087	501	*	12h_ADCP1_peak_48289	4.07969	0.383186	12h_ADCP1	14.0973	-0.157349	0.304491	0.310823	0.541998
chr13	92576668	92577168	501	*	LPS1_peak_53445	18.1914	0.638812	LPS1	24.6588	-0.0638483	0.241437	0.696471	0.841595
chr13	92580192	92580692	501	*	LPS1_peak_53447	11.5976	0.522564	LPS1	21.3461	-0.333009	0.337099	0.100288	0.274771
chr13	92609417	92609917	501	*	12h_Non1_peak_55011	9.45007	0.441201	12h_Non1	13.0034	-1.04104	0.541242	0.0032943	0.0272551
chr13	92610061	92610561	501	*	12h_Non1_peak_55013a	22.7401	0.654368	12h_Non1	34.2332	-0.278088	0.26928	0.138493	0.33556
chr13	92610754	92611254	501	*	12h_Non1_peak_55013c	148.68	0.959709	12h_Non1	191.933	0.268536	0.156526	0.0497672	0.175866
chr13	92611401	92611901	501	*	LPS2_peak_49029f	7.8047	0.344762	LPS2	30.9761	-0.425412	0.377898	0.0439856	0.162408
chr13	92613091	92613591	501	*	6h_Non2_peak_53938	58.2069	0.832362	6h_Non2	42.7522	-0.150597	0.208886	0.347971	0.5782
chr13	92636787	92637287	501	*	LPS2_peak_49031	34.9292	0.752172	LPS2	48.671	-0.0984593	0.21	0.548807	0.743885
chr13	92650913	92651413	501	*	6h_ADCP2_peak_55678	131.987	0.837651	6h_ADCP2	54.035	0.354495	0.246597	0.0556452	0.188922
chr13	92667564	92668064	501	*	12h_ADCP3_peak_44204	24.3467	0.605189	12h_ADCP3	22.7928	0.25141	0.30495	0.180724	0.394176
chr13	92668161	92668661	501	*	6h_ADCP1_peak_54494	21.3727	0.590274	6h_ADCP1	25.1256	-0.0844273	0.256811	0.603007	0.781462
chr13	92722318	92722818	501	*	LPS1_peak_53456	24.2032	0.706484	LPS1	42.1565	-0.135806	0.234765	0.407284	0.6323
chr13	92733250	92733750	501	*	12h_noAb2_peak_53045	11.1601	0.513356	12h_noAb2	15.1433	0.0999522	0.277387	0.525321	0.726575
chr13	92740775	92741275	501	*	12h_Non3_peak_56974b	39.6655	0.756115	12h_Non3	31.9637	-1.19834	0.345532	3.72414e-05	0.000892392
chr13	92742810	92743310	501	*	12h_Non1_peak_55024	14.1907	0.546872	12h_Non1	17.469	-0.0964901	0.253197	0.574158	0.76177
chr13	92750905	92751405	501	*	12h_Non3_peak_56976	50.2919	0.798759	12h_Non3	44.9312	-0.101765	0.223923	0.540102	0.737475
chr13	92751625	92752125	501	*	6h_ADCP2_peak_55689	21.6203	0.492239	6h_ADCP2	14.2171	-0.0397998	0.272012	0.788775	0.894514
chr13	92775123	92775623	501	*	12h_ADCP1_peak_48303	5.09167	0.473663	12h_ADCP1	9.89526	-0.0333131	0.28734	0.798108	0.899751
chr13	92791161	92791661	501	*	6h_Non1_peak_49720	8.81087	0.555987	6h_Non1	15.3868	0.234975	0.330588	0.187713	0.403211
chr13	92797663	92798163	501	*	12h_Non1_peak_55029	7.71671	0.382418	12h_Non1	6.604	-0.348538	0.443561	0.0765154	0.231379
chr13	92803508	92804008	501	*	6h_Non3_peak_49224	11.6174	0.45592	6h_Non3	9.67543	-0.175392	0.338359	0.245759	0.473097
chr13	92804240	92804740	501	*	12h_Non1_peak_55032	126.803	0.942795	12h_Non1	113.757	-0.594401	0.201452	0.000689506	0.00865303
chr13	92844500	92845000	501	*	LPS1_peak_53465a	84.2326	0.929879	LPS1	115.181	-0.0883524	0.171762	0.540605	0.737846
chr13	92845112	92845612	501	*	24h_noAb2_peak_43369c	11.5966	0.450949	24h_noAb2	28.3843	-0.0208192	0.221886	0.896931	0.951104
chr13	92848843	92849343	501	*	LPS3_peak_51357	17.9962	0.519034	LPS3	15.5262	-0.259908	0.368314	0.143886	0.343609
chr13	92861330	92861830	501	*	LPS2_peak_49046	44.3406	0.801891	LPS2	42.578	0.565288	0.275119	0.00675115	0.0454769
chr13	92901799	92902299	501	*	6h_ADCP1_peak_54512	36.8589	0.704096	6h_ADCP1	13.0509	0.310368	0.390856	0.105051	0.283054
chr13	92919784	92920284	501	*	6h_ADCP3_peak_54423	68.1716	0.75074	6h_ADCP3	36.4957	0.0709147	0.23036	0.66476	0.822125
chr13	92923510	92924010	501	*	12h_noAb2_peak_53060a	131.064	0.954124	12h_noAb2	112.411	0.668258	0.185771	6.40941e-05	0.00137575
chr13	92938990	92939490	501	*	6h_ADCP3_peak_54425	17.8531	0.486375	6h_ADCP3	16.5042	0.243917	0.323936	0.174575	0.386208
chr13	92940543	92941043	501	*	6h_ADCP2_peak_55702	89.8279	0.777382	6h_ADCP2	51.7459	0.0351999	0.198001	0.81654	0.909415
chr13	92963428	92963928	501	*	6h_ADCP2_peak_55704	34.187	0.592807	6h_ADCP2	21.1647	0.0156545	0.244802	0.925754	0.965511
chr13	92964124	92964624	501	*	6h_noAb1_peak_50477	44.122	0.712247	6h_noAb1	27.8137	-0.108341	0.259847	0.504042	0.710684
chr13	92986636	92987136	501	*	24h_Non1_peak_42562	17.2725	0.541467	24h_Non1	19.034	-1.04633	0.443552	0.00125295	0.0134574
chr13	93043213	93043713	501	*	12h_ADCP3_peak_44225	19.6006	0.552981	12h_ADCP3	15.0904	0.28672	0.320276	0.13497	0.330182
chr13	93094116	93094616	501	*	24h_noAb1_peak_47863	22.1978	0.67324	24h_noAb1	22.0992	-0.423077	0.374374	0.053866	0.184947
chr13	93179480	93179980	501	*	6h_noAb3_peak_50295	10.8188	0.412912	6h_noAb3	8.04796	-0.532905	0.828889	0.0301642	0.126621
chr13	93187745	93188245	501	*	12h_Non1_peak_55054	55.9682	0.828086	12h_Non1	53.4456	0.187878	0.205956	0.249964	0.477926
chr13	93190946	93191446	501	*	6h_ADCP1_peak_54526	18.1184	0.553157	6h_ADCP1	11.7445	-0.49892	0.57307	0.0376216	0.146404
chr13	93191481	93191981	501	*	6h_ADCP3_peak_54437a	38.0979	0.644797	6h_ADCP3	63.4956	-0.0372145	0.192846	0.803386	0.902538
chr13	93192196	93192696	501	*	12h_Non1_peak_55056d	155.543	0.963882	12h_Non1	246.472	0.504214	0.155782	0.000305031	0.00465448
chr13	93230220	93230720	501	*	12h_noAb3_peak_51739	4.16232	0.185318	12h_noAb3	12.6638	-0.157028	0.306132	0.330902	0.561771
chr13	93230939	93231439	501	*	6h_noAb2_peak_50298c	171.157	0.956285	6h_noAb2	143.853	0.0328053	0.160138	0.821713	0.91209
chr13	93237577	93238077	501	*	12h_noAb2_peak_53075	44.5421	0.811177	12h_noAb2	38.8685	-0.200464	0.256493	0.261323	0.490601
chr13	93243056	93243556	501	*	6h_Non1_peak_49743	27.2812	0.862146	6h_Non1	77.6959	-0.207301	0.208339	0.202982	0.422605
chr13	93248630	93249130	501	*	24h_Non3_peak_43127	37.7303	0.83392	24h_Non3	71.1607	0.231663	0.20323	0.152576	0.356123
chr13	93251713	93252213	501	*	6h_noAb2_peak_50302	83.2576	0.862409	6h_noAb2	62.9347	0.796223	0.266841	0.000303741	0.00463938
chr13	93252243	93252743	501	*	12h_noAb1_peak_45401	9.24762	0.339427	12h_noAb1	14.7592	-0.158536	0.292353	0.339929	0.570367
chr13	93300545	93301045	501	*	6h_Non1_peak_49746a	27.2812	0.862146	6h_Non1	51.1586	-0.877639	0.289807	0.000288175	0.0044585
chr13	93303359	93303859	501	*	24h_noAb3_peak_48954a	202.272	0.940325	24h_noAb3	196.117	0.601441	0.178037	0.000127846	0.00237094
chr13	93304186	93304686	501	*	6h_Non1_peak_49747e	28.8621	0.873943	6h_Non1	80.5203	-0.147478	0.254639	0.381518	0.609399
chr13	93351342	93351842	501	*	12h_Non3_peak_57014	20.4306	0.620436	12h_Non3	16.6155	-1.06693	0.45719	0.00153722	0.0156768
chr13	93354777	93355277	501	*	6h_ADCP1_peak_54541a	69.7313	0.81658	6h_ADCP1	52.852	-0.136271	0.21489	0.406703	0.631787
chr13	93362886	93363386	501	*	LPS3_peak_51385	21.2352	0.560114	LPS3	9.48305	-1.16865	0.963834	0.00816789	0.0519054
chr13	93380328	93380828	501	*	6h_ADCP1_peak_54543	20.2726	0.578936	6h_ADCP1	16.3615	0.104467	0.280106	0.508192	0.713705
chr13	93428219	93428719	501	*	6h_noAb3_peak_50311	46.4101	0.762913	6h_noAb3	35.2939	0.0499319	0.23128	0.762848	0.880025
chr13	93430511	93431011	501	*	LPS1_peak_53501	22.9682	0.694659	LPS1	27.7349	-0.300367	0.301281	0.125847	0.316286
chr13	93496959	93497459	501	*	12h_noAb1_peak_45408	12.944	0.437849	12h_noAb1	13.6523	-0.442732	0.490612	0.0477693	0.171255
chr13	93498399	93498899	501	*	LPS1_peak_53503a	17.0413	0.622958	LPS1	35.8429	-0.380529	0.303439	0.064768	0.208129
chr13	93499128	93499628	501	*	24h_Non1_peak_42583c	65.8045	0.826704	24h_Non1	100.21	-0.524994	0.342449	0.01939	0.094091
chr13	93499666	93500166	501	*	12h_Non1_peak_55074e	79.2363	0.881974	12h_Non1	116.576	-0.740555	0.213844	6.76945e-05	0.00143839
chr13	93500252	93500752	501	*	LPS1_peak_53504	5.90427	0.311298	LPS1	15.266	-0.195565	0.322269	0.237511	0.46382
chr13	93526464	93526964	501	*	6h_ADCP1_peak_54548	9.31507	0.387133	6h_ADCP1	10.5569	0.110865	0.281435	0.484451	0.695615
chr13	93582437	93582937	501	*	12h_ADCP1_peak_48339	42.5489	0.902811	12h_ADCP1	105.027	0.300246	0.190558	0.0569731	0.191768
chr13	93593299	93593799	501	*	12h_ADCP1_peak_48340	12.1676	0.704176	12h_ADCP1	24.8503	0.217968	0.290116	0.21771	0.440463
chr13	93602759	93603259	501	*	24h_noAb3_peak_48966	72.7914	0.81699	24h_noAb3	47.8605	-0.792474	0.279455	0.000627227	0.00806138
chr13	93612878	93613378	501	*	12h_noAb2_peak_53096	23.4546	0.688695	12h_noAb2	24.386	-0.542772	0.411972	0.0264036	0.115996
chr13	93615150	93615650	501	*	6h_ADCP2_peak_55739	28.7694	0.555868	6h_ADCP2	13.024	-0.0134095	0.271525	0.929799	0.967566
chr13	93683256	93683756	501	*	12h_ADCP2_peak_52050	57.5061	0.779007	12h_ADCP2	32.1954	0.687712	0.303464	0.0032577	0.0270233
chr13	93718903	93719403	501	*	24h_noAb3_peak_48971	17.1098	0.549523	24h_noAb3	18.6208	-0.0765848	0.263758	0.645386	0.809772
chr13	93723392	93723892	501	*	6h_ADCP2_peak_55742	10.8372	0.322559	6h_ADCP2	10.5557	-0.114431	0.29823	0.444536	0.663443
chr13	93724155	93724655	501	*	6h_Non2_peak_54009	7.49561	0.359993	6h_Non2	11.915	0.0855453	0.27414	0.58974	0.772405
chr13	93749623	93750123	501	*	6h_ADCP2_peak_55744b	198.301	0.892401	6h_ADCP2	75.4469	0.942027	0.192767	1.07174e-07	6.89101e-06
chr13	93750134	93750634	501	*	12h_Non2_peak_51444	4.17603	0.123008	12h_Non2	12.8737	0.0786631	0.264483	0.626498	0.797145
chr13	93761796	93762296	501	*	6h_ADCP3_peak_54471	58.9891	0.72593	6h_ADCP3	16.2426	1.74146	0.471272	1.49925e-05	0.000426967
chr13	93762553	93763053	501	*	12h_ADCP2_peak_52057	46.8966	0.744414	12h_ADCP2	17.6124	1.29125	0.419467	0.000149162	0.00267814
chr13	93770706	93771206	501	*	LPS2_peak_49084	3.7866	0.0703399	LPS2	25.4328	-0.138115	0.248567	0.415489	0.639341
chr13	93771330	93771830	501	*	24h_Non3_peak_43152b	48.7864	0.8795	24h_Non3	148.772	0.11033	0.222503	0.515502	0.719175
chr13	93771915	93772415	501	*	12h_ADCP3_peak_44257d	268.5	0.972444	12h_ADCP3	177.807	0.490635	0.190079	0.00231484	0.0211622
chr13	93772566	93773066	501	*	LPS1_peak_53517g	18.1914	0.638812	LPS1	25.3398	-0.417083	0.347514	0.0559844	0.18966
chr13	93773593	93774093	501	*	6h_noAb3_peak_50332b	87.8093	0.872523	6h_noAb3	82.0146	-0.1813	0.181292	0.237046	0.463291
chr13	93774156	93774656	501	*	6h_Non1_peak_49767	7.60799	0.506469	6h_Non1	27.8648	-0.341723	0.305267	0.0881948	0.253355
chr13	93777062	93777562	501	*	12h_noAb2_peak_53104b	24.6765	0.699556	12h_noAb2	21.9867	-0.677493	0.492863	0.0175377	0.0879492
chr13	93782776	93783276	501	*	6h_noAb2_peak_50333	47.7223	0.765974	6h_noAb2	45.5663	0.669474	0.273278	0.00201192	0.0191288
chr13	93793253	93793753	501	*	6h_Non2_peak_54018	21.3551	0.6328	6h_Non2	14.1582	-0.336149	0.400636	0.0955555	0.266379
chr13	93796953	93797453	501	*	24h_ADCP3_peak_48135	9.62142	0.342653	24h_ADCP3	10.7712	-0.0618114	0.273014	0.689395	0.837468
chr13	93810354	93810854	501	*	12h_noAb3_peak_51781	9.38126	0.465852	12h_noAb3	14.1983	-0.101061	0.2854	0.505241	0.711488
chr13	93816064	93816564	501	*	6h_noAb2_peak_50336b	26.4898	0.640378	6h_noAb2	22.3465	0.369328	0.348121	0.0759812	0.230328
chr13	93821887	93822387	501	*	12h_ADCP1_peak_48359	7.27932	0.583094	12h_ADCP1	13.5295	0.927266	0.575828	0.00589665	0.0413023
chr13	93828673	93829173	501	*	6h_Non2_peak_54023	8.41643	0.3944	6h_Non2	10.2577	0.13006	0.296625	0.421839	0.644415
chr13	93861155	93861655	501	*	6h_ADCP1_peak_54576	20.2726	0.578936	6h_ADCP1	16.684	0.0401974	0.264605	0.796829	0.899029
chr13	93882098	93882598	501	*	6h_Non1_peak_49777	13.9995	0.697314	6h_Non1	20.7327	0.0515248	0.249911	0.747156	0.871207
chr13	93898470	93898970	501	*	6h_ADCP2_peak_55764	245.23	0.917876	6h_ADCP2	125.42	0.57695	0.191173	0.000539428	0.00719619
chr13	93899523	93900023	501	*	12h_noAb2_peak_53114	22.2479	0.67757	12h_noAb2	26.498	-0.499871	0.387084	0.0301832	0.126664
chr13	93900207	93900707	501	*	12h_Non3_peak_57049	5.29821	0.246629	12h_Non3	13.6504	0.0117097	0.26359	0.938204	0.971372
chr13	93901184	93901684	501	*	6h_ADCP3_peak_54488b	351.321	0.966037	6h_ADCP3	152.768	0.492419	0.155647	0.000477286	0.00656789
chr13	93901706	93902206	501	*	12h_Non1_peak_55099c	11.2813	0.489184	12h_Non1	16.3035	0.0345153	0.2575	0.831404	0.917434
chr13	93921959	93922459	501	*	12h_Non1_peak_55102	4.5956	0.201833	12h_Non1	9.69747	-0.316767	0.430758	0.0919245	0.260082
chr13	93922486	93922986	501	*	12h_noAb2_peak_53117	66.6425	0.872908	12h_noAb2	59.8968	0.0575664	0.204727	0.726286	0.859398
chr13	93923960	93924460	501	*	6h_ADCP3_peak_54492	10.729	0.365341	6h_ADCP3	8.88534	0.127194	0.312387	0.369613	0.598352
chr13	93924768	93925268	501	*	6h_ADCP2_peak_55771a	78.8539	0.755261	6h_ADCP2	43.5642	0.0831016	0.212444	0.607112	0.784146
chr13	93925351	93925851	501	*	12h_Non3_peak_57052c	3.87628	0.128253	12h_Non3	16.3825	0.0392037	0.260241	0.804038	0.902843
chr13	93939487	93939987	501	*	6h_Non1_peak_49787a	47.2901	0.955069	6h_Non1	161.658	0.330491	0.145142	0.0112328	0.0647376
chr13	93941246	93941746	501	*	6h_ADCP1_peak_54589	16.0293	0.52434	6h_ADCP1	14.747	0.0497967	0.261787	0.757453	0.877088
chr13	93950944	93951444	501	*	6h_noAb2_peak_50350	28.8274	0.659821	6h_noAb2	24.9455	0.535823	0.332083	0.0194215	0.0942023
chr13	93952380	93952880	501	*	6h_ADCP1_peak_54591a	35.5986	0.69734	6h_ADCP1	27.6408	-0.0248529	0.243919	0.878713	0.942079
chr13	93970057	93970557	501	*	6h_Non3_peak_49294	50.2867	0.81818	6h_Non3	34.2102	0.0980114	0.23345	0.552856	0.74702
chr13	93976361	93976861	501	*	LPS1_peak_53542	3.52549	0.1064	LPS1	6.36029	-0.140182	0.330663	0.298687	0.529769
chr13	93977101	93977601	501	*	6h_ADCP1_peak_54593b	211.041	0.958143	6h_ADCP1	144.298	0.0366258	0.161465	0.794305	0.897586
chr13	93978579	93979079	501	*	12h_Non1_peak_55113	5.32766	0.258251	12h_Non1	10.093	-0.289398	0.356441	0.132331	0.326134
chr13	93979080	93979580	501	*	6h_ADCP1_peak_54594	43.3088	0.73424	6h_ADCP1	38.1139	-0.304292	0.256793	0.0999374	0.274159
chr13	93979715	93980215	501	*	12h_Non3_peak_57063	28.4659	0.690634	12h_Non3	15.3392	-0.678587	0.491021	0.0146677	0.0778553
chr13	93984312	93984812	501	*	6h_ADCP3_peak_54503	22.7838	0.54012	6h_ADCP3	17.1587	0.212941	0.301231	0.230147	0.455387
chr13	93989157	93989657	501	*	12h_noAb3_peak_51801b	108.086	0.941382	12h_noAb3	75.9983	-0.0732702	0.189489	0.631299	0.800367
chr13	93989659	93990159	501	*	12h_Non1_peak_55120c	22.7401	0.654368	12h_Non1	41.7464	-0.11733	0.210288	0.467077	0.681996
chr13	93990190	93990690	501	*	12h_noAb1_peak_45443c	23.4856	0.586823	12h_noAb1	33.1026	-0.0259617	0.215447	0.869804	0.937731
chr13	93990894	93991394	501	*	12h_Non3_peak_57068	14.1319	0.534049	12h_Non3	17.796	0.350138	0.318151	0.0830342	0.2438
chr13	93992308	93992808	501	*	12h_ADCP2_peak_52088	132.502	0.893059	12h_ADCP2	58.8634	1.27577	0.262942	8.70489e-08	5.74986e-06
chr13	93995374	93995874	501	*	6h_ADCP1_peak_54605	40.7	0.722698	6h_ADCP1	21.7843	-0.0576461	0.26053	0.711583	0.850606
chr13	93996376	93996876	501	*	LPS1_peak_53553b	63.6183	0.890584	LPS1	95.0424	0.0514483	0.169288	0.732085	0.862638
chr13	93996939	93997439	501	*	12h_Non3_peak_57071c	115.04	0.921693	12h_Non3	120.507	0.513924	0.162932	0.000427761	0.00603772
chr13	93997475	93997975	501	*	6h_Non1_peak_49802a	6.45028	0.448681	6h_Non1	33.7263	0.295434	0.237239	0.0997547	0.273849
chr13	93997981	93998481	501	*	6h_ADCP1_peak_54607a	164.83	0.93329	6h_ADCP1	140.961	0.457519	0.163761	0.00169944	0.0168796
chr13	94005835	94006335	501	*	6h_ADCP2_peak_55792	49.2879	0.668238	6h_ADCP2	33.1641	-0.0842875	0.219825	0.609012	0.785341
chr13	94021307	94021807	501	*	6h_ADCP2_peak_55793b	18.7327	0.459017	6h_ADCP2	18.2972	0.285086	0.320328	0.140801	0.339069
chr13	94050042	94050542	501	*	6h_Non1_peak_49805	32.0764	0.89461	6h_Non1	92.0114	-0.072689	0.1779	0.604336	0.782245
chr13	94050749	94051249	501	*	12h_ADCP1_peak_48391	21.8952	0.812577	12h_ADCP1	26.0046	0.124788	0.296301	0.414414	0.6384
chr13	94057422	94057922	501	*	24h_ADCP1_peak_43394a	6.54448	0.218681	24h_ADCP1	22.0603	-0.113168	0.285709	0.450985	0.668694
chr13	94057940	94058440	501	*	12h_Non1_peak_55131b	25.0297	0.674613	12h_Non1	46.118	-0.205035	0.213151	0.208767	0.429765
chr13	94058634	94059134	501	*	6h_Non2_peak_54062	86.3839	0.892608	6h_Non2	69.4697	-0.0177284	0.178959	0.90352	0.954356
chr13	94059222	94059722	501	*	12h_Non3_peak_57078	32.1003	0.715354	12h_Non3	25.1205	-0.0125148	0.236393	0.936595	0.970632
chr13	94059745	94060245	501	*	12h_Non3_peak_57079	38.379	0.750009	12h_Non3	26.3996	-0.244893	0.291369	0.189015	0.40495
chr13	94062677	94063177	501	*	12h_ADCP1_peak_48395	23.3793	0.823307	12h_ADCP1	55.964	0.656824	0.247525	0.00120975	0.013111
chr13	94063457	94063957	501	*	6h_ADCP1_peak_54617	16.0293	0.52434	6h_ADCP1	14.0855	-0.0515317	0.25883	0.733195	0.863263
chr13	94094168	94094668	501	*	6h_ADCP1_peak_54618b	62.5173	0.798533	6h_ADCP1	57.5064	0.625409	0.225563	0.000944379	0.0109367
chr13	94096681	94097181	501	*	12h_ADCP1_peak_48399	5.09167	0.473663	12h_ADCP1	11.4184	0.0859573	0.278719	0.573321	0.761195
chr13	94097695	94098195	501	*	12h_Non3_peak_57086	15.1382	0.550913	12h_Non3	21.1784	-0.397782	0.339817	0.0623508	0.203227
chr13	94098274	94098774	501	*	LPS3_peak_51452	230.375	0.968532	LPS3	175.306	0.31739	0.150615	0.0184103	0.0909022
chr13	94122838	94123338	501	*	12h_ADCP2_peak_52106	16.6458	0.528492	12h_ADCP2	15.8406	1.69529	0.488421	2.84463e-05	0.000717937
chr13	94132517	94133017	501	*	6h_ADCP1_peak_54623b	36.8589	0.704096	6h_ADCP1	21.0044	0.35683	0.359668	0.0834661	0.24464
chr13	94142532	94143032	501	*	12h_Non3_peak_57088	30.8772	0.707437	12h_Non3	36.0894	-0.175569	0.258437	0.311894	0.543034
chr13	94143273	94143773	501	*	6h_noAb2_peak_50378a	64.2458	0.82039	6h_noAb2	77.4818	0.552778	0.193344	0.000989193	0.0113163
chr13	94143964	94144464	501	*	6h_ADCP2_peak_55812c	241.815	0.916344	6h_ADCP2	111.73	1.04667	0.180587	7.66098e-10	9.75444e-08
chr13	94144547	94145047	501	*	12h_Non1_peak_55142	6.09338	0.306257	12h_Non1	17.8041	0.355595	0.34073	0.0812305	0.240599
chr13	94146129	94146629	501	*	12h_ADCP1_peak_48406	5.09167	0.473663	12h_ADCP1	9.33145	0.186991	0.325015	0.24561	0.472925
chr13	94148961	94149461	501	*	12h_Non3_peak_57091	71.5905	0.85669	12h_Non3	58.3303	0.0156855	0.18908	0.922598	0.963949
chr13	94150385	94150885	501	*	12h_ADCP2_peak_52113b	198.275	0.934542	12h_ADCP2	105.086	0.773879	0.188203	5.22344e-06	0.000181494
chr13	94152809	94153309	501	*	6h_Non1_peak_49825	13.9995	0.697314	6h_Non1	21.0542	-0.372509	0.347129	0.0711645	0.220985
chr13	94153689	94154189	501	*	24h_ADCP3_peak_48190	37.8515	0.666574	24h_ADCP3	34.8605	-0.143156	0.243676	0.401188	0.626779
chr13	94154463	94154963	501	*	LPS2_peak_49147a	162.595	0.98391	LPS2	270.116	0.458622	0.123174	6.36503e-05	0.00136937
chr13	94155116	94155616	501	*	24h_noAb1_peak_47952c	11.1297	0.516168	24h_noAb1	56.3373	0.144374	0.184777	0.348379	0.578613
chr13	94155638	94156138	501	*	6h_Non2_peak_54080d	28.7998	0.697731	6h_Non2	38.3486	-0.0601158	0.228711	0.707542	0.848103
chr13	94158212	94158712	501	*	6h_Non1_peak_49830	3.307	0.149386	6h_Non1	7.16125	0.0391523	0.299297	0.752778	0.874481
chr13	94158752	94159252	501	*	12h_ADCP2_peak_52119a	184.38	0.927833	12h_ADCP2	97.2774	1.1249	0.174061	1.10031e-11	2.43835e-09
chr13	94159417	94159917	501	*	12h_ADCP2_peak_52119c	88.8989	0.843061	12h_ADCP2	78.9339	0.440571	0.196721	0.00787169	0.050604
chr13	94160057	94160557	501	*	12h_ADCP1_peak_48415	4.07969	0.383186	12h_ADCP1	14.9605	-0.0442191	0.260151	0.774207	0.886394
chr13	94161599	94162099	501	*	6h_ADCP1_peak_54635	54.0948	0.774496	6h_ADCP1	42.3317	0.168741	0.212415	0.30724	0.538511
chr13	94162492	94162992	501	*	12h_ADCP2_peak_52123b	46.8966	0.744414	12h_ADCP2	45.1363	0.39375	0.244956	0.0356873	0.141445
chr13	94164249	94164749	501	*	12h_Non1_peak_55155a	47.7239	0.800584	12h_Non1	45.9031	0.160942	0.20055	0.306954	0.538209
chr13	94169282	94169782	501	*	12h_ADCP3_peak_44325	272.472	0.973482	12h_ADCP3	160.443	1.20909	0.175691	4.75623e-13	1.58252e-10
chr13	94171523	94172023	501	*	6h_ADCP3_peak_54544	15.9768	0.46099	6h_ADCP3	12.3668	0.270161	0.354269	0.146347	0.347162
chr13	94172494	94172994	501	*	6h_ADCP1_peak_54641	48.6344	0.755413	6h_ADCP1	27.8943	0.410777	0.293579	0.0445934	0.163879
chr13	94177150	94177650	501	*	24h_Non3_peak_43210	10.3363	0.516303	24h_Non3	12.5706	0.150866	0.295145	0.348743	0.578874
chr13	94185126	94185626	501	*	6h_ADCP3_peak_54546	32.4021	0.612844	6h_ADCP3	19.5699	0.304765	0.332308	0.118133	0.304207
chr13	94190379	94190879	501	*	12h_ADCP1_peak_48425a	37.5494	0.888371	12h_ADCP1	70.082	1.4567	0.23482	3.32564e-11	6.53371e-09
chr13	94200525	94201025	501	*	6h_ADCP3_peak_54548	17.8531	0.486375	6h_ADCP3	7.33272	0.0850661	0.293853	0.561601	0.75327
chr13	94205174	94205674	501	*	12h_ADCP2_peak_52134	39.2828	0.712159	12h_ADCP2	28.464	0.161568	0.238493	0.353841	0.583607
chr13	94212640	94213140	501	*	6h_Non1_peak_49843	10.0547	0.598136	6h_Non1	13.9257	-0.123886	0.287174	0.433681	0.654536
chr13	94225547	94226047	501	*	12h_Non1_peak_55163	6.09338	0.306257	12h_Non1	8.26517	0.308704	0.417715	0.0940969	0.263843
chr13	94240014	94240514	501	*	12h_ADCP2_peak_52136	7.5912	0.311559	12h_ADCP2	7.49591	0.191496	0.35582	0.189669	0.405772
chr13	94261833	94262333	501	*	12h_ADCP1_peak_48428	7.27932	0.583094	12h_ADCP1	15.4146	0.318719	0.373237	0.100892	0.27583
chr13	94262518	94263018	501	*	6h_ADCP2_peak_55836	144.186	0.850593	6h_ADCP2	67.9929	0.370388	0.208913	0.0284144	0.121749
chr13	94263892	94264392	501	*	6h_Non3_peak_49353b	106.346	0.93862	6h_Non3	117.091	0.601071	0.205985	0.000644281	0.00822774
chr13	94284743	94285243	501	*	24h_Non3_peak_43216a	12.6856	0.577024	24h_Non3	56.5669	-0.424561	0.336177	0.0424884	0.158743
chr13	94285251	94285751	501	*	12h_ADCP1_peak_48432b	31.0851	0.864053	12h_ADCP1	104.92	0.146707	0.247135	0.383164	0.610852
chr13	94285926	94286426	501	*	6h_Non1_peak_49850	8.81087	0.555987	6h_Non1	21.5054	-0.120802	0.266916	0.454764	0.671799
chr13	94286645	94287145	501	*	6h_ADCP3_peak_54559	6.87562	0.244163	6h_ADCP3	8.05	-0.00224982	0.279317	0.98519	0.99326
chr13	94294864	94295364	501	*	6h_Non1_peak_49851	24.1754	0.836167	6h_Non1	41.3195	-0.0957149	0.220453	0.560353	0.752399
chr13	94295877	94296377	501	*	12h_noAb3_peak_51851a	114.922	0.948025	12h_noAb3	112.152	0.303465	0.169958	0.0392664	0.150594
chr13	94296732	94297232	501	*	LPS1_peak_53608	21.7489	0.682046	LPS1	24.0529	-0.754952	0.404575	0.00629183	0.0432369
chr13	94298359	94298859	501	*	12h_Non2_peak_51530b	142.159	0.943608	12h_Non2	144.2	-0.0852582	0.153725	0.526672	0.727611
chr13	94299177	94299677	501	*	LPS1_peak_53610	11.5976	0.522564	LPS1	13.1808	-0.0491927	0.283984	0.720676	0.855936
chr13	94300852	94301352	501	*	6h_ADCP3_peak_54565a	120.992	0.840927	6h_ADCP3	57.7291	0.297232	0.214611	0.0796469	0.237579
chr13	94301622	94302122	501	*	LPS1_peak_53612	4.27566	0.184028	LPS1	9.01301	0.00614549	0.286176	0.95395	0.97899
chr13	94312779	94313279	501	*	12h_Non1_peak_55180	8.57046	0.413714	12h_Non1	14.8385	0.277566	0.319729	0.147181	0.348377
chr13	94322411	94322911	501	*	6h_ADCP2_peak_55850	320.707	0.946178	6h_ADCP2	131.423	0.394054	0.172399	0.00894674	0.0553317
chr13	94343107	94343607	501	*	24h_noAb3_peak_49049	21.4249	0.597339	24h_noAb3	13.5601	-0.0606125	0.279742	0.68325	0.833643
chr13	94357598	94358098	501	*	12h_Non1_peak_55183	3.89993	0.137315	12h_Non1	13.155	-0.183951	0.315807	0.272873	0.502935
chr13	94358191	94358691	501	*	12h_Non3_peak_57125a	43.5829	0.773721	12h_Non3	95.3791	-0.0700405	0.158913	0.60502	0.782712
chr13	94358725	94359225	501	*	6h_Non1_peak_49861d	37.0192	0.919342	6h_Non1	128.14	-0.110111	0.183236	0.461615	0.6775
chr13	94359233	94359733	501	*	12h_noAb3_peak_51859	20.1935	0.659274	12h_noAb3	39.3916	-0.382135	0.292926	0.0562458	0.190188
chr13	94364556	94365056	501	*	12h_noAb2_peak_53192	10.1684	0.48874	12h_noAb2	17.9772	-0.117404	0.274464	0.477118	0.689661
chr13	94367787	94368287	501	*	6h_ADCP1_peak_54671	56.8724	0.782813	6h_ADCP1	25.4467	0.73146	0.384866	0.00562025	0.0399212
chr13	94381360	94381860	501	*	24h_noAb3_peak_49051a	117.899	0.881377	24h_noAb3	72.3177	-0.417184	0.20825	0.0146351	0.0777476
chr13	94381926	94382426	501	*	24h_noAb2_peak_43485c	161.003	0.958041	24h_noAb2	154.402	-0.153795	0.152628	0.254479	0.483186
chr13	94382575	94383075	501	*	12h_noAb1_peak_45495e	19.075	0.537393	12h_noAb1	37.8084	-0.807572	0.299091	0.000970675	0.0111606
chr13	94383174	94383674	501	*	LPS2_peak_49183	4.51648	0.132289	LPS2	12.1236	-0.384034	0.457714	0.0688655	0.216462
chr13	94386805	94387305	501	*	6h_ADCP2_peak_55857	68.2129	0.729684	6h_ADCP2	28.7636	0.0797911	0.235085	0.627304	0.797682
chr13	94388487	94388987	501	*	6h_Non1_peak_49868	25.7186	0.849456	6h_Non1	61.4381	-0.151264	0.20638	0.347504	0.577755
chr13	94390327	94390827	501	*	6h_ADCP2_peak_55859	33.0845	0.586036	6h_ADCP2	14.6094	-0.0356989	0.26715	0.814777	0.908489
chr13	94391773	94392273	501	*	6h_Non2_peak_54120b	59.7103	0.836551	6h_Non2	54.1986	0.282287	0.201602	0.0817866	0.241527
chr13	94392462	94392962	501	*	LPS3_peak_51511	25.7569	0.606704	LPS3	17.9968	0.0950198	0.255184	0.567039	0.757148
chr13	94443330	94443830	501	*	6h_ADCP2_peak_55863	29.8335	0.563789	6h_ADCP2	20.9278	0.170388	0.268033	0.327921	0.55875
chr13	94476129	94476629	501	*	12h_noAb2_peak_53202	24.6765	0.699556	12h_noAb2	23.6249	0.594952	0.424841	0.0200895	0.0963839
chr13	94524669	94525169	501	*	6h_ADCP3_peak_54583	12.4099	0.401242	6h_ADCP3	13.3353	-0.0416357	0.281093	0.770971	0.884554
chr13	94559940	94560440	501	*	6h_ADCP1_peak_54686b	69.7313	0.81658	6h_ADCP1	41.7349	-0.504504	0.307409	0.0202299	0.0968397
chr13	94567604	94568104	501	*	6h_Non2_peak_54127	27.5231	0.688368	6h_Non2	18.0308	-1.0316	0.540727	0.00395725	0.0310902
chr13	94605880	94606380	501	*	12h_noAb2_peak_53208	29.7061	0.736844	12h_noAb2	31.5199	0.232787	0.265676	0.196619	0.414519
chr13	94629406	94629906	501	*	24h_noAb3_peak_49064	7.62476	0.345371	24h_noAb3	9.7261	0.0526088	0.280611	0.713786	0.852007
chr13	94630039	94630539	501	*	6h_noAb2_peak_50435	186.889	0.964432	6h_noAb2	182.567	0.524207	0.16269	0.000317655	0.00480482
chr13	94630613	94631113	501	*	12h_ADCP2_peak_52176	48.1954	0.749443	12h_ADCP2	30.4629	0.390595	0.299475	0.054058	0.185414
chr13	94662042	94662542	501	*	12h_Non3_peak_57148	11.2313	0.476131	12h_Non3	8.7141	-0.197428	0.334016	0.2187	0.441652
chr13	94710710	94711210	501	*	24h_noAb1_peak_47999	30.9329	0.738825	24h_noAb1	24.1537	-0.0900236	0.24691	0.583228	0.768035
chr13	94711370	94711870	501	*	12h_noAb3_peak_51878	42.2847	0.807005	12h_noAb3	69.8585	-0.769376	0.238011	0.000162484	0.0028579
chr13	94713389	94713889	501	*	12h_noAb2_peak_53216	23.4546	0.688695	12h_noAb2	24.0548	-0.0773711	0.257924	0.611501	0.78708
chr13	94721558	94722058	501	*	12h_Non1_peak_55213	27.3727	0.693532	12h_Non1	24.5441	0.019575	0.241828	0.914213	0.959823
chr13	94743429	94743929	501	*	12h_ADCP2_peak_52181	36.8175	0.69989	12h_ADCP2	38.0346	0.139252	0.21144	0.395806	0.621921
chr13	94788161	94788661	501	*	12h_noAb1_peak_45513	11.0518	0.392716	12h_noAb1	17.9885	-0.147854	0.268587	0.384992	0.612513
chr13	94788678	94789178	501	*	6h_ADCP3_peak_54597a	209.19	0.913488	6h_ADCP3	133.432	-0.00472379	0.2402	0.975043	0.988458
chr13	94789333	94789833	501	*	6h_Non2_peak_54138e	45.0603	0.787245	6h_Non2	73.5708	0.0540478	0.201076	0.73794	0.865977
chr13	94794065	94794565	501	*	6h_noAb1_peak_50627	22.181	0.559953	6h_noAb1	16.608	0.294288	0.356309	0.118723	0.305101
chr13	94805258	94805758	501	*	6h_noAb1_peak_50628	12.8221	0.419435	6h_noAb1	12.0736	-0.130031	0.293277	0.418757	0.642025
chr13	94806239	94806739	501	*	12h_Non3_peak_57157	43.5829	0.773721	12h_Non3	32.9835	-0.126313	0.222973	0.447597	0.665979
chr13	94807351	94807851	501	*	24h_ADCP3_peak_48251	49.4536	0.71796	24h_ADCP3	36.6911	0.0473899	0.20749	0.772244	0.885338
chr13	94808497	94808997	501	*	6h_ADCP1_peak_54701a	17.0654	0.539178	6h_ADCP1	14.3046	-0.318132	0.373709	0.10741	0.286852
chr13	94812179	94812679	501	*	12h_Non3_peak_57161b	30.8772	0.707437	12h_Non3	27.4515	0.171626	0.250683	0.325411	0.556366
chr13	94813114	94813614	501	*	24h_noAb1_peak_48011	4.04784	0.189431	24h_noAb1	8.47932	-0.39266	0.503853	0.059115	0.196312
chr13	94813691	94814191	501	*	24h_Non2_peak_44735	118.902	0.909333	24h_Non2	100.329	-0.86957	0.212685	4.74581e-06	0.000167939
chr13	94837997	94838497	501	*	24h_noAb1_peak_48013a	66.5292	0.864838	24h_noAb1	61.1251	0.199047	0.210929	0.227999	0.452895
chr13	94848617	94849117	501	*	12h_ADCP1_peak_48472	12.1676	0.704176	12h_ADCP1	27.7289	0.395368	0.294673	0.0496975	0.175705
chr13	94849308	94849808	501	*	LPS2_peak_49212	70.5476	0.885388	LPS2	77.4483	-0.271787	0.183009	0.0723187	0.223208
chr13	94868521	94869021	501	*	12h_Non1_peak_55226b	53.1879	0.819406	12h_Non1	67.0001	-0.224701	0.22789	0.181917	0.395793
chr13	94889089	94889589	501	*	24h_ADCP3_peak_48260	49.4536	0.71796	24h_ADCP3	28.4297	1.14684	0.389598	0.000213959	0.00355075
chr13	94907697	94908197	501	*	6h_noAb3_peak_50457	8.18988	0.326247	6h_noAb3	8.04221	0.0246092	0.287188	0.859287	0.932271
chr13	94928040	94928540	501	*	6h_Non3_peak_49404	17.3049	0.569198	6h_Non3	16.8162	-0.0412536	0.254896	0.7944	0.897635
chr13	94941180	94941680	501	*	12h_noAb3_peak_51897	31.4278	0.752184	12h_noAb3	23.7979	-0.276967	0.328883	0.139065	0.336423
chr13	94957898	94958398	501	*	24h_Non3_peak_43264	11.4961	0.548533	24h_Non3	10.3387	-2.17137	0.878299	0.00116565	0.0127645
chr13	94976072	94976572	501	*	12h_Non3_peak_57174b	133.155	0.938947	12h_Non3	135.439	-0.0952802	0.232103	0.571503	0.759888
chr13	94976725	94977225	501	*	24h_noAb3_peak_49092	55.5845	0.77553	24h_noAb3	35.832	-0.838027	0.37423	0.00265118	0.0233177
chr13	95019302	95019802	501	*	12h_noAb2_peak_53242	14.2774	0.576189	12h_noAb2	17.7208	-0.025335	0.267303	0.829896	0.916619
chr13	95021253	95021753	501	*	6h_ADCP2_peak_55900	136.535	0.842509	6h_ADCP2	54.7784	0.304221	0.232407	0.0865694	0.2504
chr13	95031836	95032336	501	*	6h_ADCP2_peak_55901a	10.8372	0.322559	6h_ADCP2	32.1768	-0.128429	0.253229	0.451937	0.669489
chr13	95032369	95032869	501	*	12h_ADCP2_peak_52202b	85.928	0.838502	12h_ADCP2	100.889	0.291487	0.159675	0.0379495	0.147184
chr13	95032902	95033402	501	*	12h_ADCP2_peak_52202d	232.006	0.947943	12h_ADCP2	181.831	0.563657	0.138898	1.09107e-05	0.000328655
chr13	95033416	95033916	501	*	24h_Non1_peak_42708	5.49794	0.178042	24h_Non1	27.1445	-0.0780639	0.24072	0.634283	0.802352
chr13	95035769	95036269	501	*	6h_ADCP2_peak_55902	96.8426	0.789707	6h_ADCP2	25.9917	0.462859	0.315193	0.0301163	0.126496
chr13	95037198	95037698	501	*	12h_noAb3_peak_51905	8.4299	0.434498	12h_noAb3	9.74139	-1.58085	0.805143	0.00274411	0.0238895
chr13	95038151	95038651	501	*	24h_Non3_peak_43270b	67.1947	0.928378	24h_Non3	123.506	-0.0644675	0.159572	0.644849	0.809403
chr13	95038857	95039357	501	*	12h_Non1_peak_55240	11.2813	0.489184	12h_Non1	13.4299	-0.262008	0.332528	0.158558	0.364347
chr13	95044072	95044572	501	*	LPS1_peak_53669	37.3137	0.797009	LPS1	44.8748	0.756396	0.289235	0.00103892	0.0117372
chr13	95049285	95049785	501	*	6h_ADCP2_peak_55906	10.0424	0.301989	6h_ADCP2	7.18555	-0.16216	0.335562	0.260969	0.49023
chr13	95058963	95059463	501	*	12h_ADCP1_peak_48487	5.09167	0.473663	12h_ADCP1	10.6225	0.26907	0.374645	0.12624	0.316852
chr13	95067755	95068255	501	*	12h_ADCP1_peak_48488	6.16037	0.535729	12h_ADCP1	12.7512	0.177998	0.301928	0.285546	0.516412
chr13	95075316	95075816	501	*	LPS3_peak_51554a	5.9384	0.177987	LPS3	13.1134	-0.00132756	0.266346	0.989206	0.995069
chr13	95076053	95076553	501	*	LPS2_peak_49229a	61.5293	0.863075	LPS2	89.2023	-0.0649948	0.163347	0.645957	0.810108
chr13	95076559	95077059	501	*	6h_noAb2_peak_50471	20.8721	0.583861	6h_noAb2	29.7469	-0.315023	0.294587	0.101893	0.277579
chr13	95077633	95078133	501	*	6h_noAb1_peak_50654	31.4866	0.640762	6h_noAb1	23.7194	0.0306144	0.244058	0.853101	0.928943
chr13	95091968	95092468	501	*	6h_ADCP1_peak_54729	33.1095	0.682957	6h_ADCP1	33.8249	-0.141716	0.232709	0.400007	0.625721
chr13	95102917	95103417	501	*	6h_Non2_peak_54171	7.49561	0.359993	6h_Non2	10.1356	0.196553	0.316518	0.248063	0.475727
chr13	95105355	95105855	501	*	6h_noAb2_peak_50473	14.6221	0.492685	6h_noAb2	12.2223	-0.156921	0.312426	0.321544	0.552422
chr13	95135280	95135780	501	*	6h_Non1_peak_49921	19.6705	0.787198	6h_Non1	25.4669	0.238331	0.285014	0.189221	0.405197
chr13	95163407	95163907	501	*	6h_noAb2_peak_50474	15.622	0.510308	6h_noAb2	14.3068	0.0680285	0.272163	0.666774	0.823391
chr13	95176109	95176609	501	*	12h_ADCP1_peak_48495	5.09167	0.473663	12h_ADCP1	14.3525	0.233545	0.322615	0.186897	0.402185
chr13	95233351	95233851	501	*	12h_ADCP1_peak_48497	10.8907	0.680475	12h_ADCP1	13.2688	0.777326	0.715798	0.0122974	0.0689463
chr13	95261382	95261882	501	*	12h_ADCP2_peak_52216	10.9679	0.420692	12h_ADCP2	8.45804	1.35346	0.593626	0.0011293	0.0124731
chr13	95273658	95274158	501	*	6h_noAb2_peak_50476a	100.103	0.889838	6h_noAb2	75.5021	0.17638	0.182656	0.24328	0.470167
chr13	95274240	95274740	501	*	12h_Non3_peak_57195	5.29821	0.246629	12h_Non3	14.5382	0.075062	0.252603	0.652669	0.814492
chr13	95286922	95287422	501	*	6h_noAb2_peak_50478	47.7223	0.765974	6h_noAb2	33.3653	-0.197675	0.23888	0.256401	0.485348
chr13	95324156	95324656	501	*	12h_ADCP2_peak_52221	20.7663	0.580624	12h_ADCP2	19.2225	-0.0788414	0.256414	0.627716	0.797983
chr13	95324971	95325471	501	*	6h_Non2_peak_54183b	21.3551	0.6328	6h_Non2	40.254	0.10532	0.21545	0.517962	0.721047
chr13	95325581	95326081	501	*	12h_Non1_peak_55257	13.2006	0.529097	12h_Non1	17.8689	-0.230043	0.294627	0.209368	0.43047
chr13	95346963	95347463	501	*	12h_ADCP1_peak_48505	14.815	0.744103	12h_ADCP1	36.7957	0.0661159	0.229291	0.678722	0.830896
chr13	95358185	95358685	501	*	6h_ADCP2_peak_55927b	131.987	0.837651	6h_ADCP2	68.6673	0.274475	0.189893	0.0817822	0.241526
chr13	95373355	95373855	501	*	24h_Non2_peak_44765	7.13789	0.276937	24h_Non2	11.9263	-1.02008	0.571822	0.00485945	0.0360371
chr13	95373901	95374401	501	*	12h_ADCP1_peak_48507	6.16037	0.535729	12h_ADCP1	21.9755	0.00906799	0.2401	0.955538	0.979788
chr13	95374499	95374999	501	*	24h_Non3_peak_43289a	16.4145	0.648468	24h_Non3	54.9585	-0.973774	0.263031	1.96918e-05	0.000533514
chr13	95375131	95375631	501	*	LPS1_peak_53686b	137.368	0.979519	LPS1	169.674	-0.10066	0.144568	0.430501	0.651676
chr13	95376764	95377264	501	*	12h_ADCP2_peak_52229	20.7663	0.580624	12h_ADCP2	16.2903	0.128059	0.26371	0.44716	0.665652
chr13	95382343	95382843	501	*	12h_ADCP2_peak_52230a	194.784	0.933053	12h_ADCP2	140.482	0.391143	0.157952	0.00527531	0.0381543
chr13	95390110	95390610	501	*	12h_Non3_peak_57209	32.1003	0.715354	12h_Non3	27.8353	-1.04851	0.369334	0.000433452	0.00609876
chr13	95418542	95419042	501	*	LPS1_peak_53690	37.3137	0.797009	LPS1	40.7966	-0.299392	0.242968	0.101554	0.276959
chr13	95427452	95427952	501	*	24h_ADCP3_peak_48295b	581.609	0.997108	24h_ADCP3	362.177	0.927101	0.150515	9.20149e-11	1.57131e-08
chr13	95428177	95428677	501	*	12h_Non1_peak_55269c	7.71671	0.382418	12h_Non1	9.98449	-0.137558	0.303596	0.384212	0.611831
chr13	95429966	95430466	501	*	24h_noAb3_peak_49123	5.25682	0.228067	24h_noAb3	10.4419	-0.0366504	0.280897	0.78956	0.894953
chr13	95450121	95450621	501	*	6h_ADCP2_peak_55939a	10.0424	0.301989	6h_ADCP2	8.1152	-0.13495	0.309037	0.368633	0.59746
chr13	95450733	95451233	501	*	12h_ADCP3_peak_44427	45.4314	0.737513	12h_ADCP3	33.3895	0.375054	0.293215	0.0618584	0.202124
chr13	95451349	95451849	501	*	12h_Non3_peak_57216c	19.3395	0.607665	12h_Non3	14.5046	-0.4733	0.430067	0.0420198	0.157568
chr13	95470892	95471392	501	*	6h_Non2_peak_54198	26.2601	0.678477	6h_Non2	25.7143	-0.391028	0.329852	0.0607451	0.199791
chr13	95481349	95481849	501	*	12h_Non1_peak_55276	71.7824	0.867289	12h_Non1	56.1996	-0.458246	0.240343	0.0150966	0.0793696
chr13	95529175	95529675	501	*	24h_Non2_peak_44777	19.4355	0.570791	24h_Non2	14.3916	-0.075841	0.276507	0.620421	0.793185
chr13	95551895	95552395	501	*	12h_ADCP1_peak_48520	10.8907	0.680475	12h_ADCP1	21.2212	0.428705	0.339945	0.044973	0.164768
chr13	95563610	95564110	501	*	12h_Non1_peak_55279c	41.0886	0.773528	12h_Non1	49.1652	-0.220161	0.236895	0.209257	0.430338
chr13	95592810	95593310	501	*	12h_noAb2_peak_53288	10.1684	0.48874	12h_noAb2	13.3037	-0.0345878	0.274211	0.815853	0.909049
chr13	95618430	95618930	501	*	12h_ADCP3_peak_44436	45.4314	0.737513	12h_ADCP3	45.2642	0.501882	0.29733	0.0176489	0.088338
chr13	95638581	95639081	501	*	6h_Non1_peak_49948	10.0547	0.598136	6h_Non1	21.6108	-0.452586	0.38874	0.0456863	0.166369
chr13	95678624	95679124	501	*	24h_noAb1_peak_48056	3.32729	0.111307	24h_noAb1	23.0087	-0.187457	0.284244	0.28215	0.512893
chr13	95679144	95679644	501	*	LPS1_peak_53702b	104.208	0.955338	LPS1	115.497	0.0434718	0.163129	0.758239	0.877501
chr13	95679645	95680145	501	*	24h_noAb3_peak_49133b	204.078	0.94104	24h_noAb3	142.051	0.192556	0.168073	0.183996	0.398573
chr13	95684129	95684629	501	*	6h_Non2_peak_54212	39.4624	0.762296	6h_Non2	38.2069	-0.158261	0.245937	0.347676	0.577941
chr13	95684730	95685230	501	*	6h_Non2_peak_54213b	7.49561	0.359993	6h_Non2	28.6267	-0.205764	0.29056	0.243921	0.470944
chr13	95685659	95686159	501	*	12h_noAb2_peak_53295	152.395	0.967655	12h_noAb2	187.475	0.192233	0.146532	0.13574	0.331438
chr13	95696666	95697166	501	*	6h_Non1_peak_49955a	21.1503	0.8048	6h_Non1	50.7857	0.142435	0.218177	0.382303	0.610112
chr13	95697621	95698121	501	*	6h_noAb2_peak_50503a	25.3397	0.630335	6h_noAb2	31.1497	-0.257769	0.274667	0.167535	0.376524
chr13	95698228	95698728	501	*	12h_noAb3_peak_51951	7.50801	0.399344	12h_noAb3	11.7376	-0.28415	0.386874	0.122739	0.311405
chr13	95708405	95708905	501	*	LPS1_peak_53711	29.2902	0.747793	LPS1	33.0562	-0.310874	0.258629	0.0948298	0.265101
chr13	95719282	95719782	501	*	12h_Non3_peak_57235	26.1035	0.672664	12h_Non3	31.5535	0.00741392	0.203751	0.965967	0.984323
chr13	95719803	95720303	501	*	24h_noAb3_peak_49139c	69.8555	0.810952	24h_noAb3	58.5303	-0.218906	0.208715	0.187833	0.403338
chr13	95722439	95722939	501	*	24h_ADCP3_peak_48315	36.6084	0.660062	24h_ADCP3	21.6634	0.455563	0.364275	0.0415987	0.156522
chr13	95723465	95723965	501	*	12h_ADCP1_peak_48532	8.44337	0.621159	12h_ADCP1	13.2188	1.05174	0.566555	0.00330774	0.0273365
chr13	95746438	95746938	501	*	6h_Non1_peak_49962	15.3771	0.722641	6h_Non1	18.5034	0.122261	0.273823	0.453322	0.670549
chr13	95770907	95771407	501	*	12h_ADCP2_peak_52260	36.8175	0.69989	12h_ADCP2	23.9099	0.29521	0.276195	0.123783	0.312934
chr13	95777116	95777616	501	*	12h_noAb2_peak_53305	16.4626	0.61012	12h_noAb2	21.1702	-0.128361	0.267567	0.440293	0.66005
chr13	95778712	95779212	501	*	LPS2_peak_49277	22.4747	0.650647	LPS2	30.1483	-0.0679653	0.227928	0.673067	0.827299
chr13	95793772	95794272	501	*	12h_Non1_peak_55301	3.89993	0.137315	12h_Non1	10.0154	0.0296448	0.27604	0.840434	0.922234
chr13	95794290	95794790	501	*	6h_Non2_peak_54228	94.5845	0.905186	6h_Non2	69.4036	-0.0411218	0.18901	0.786743	0.893252
chr13	95844889	95845389	501	*	6h_Non2_peak_54231	49.3619	0.804128	6h_Non2	26.8274	-0.166287	0.279416	0.332379	0.563409
chr13	95847791	95848291	501	*	12h_Non1_peak_55307	9.45007	0.441201	12h_Non1	10.4279	0.0110909	0.278762	0.988971	0.995017
chr13	95849610	95850110	501	*	12h_ADCP1_peak_48539	10.8907	0.680475	12h_ADCP1	17.1196	0.510612	0.40288	0.030324	0.127087
chr13	95868778	95869278	501	*	12h_noAb2_peak_53312	88.7733	0.910799	12h_noAb2	80.1867	0.620238	0.249335	0.00206749	0.0195132
chr13	95872204	95872704	501	*	LPS3_peak_51614	12.9329	0.430336	LPS3	10.1865	-0.136985	0.291973	0.394877	0.621181
chr13	95888124	95888624	501	*	12h_Non2_peak_51649	90.976	0.888496	12h_Non2	94.8326	0.275058	0.184332	0.0727193	0.223995
chr13	95890045	95890545	501	*	6h_ADCP2_peak_55982	115.593	0.817557	6h_ADCP2	42.7753	-0.167717	0.243529	0.324647	0.55564
chr13	95891222	95891722	501	*	12h_noAb2_peak_53315	4.82899	0.252425	12h_noAb2	21.9559	-0.459171	0.453752	0.0424239	0.158591
chr13	95891834	95892334	501	*	12h_Non1_peak_55315b	49.0774	0.805545	12h_Non1	75.6267	-1.22783	0.293363	1.88891e-06	7.84628e-05
chr13	95899768	95900268	501	*	LPS1_peak_53730	6.77546	0.358756	LPS1	10.0752	0.00871787	0.276438	0.953207	0.978629
chr13	95941828	95942328	501	*	12h_noAb2_peak_53318	11.1601	0.513356	12h_noAb2	16.9702	0.034959	0.268641	0.818564	0.910446
chr13	95951013	95951513	501	*	12h_noAb3_peak_51967	10.3602	0.493769	12h_noAb3	16.1416	-0.034898	0.258216	0.823556	0.913139
chr13	95954666	95955166	501	*	6h_ADCP1_peak_54796	3.82756	0.108507	6h_ADCP1	10.1143	-0.0639078	0.276853	0.674245	0.828095
chr13	95955455	95955955	501	*	6h_Non1_peak_49976b	65.3581	0.984871	6h_Non1	174.172	0.210299	0.162501	0.140159	0.338103
chr13	95957155	95957655	501	*	6h_Non3_peak_49481	42.8277	0.786411	6h_Non3	52.4529	0.341514	0.226175	0.0511896	0.179079
chr13	95960409	95960909	501	*	6h_Non2_peak_54245	11.3485	0.477533	6h_Non2	10.3315	0.0117087	0.269335	0.941587	0.972897
chr13	95966473	95966973	501	*	6h_ADCP3_peak_54706	15.0611	0.447393	6h_ADCP3	10.0566	0.3139	0.3878	0.104369	0.281865
chr13	95973335	95973835	501	*	6h_noAb3_peak_50532	26.4988	0.644069	6h_noAb3	23.4612	-0.264919	0.29308	0.16074	0.367295
chr13	95981021	95981521	501	*	12h_noAb2_peak_53324	18.7245	0.639715	12h_noAb2	18.9095	0.0450766	0.257561	0.777719	0.888296
chr13	96011109	96011609	501	*	12h_ADCP2_peak_52282b	313.542	0.969676	12h_ADCP2	134.378	0.983017	0.185976	1.45838e-08	1.23658e-06
chr13	96015471	96015971	501	*	6h_ADCP1_peak_54804a	154.482	0.926043	6h_ADCP1	87.0687	0.61125	0.223728	0.00106006	0.0119148
chr13	96030585	96031085	501	*	LPS1_peak_53743	18.1914	0.638812	LPS1	22.3776	-0.309056	0.330428	0.116419	0.301484
chr13	96039454	96039954	501	*	24h_ADCP1_peak_43546	25.2969	0.587059	24h_ADCP1	16.8785	0.0382941	0.267376	0.80401	0.902829
chr13	96049828	96050328	501	*	12h_Non3_peak_57271	136.503	0.941792	12h_Non3	158.384	0.328449	0.165562	0.0212708	0.100276
chr13	96050359	96050859	501	*	12h_noAb2_peak_53329	18.7245	0.639715	12h_noAb2	23.0165	0.266611	0.284658	0.156762	0.362017
chr13	96067042	96067542	501	*	6h_noAb3_peak_50537	18.7314	0.561678	6h_noAb3	14.1991	-0.460193	0.471616	0.0483158	0.172503
chr13	96105744	96106244	501	*	12h_Non3_peak_57274	2.61299	0.0239359	12h_Non3	6.92826	-0.160264	0.330157	0.278368	0.508772
chr13	96106370	96106870	501	*	6h_ADCP2_peak_56004b	302.822	0.940166	6h_ADCP2	115.181	0.235202	0.165847	0.110385	0.291629
chr13	96106878	96107378	501	*	12h_ADCP3_peak_44473	5.52186	0.164664	12h_ADCP3	12.9652	-0.0921556	0.265772	0.573659	0.761426
chr13	96130993	96131493	501	*	12h_ADCP1_peak_48557	8.44337	0.621159	12h_ADCP1	25.7473	0.636409	0.391178	0.0112131	0.0646691
chr13	96172238	96172738	501	*	12h_noAb2_peak_53334	11.1601	0.513356	12h_noAb2	12.2314	-0.435999	0.539773	0.0482363	0.172318
chr13	96351221	96351721	501	*	12h_Non3_peak_57280	28.4659	0.690634	12h_Non3	27.75	0.0244629	0.210737	0.89498	0.950165
chr13	96368317	96368817	501	*	12h_Non3_peak_57282	16.1628	0.566607	12h_Non3	19.0391	-0.0236513	0.253399	0.890313	0.947782
chr13	96375462	96375962	501	*	12h_noAb2_peak_53336	12.1763	0.535888	12h_noAb2	8.65451	-0.130979	0.321953	0.323467	0.554486
chr13	96388040	96388540	501	*	24h_Non2_peak_44822	203.545	0.968843	24h_Non2	201.824	0.127751	0.169814	0.375663	0.60383
chr13	96388680	96389180	501	*	6h_Non2_peak_54263	4.15419	0.157603	6h_Non2	19.019	-0.281885	0.320752	0.145029	0.345175
chr13	96389327	96389827	501	*	12h_noAb3_peak_51988	19.0225	0.645898	12h_noAb3	23.6547	-0.352496	0.333242	0.0853964	0.248238
chr13	96406926	96407426	501	*	12h_noAb2_peak_53340	7.35578	0.39672	12h_noAb2	9.40321	-0.318805	0.422914	0.09448	0.264512
chr13	96431685	96432185	501	*	24h_noAb3_peak_49175	55.5845	0.77553	24h_noAb3	37.0032	-0.301596	0.273044	0.108747	0.289102
chr13	96436878	96437378	501	*	12h_noAb3_peak_51990	8.4299	0.434498	12h_noAb3	10.3117	-0.120186	0.310184	0.394949	0.621227
chr13	96487316	96487816	501	*	24h_ADCP1_peak_43561	8.1668	0.290784	24h_ADCP1	8.97784	-2.43091	0.996323	0.000798278	0.0096625
chr13	96509049	96509549	501	*	6h_noAb1_peak_50734	24.4306	0.582679	6h_noAb1	26.2949	0.162647	0.260959	0.347876	0.578118
chr13	96509826	96510326	501	*	LPS1_peak_53762	7.68068	0.400278	LPS1	17.0312	-0.519121	0.419729	0.0325751	0.133207
chr13	96510531	96511031	501	*	12h_Non3_peak_57291c	188.501	0.972842	12h_Non3	189.207	0.115476	0.133007	0.336284	0.56696
chr13	96511136	96511636	501	*	12h_Non3_peak_57292	13.1448	0.516017	12h_Non3	21.3409	-0.725133	0.436681	0.0098997	0.0593755
chr13	96511906	96512406	501	*	24h_ADCP3_peak_48360	28.1994	0.605752	24h_ADCP3	29.0189	-0.253777	0.291593	0.177428	0.389977
chr13	96517265	96517765	501	*	12h_Non2_peak_51688	30.9266	0.699789	12h_Non2	30.6845	-0.0505866	0.219382	0.753609	0.875006
chr13	96521238	96521738	501	*	6h_noAb3_peak_50554	12.6834	0.458434	6h_noAb3	7.99952	0.0205841	0.282709	0.888949	0.947204
chr13	96521801	96522301	501	*	LPS3_peak_51647	24.6061	0.59586	LPS3	19.0213	-0.0874822	0.257304	0.595352	0.776373
chr13	96533697	96534197	501	*	6h_ADCP2_peak_56022	139.585	0.845704	6h_ADCP2	55.8198	0.132802	0.20969	0.40975	0.634457
chr13	96540794	96541294	501	*	LPS3_peak_51649	40.4803	0.706768	LPS3	33.1321	-0.225295	0.26688	0.214804	0.437027
chr13	96541336	96541836	501	*	12h_Non3_peak_57300	10.3071	0.453427	12h_Non3	16.7392	-0.224139	0.290407	0.217322	0.440008
chr13	96542364	96542864	501	*	12h_ADCP1_peak_48571a	89.9471	0.969358	12h_ADCP1	231.381	0.510814	0.181398	0.00116128	0.0127276
chr13	96543132	96543632	501	*	12h_Non3_peak_57301d	32.1003	0.715354	12h_Non3	57.8924	-0.671086	0.286529	0.00236225	0.0214815
chr13	96544055	96544555	501	*	6h_Non3_peak_49510	23.4986	0.648147	6h_Non3	20.6894	-0.0234572	0.256159	0.886984	0.946159
chr13	96547872	96548372	501	*	6h_noAb1_peak_50746	175.627	0.92969	6h_noAb1	111.975	-0.0234912	0.174065	0.87079	0.93814
chr13	96555050	96555550	501	*	LPS3_peak_51655b	41.7749	0.713261	LPS3	50.4492	0.130268	0.20266	0.427441	0.649107
chr13	96555566	96556066	501	*	LPS1_peak_53774	72.9873	0.910562	LPS1	102.218	0.0569794	0.158841	0.682063	0.832911
chr13	96586256	96586756	501	*	6h_ADCP2_peak_56031	61.7468	0.711209	6h_ADCP2	25.5275	0.254044	0.284921	0.170683	0.38085
chr13	96593546	96594046	501	*	6h_noAb1_peak_50749	33.932	0.656967	6h_noAb1	20.0526	-0.755769	0.488296	0.010361	0.0612597
chr13	96642818	96643318	501	*	6h_noAb1_peak_50750	15.7889	0.474594	6h_noAb1	9.18526	-0.199291	0.368606	0.164292	0.372095
chr13	96644148	96644648	501	*	LPS2_peak_49335	6.93294	0.302933	LPS2	9.14817	-0.726472	0.804879	0.0211143	0.0997792
chr13	96646682	96647182	501	*	24h_noAb1_peak_48108	5.61681	0.316431	24h_noAb1	10.6324	-0.226623	0.378605	0.142159	0.341074
chr13	96664339	96664839	501	*	24h_Non2_peak_44846	132.693	0.922912	24h_Non2	115.986	-0.0159463	0.173546	0.902598	0.953851
chr13	96666952	96667452	501	*	12h_Non3_peak_57310	16.1628	0.566607	12h_Non3	13.3684	-0.393904	0.408099	0.0700724	0.218899
chr13	96669024	96669524	501	*	24h_ADCP3_peak_48378	39.1043	0.672904	24h_ADCP3	24.741	-0.411733	0.357601	0.0584451	0.194878
chr13	96669667	96670167	501	*	12h_Non3_peak_57314	7.6785	0.369099	12h_Non3	12.2157	-0.522664	0.525784	0.0375945	0.14632
chr13	96670232	96670732	501	*	12h_Non3_peak_57316a	43.5829	0.773721	12h_Non3	86.2139	-0.109388	0.193483	0.478809	0.691009
chr13	96670747	96671247	501	*	24h_ADCP3_peak_48381a	497.371	0.993434	24h_ADCP3	347.126	0.617273	0.160368	2.01109e-05	0.000542591
chr13	96671654	96672154	501	*	LPS3_peak_51665g	70.8613	0.812737	LPS3	51.635	-0.174867	0.209598	0.28603	0.516933
chr13	96677030	96677530	501	*	12h_noAb2_peak_53364	27.1638	0.718861	12h_noAb2	27.2387	-1.10775	0.392243	0.000348918	0.00517555
chr13	96680991	96681491	501	*	6h_Non2_peak_54294a	86.3839	0.892608	6h_Non2	63.3841	-0.285009	0.20939	0.0922371	0.260646
chr13	96681631	96682131	501	*	6h_ADCP1_peak_54852c	13.0295	0.474039	6h_ADCP1	16.1262	-0.0459434	0.251838	0.77256	0.885508
chr13	96682877	96683377	501	*	6h_Non1_peak_50023	6.45028	0.448681	6h_Non1	8.98309	-0.153223	0.32118	0.300335	0.531515
chr13	96697733	96698233	501	*	12h_noAb2_peak_53368	77.5477	0.893528	12h_noAb2	82.7741	-0.0046535	0.185901	0.978428	0.990144
chr13	96703292	96703792	501	*	LPS1_peak_53790	8.61748	0.436644	LPS1	13.5044	-0.116202	0.289479	0.450843	0.668573
chr13	96715236	96715736	501	*	24h_noAb3_peak_49207	29.5247	0.662434	24h_noAb3	22.8249	0.161441	0.281187	0.345975	0.576341
chr13	96725087	96725587	501	*	6h_ADCP2_peak_56050	161.31	0.865515	6h_ADCP2	64.6078	0.926004	0.259632	3.08013e-05	0.000765476
chr13	96742860	96743360	501	*	6h_ADCP2_peak_56053	201.588	0.89461	6h_ADCP2	52.4522	-7.23445e-05	0.197826	0.995972	0.998194
chr13	96792084	96792584	501	*	6h_ADCP3_peak_54764	23.8079	0.549746	6h_ADCP3	17.5566	-0.0596364	0.263101	0.705721	0.847044
chr13	96855144	96855644	501	*	12h_Non3_peak_57330	27.2784	0.681862	12h_Non3	20.0399	-1.82537	0.542924	5.44567e-05	0.00120899
chr13	96868774	96869274	501	*	6h_ADCP2_peak_56057	11.6501	0.341708	6h_ADCP2	7.61507	-0.213961	0.354135	0.186264	0.401363
chr13	96906708	96907208	501	*	6h_Non1_peak_50033	21.1503	0.8048	6h_Non1	40.4694	0.0476737	0.205635	0.769721	0.883855
chr13	96911155	96911655	501	*	12h_noAb3_peak_52027	21.3815	0.672248	12h_noAb3	17.5684	-0.491255	0.482114	0.0382354	0.147885
chr13	96924394	96924894	501	*	24h_noAb3_peak_49216b	106.618	0.869015	24h_noAb3	86.5639	-0.0604878	0.180319	0.686728	0.835794
chr13	96924995	96925495	501	*	6h_Non1_peak_50035	7.60799	0.506469	6h_Non1	13.381	-1.06531	0.781096	0.00726164	0.0478414
chr13	96928407	96928907	501	*	12h_ADCP3_peak_44513	26.8099	0.627876	12h_ADCP3	26.1322	0.54286	0.358557	0.0212162	0.100112
chr13	96967786	96968286	501	*	12h_Non3_peak_57340	82.0477	0.876819	12h_Non3	84.5395	0.139409	0.193447	0.376998	0.605055
chr13	96973272	96973772	501	*	12h_Non3_peak_57342	19.3395	0.607665	12h_Non3	16.3372	-0.743571	0.520201	0.0105288	0.0619313
chr13	97001298	97001798	501	*	6h_ADCP3_peak_54775	4.22411	0.0957347	6h_ADCP3	8.03895	-0.450843	0.58777	0.0424966	0.158761
chr13	97007863	97008363	501	*	12h_noAb2_peak_53383	5.63544	0.309293	12h_noAb2	13.7505	-0.420685	0.443735	0.0603188	0.198912
chr13	97008382	97008882	501	*	LPS1_peak_53807a	21.7489	0.682046	LPS1	41.999	-0.387849	0.279328	0.0531159	0.183271
chr13	97033925	97034425	501	*	6h_noAb2_peak_50596	14.6221	0.492685	6h_noAb2	8.95139	-0.0300984	0.282082	0.825656	0.914474
chr13	97052635	97053135	501	*	12h_Non3_peak_57346	22.6576	0.642652	12h_Non3	19.206	-0.94076	0.500987	0.00460924	0.0346866
chr13	97099435	97099935	501	*	12h_Non1_peak_55387	18.3347	0.606725	12h_Non1	19.941	-0.0855153	0.260005	0.592127	0.774118
chr13	97128151	97128651	501	*	6h_Non3_peak_49550	18.5068	0.586924	6h_Non3	16.9518	-0.465846	0.464252	0.0467658	0.16896
chr13	97129051	97129551	501	*	12h_noAb2_peak_53390	16.4626	0.61012	12h_noAb2	15.5135	-0.132396	0.294148	0.395214	0.621472
chr13	97137030	97137530	501	*	6h_Non1_peak_50043	5.3429	0.377287	6h_Non1	10.8832	-1.34546	0.60982	0.00187491	0.0181612
chr13	97137678	97138178	501	*	24h_ADCP2_peak_45859b	421.545	0.972924	24h_ADCP2	205.135	0.25247	0.15964	0.0740575	0.226582
chr13	97138360	97138860	501	*	6h_ADCP1_peak_54880d	9.31507	0.387133	6h_ADCP1	15.9669	-0.190533	0.282839	0.284086	0.514901
chr13	97145763	97146263	501	*	24h_Non2_peak_44881	24.1533	0.623067	24h_Non2	20.9142	-0.564647	0.426044	0.0222754	0.103493
chr13	97167599	97168099	501	*	6h_ADCP3_peak_54785	9.12416	0.322799	6h_ADCP3	7.13567	-0.121938	0.310309	0.388914	0.615885
chr13	97172734	97173234	501	*	12h_Non3_peak_57354	14.1319	0.534049	12h_Non3	15.1078	-0.131691	0.28606	0.403973	0.629208
chr13	97186289	97186789	501	*	12h_Non3_peak_57356	50.2919	0.798759	12h_Non3	47.1563	-0.159773	0.205047	0.313932	0.545041
chr13	97186806	97187306	501	*	12h_Non3_peak_57357a	6.06102	0.293796	12h_Non3	18.0619	-0.152973	0.277513	0.370606	0.599262
chr13	97187528	97188028	501	*	6h_Non2_peak_54325b	256.664	0.993746	6h_Non2	377.024	0.713125	0.121531	6.89768e-10	8.91451e-08
chr13	97192517	97193017	501	*	12h_Non1_peak_55396	15.1999	0.563423	12h_Non1	12.7539	0.11254	0.278006	0.486194	0.697016
chr13	97196835	97197335	501	*	LPS1_peak_53817	13.7098	0.567548	LPS1	16.6937	-0.36193	0.408216	0.0803602	0.238912
chr13	97197347	97197847	501	*	12h_Non3_peak_57361a	13.1448	0.516017	12h_Non3	29.4657	0.0168163	0.221139	0.926126	0.965655
chr13	97198104	97198604	501	*	12h_ADCP3_peak_44526c	246.84	0.966431	12h_ADCP3	205.932	0.568453	0.188682	0.000511972	0.00691874
chr13	97203597	97204097	501	*	6h_noAb2_peak_50607	21.9682	0.596294	6h_noAb2	18.466	0.0911567	0.265612	0.571355	0.759779
chr13	97205012	97205512	501	*	12h_noAb1_peak_45662a	183.512	0.940804	12h_noAb1	155.352	0.128215	0.142713	0.312916	0.543943
chr13	97205609	97206109	501	*	6h_noAb1_peak_50795c	36.4201	0.672028	6h_noAb1	57.084	-0.0905865	0.191053	0.55825	0.750975
chr13	97207363	97207863	501	*	24h_noAb3_peak_49238	2.58784	0.0208041	24h_noAb3	6.97016	0.0700907	0.289829	0.627735	0.797994
chr13	97208027	97208527	501	*	24h_noAb2_peak_43659b	109.036	0.912843	24h_noAb2	79.8698	-0.12224	0.19274	0.427397	0.649084
chr13	97219374	97219874	501	*	12h_noAb2_peak_53406	11.1601	0.513356	12h_noAb2	10.7411	-0.189588	0.332219	0.24217	0.468934
chr13	97219963	97220463	501	*	6h_noAb2_peak_50611	5.7913	0.197175	6h_noAb2	6.28031	-0.00461343	0.292014	0.971307	0.986773
chr13	97234980	97235480	501	*	6h_Non2_peak_54332b	68.8935	0.85952	6h_Non2	52.6096	-0.0136658	0.197827	0.928896	0.967067
chr13	97239432	97239932	501	*	24h_noAb3_peak_49242a	48.7294	0.753448	24h_noAb3	30.1686	0.0250991	0.235713	0.876671	0.941064
chr13	97240417	97240917	501	*	12h_ADCP2_peak_52359b	165.596	0.917233	12h_ADCP2	142.723	0.339956	0.157722	0.0145063	0.0772915
chr13	97240918	97241418	501	*	24h_noAb1_peak_48149c	166.704	0.968471	24h_noAb1	215.965	0.214364	0.219562	0.198428	0.416752
chr13	97241596	97242096	501	*	LPS1_peak_53827e	33.247	0.773975	LPS1	67.5215	-0.759311	0.248835	0.000284832	0.00442003
chr13	97254723	97255223	501	*	12h_noAb2_peak_53412	19.8822	0.65286	12h_noAb2	18.7656	-0.105487	0.279952	0.50136	0.708691
chr13	97265429	97265929	501	*	12h_Non1_peak_55409	28.5632	0.7023	12h_Non1	36.4281	0.120854	0.228707	0.472252	0.685895
chr13	97290948	97291448	501	*	12h_noAb2_peak_53414a	11.1601	0.513356	12h_noAb2	15.3198	0.0173161	0.270038	0.909368	0.957381
chr13	97295296	97295796	501	*	12h_Non3_peak_57373	10.3071	0.453427	12h_Non3	13.895	-0.241931	0.353643	0.160293	0.366702
chr13	97311302	97311802	501	*	12h_ADCP1_peak_48619	5.09167	0.473663	12h_ADCP1	11.9741	0.215643	0.335666	0.196716	0.414631
chr13	97321406	97321906	501	*	6h_Non2_peak_54340	22.5583	0.644798	6h_Non2	18.855	0.044213	0.268146	0.780077	0.889596
chr13	97344252	97344752	501	*	12h_Non3_peak_57375	11.2313	0.476131	12h_Non3	14.7007	-0.888515	0.551339	0.00767437	0.0497035
chr13	97348993	97349493	501	*	LPS3_peak_51716	11.0418	0.384712	LPS3	8.13089	0.116507	0.299626	0.431143	0.65222
chr13	97386433	97386933	501	*	24h_noAb3_peak_49252	10.241	0.426391	24h_noAb3	12.7854	-0.0390913	0.27681	0.790246	0.895309
chr13	97390297	97390797	501	*	24h_ADCP1_peak_43628a	75.7263	0.797031	24h_ADCP1	59.6465	-0.0472299	0.184837	0.742746	0.868601
chr13	97395218	97395718	501	*	6h_Non2_peak_54345	36.7267	0.747938	6h_Non2	37.5765	-0.210891	0.230903	0.209816	0.430949
chr13	97441133	97441633	501	*	24h_noAb3_peak_49255	52.8184	0.766876	24h_noAb3	57.9401	-0.110862	0.18757	0.465614	0.680746
chr13	97441713	97442213	501	*	12h_Non3_peak_57380c	20.4306	0.620436	12h_Non3	30.9161	-0.0747286	0.232443	0.63966	0.805915
chr13	97442302	97442802	501	*	6h_noAb3_peak_50626b	74.372	0.846543	6h_noAb3	76.6718	-0.158338	0.202691	0.331857	0.562788
chr13	97442812	97443312	501	*	24h_Non1_peak_42851b	53.8995	0.791957	24h_Non1	46.5822	0.18637	0.222478	0.262296	0.491646
chr13	97443709	97444209	501	*	6h_Non1_peak_50070	18.2142	0.767461	6h_Non1	26.7947	0.0275368	0.233507	0.86785	0.936715
chr13	97465447	97465947	501	*	6h_ADCP1_peak_54913	8.44446	0.36	6h_ADCP1	10.1941	-0.163464	0.306754	0.312485	0.543512
chr13	97466069	97466569	501	*	LPS2_peak_49399	55.6664	0.845177	LPS2	31.7759	-0.176447	0.247759	0.312551	0.543531
chr13	97483615	97484115	501	*	6h_ADCP2_peak_56113	12.4806	0.359208	6h_ADCP2	8.91274	-0.212602	0.337148	0.200495	0.419417
chr13	97485856	97486356	501	*	LPS3_peak_51726b	210.276	0.960057	LPS3	133.924	-0.14244	0.167081	0.317042	0.548009
chr13	97504908	97505408	501	*	12h_ADCP2_peak_52378	11.8671	0.442206	12h_ADCP2	11.7226	0.171706	0.303739	0.30838	0.539546
chr13	97510896	97511396	501	*	6h_ADCP2_peak_56117	87.0548	0.772231	6h_ADCP2	60.8443	0.0759193	0.189968	0.627522	0.79785
chr13	97512519	97513019	501	*	6h_ADCP2_peak_56118	39.8327	0.625219	6h_ADCP2	18.2406	0.197045	0.301617	0.258824	0.487942
chr13	97522727	97523227	501	*	24h_Non2_peak_44919	19.4355	0.570791	24h_Non2	21.1387	0.0589253	0.26347	0.704525	0.84626
chr13	97523693	97524193	501	*	12h_Non1_peak_55435	15.1999	0.563423	12h_Non1	16.948	-0.144506	0.280387	0.388107	0.615231
chr13	97526664	97527164	501	*	12h_ADCP2_peak_52384	7.5912	0.311559	12h_ADCP2	7.60366	0.152905	0.307851	0.334333	0.565302
chr13	97533797	97534297	501	*	12h_Non3_peak_57397	85.0891	0.881913	12h_Non3	78.1259	-0.326006	0.196015	0.043155	0.160391
chr13	97537707	97538207	501	*	6h_ADCP1_peak_54926	11.1283	0.434612	6h_ADCP1	9.69918	-0.277858	0.396067	0.116592	0.301799
chr13	97538777	97539277	501	*	12h_Non3_peak_57401	9.406	0.428161	12h_Non3	10.6125	-0.479362	0.539957	0.0435594	0.161369
chr13	97539580	97540080	501	*	6h_Non1_peak_50083b	50.8156	0.96369	6h_Non1	147.905	0.102664	0.153624	0.45821	0.674655
chr13	97540165	97540665	501	*	6h_Non1_peak_50084	8.81087	0.555987	6h_Non1	25.1364	-0.0446184	0.227738	0.782473	0.890869
chr13	97544216	97544716	501	*	24h_Non3_peak_43412	16.4145	0.648468	24h_Non3	29.7594	-0.214681	0.271058	0.235655	0.461673
chr13	97546069	97546569	501	*	6h_Non3_peak_49601	155.628	0.977974	6h_Non3	152.395	0.196866	0.158115	0.155159	0.359698
chr13	97547718	97548218	501	*	12h_Non3_peak_57407	7.6785	0.369099	12h_Non3	12.2204	-1.07026	0.541929	0.00354672	0.0287224
chr13	97548488	97548988	501	*	12h_noAb1_peak_45693a	70.8996	0.809492	12h_noAb1	63.8603	0.0386753	0.186148	0.80632	0.904111
chr13	97549001	97549501	501	*	12h_Non3_peak_57409	28.4659	0.690634	12h_Non3	30.1436	0.0798209	0.225101	0.632955	0.801431
chr13	97550776	97551276	501	*	12h_Non3_peak_57410	48.9329	0.793856	12h_Non3	37.0568	-0.714118	0.295508	0.00212517	0.0199046
chr13	97558298	97558798	501	*	12h_Non3_peak_57411	11.2313	0.476131	12h_Non3	14.5986	0.0417957	0.249204	0.801731	0.901668
chr13	97558812	97559312	501	*	24h_noAb3_peak_49279	47.383	0.74861	24h_noAb3	48.5705	0.115749	0.20939	0.4749	0.687917
chr13	97559605	97560105	501	*	12h_Non1_peak_55446a	172.949	0.973149	12h_Non1	165.788	0.21667	0.155108	0.115998	0.30083
chr13	97560170	97560670	501	*	12h_Non1_peak_55446c	19.413	0.619523	12h_Non1	48.9635	-0.106358	0.20433	0.510501	0.715404
chr13	97560959	97561459	501	*	6h_noAb1_peak_50835	36.4201	0.672028	6h_noAb1	41.3444	-0.157257	0.228641	0.348586	0.5788
chr13	97567571	97568071	501	*	24h_noAb1_peak_48176	16.4223	0.608529	24h_noAb1	20.008	-0.164227	0.284347	0.337237	0.567807
chr13	97573077	97573577	501	*	6h_Non2_peak_54379	13.4286	0.521124	6h_Non2	15.146	-0.0543931	0.258978	0.728808	0.860825
chr13	97584104	97584604	501	*	6h_ADCP1_peak_54940	145.958	0.919017	6h_ADCP1	87.2677	0.397967	0.209392	0.0197244	0.0951963
chr13	97594728	97595228	501	*	6h_ADCP2_peak_56139	124.479	0.82896	6h_ADCP2	43.5092	0.0919623	0.205949	0.569223	0.75846
chr13	97599717	97600217	501	*	LPS1_peak_53873	7.68068	0.400278	LPS1	11.2168	-0.233521	0.365539	0.162371	0.36944
chr13	97604377	97604877	501	*	6h_ADCP2_peak_56142	84.3012	0.766785	6h_ADCP2	28.6814	0.00810057	0.219175	0.965532	0.984178
chr13	97622510	97623010	501	*	6h_Non1_peak_50098	5.3429	0.377287	6h_Non1	8.58731	-1.23241	0.78664	0.006311	0.0433444
chr13	97624368	97624868	501	*	24h_Non2_peak_44940	25.3707	0.634793	24h_Non2	21.9041	-1.44056	0.411445	4.39215e-05	0.00101821
chr13	97625440	97625940	501	*	12h_Non1_peak_55455	16.2275	0.578642	12h_Non1	13.1671	-0.406703	0.417235	0.0643015	0.207147
chr13	97627167	97627667	501	*	6h_Non1_peak_50102b	37.0192	0.919342	6h_Non1	112.874	0.0994688	0.15766	0.49204	0.701544
chr13	97633034	97633534	501	*	24h_noAb3_peak_49290	35.6741	0.698733	24h_noAb3	41.3873	-0.200259	0.224356	0.233169	0.458848
chr13	97634468	97634968	501	*	12h_Non1_peak_55459	9.45007	0.441201	12h_Non1	14.1403	-0.126487	0.281021	0.44086	0.660529
chr13	97644635	97645135	501	*	6h_ADCP2_peak_56149b	144.186	0.850593	6h_ADCP2	51.1638	0.0631598	0.191116	0.688046	0.836586
chr13	97659347	97659847	501	*	6h_Non1_peak_50106	7.60799	0.506469	6h_Non1	16.6089	-0.152859	0.277838	0.369157	0.597951
chr13	97660018	97660518	501	*	6h_ADCP1_peak_54952b	66.8254	0.809474	6h_ADCP1	58.0992	-0.296546	0.220993	0.0906362	0.257832
chr13	97678499	97678999	501	*	6h_ADCP1_peak_54954	129.2	0.904403	6h_ADCP1	82.511	0.525097	0.215427	0.00322606	0.0268454
chr13	97681256	97681756	501	*	6h_Non1_peak_50110	19.6705	0.787198	6h_Non1	14.3837	-0.229761	0.328695	0.199724	0.418388
chr13	97683535	97684035	501	*	6h_Non2_peak_54396	14.5023	0.540469	6h_Non2	15.3619	0.12019	0.257839	0.472368	0.685977
chr13	97769723	97770223	501	*	6h_ADCP2_peak_56158	130.478	0.835877	6h_ADCP2	46.3002	0.689104	0.28605	0.0022684	0.0208633
chr13	97800802	97801302	501	*	12h_Non1_peak_55470	6.09338	0.306257	12h_Non1	10.0879	-0.00516375	0.277637	0.968291	0.985364
chr13	97801353	97801853	501	*	6h_Non2_peak_54400	18.9982	0.605502	6h_Non2	25.7264	-0.0636677	0.251214	0.697937	0.842373
chr13	97828638	97829138	501	*	12h_noAb3_peak_52109	11.3652	0.519365	12h_noAb3	14.9999	-0.102128	0.26659	0.532851	0.73211
chr13	97841457	97841957	501	*	6h_ADCP2_peak_56161	85.6756	0.769386	6h_ADCP2	20.1017	0.789923	0.459796	0.00648212	0.0441785
chr13	97857818	97858318	501	*	12h_noAb2_peak_53463	145.219	0.963536	12h_noAb2	130.513	0.767545	0.207656	2.71218e-05	0.000691117
chr13	97858320	97858820	501	*	LPS1_peak_53892	3.52549	0.1064	LPS1	15.0702	-0.119037	0.270473	0.466779	0.681778
chr13	97869364	97869864	501	*	12h_noAb2_peak_53464a	68.1794	0.876163	12h_noAb2	81.3536	-0.0305999	0.171608	0.833986	0.918756
chr13	97881001	97881501	501	*	6h_ADCP2_peak_56164b	80.2081	0.758283	6h_ADCP2	37.9463	-0.332944	0.264028	0.0819982	0.24193
chr13	97902769	97903269	501	*	12h_noAb3_peak_52113a	19.0225	0.645898	12h_noAb3	21.7086	-0.925728	0.447125	0.00312337	0.0262102
chr13	97903368	97903868	501	*	LPS2_peak_49437	7.8047	0.344762	LPS2	14.1684	-0.0542291	0.263873	0.729731	0.861298
chr13	97937873	97938373	501	*	12h_Non1_peak_55484	16.2275	0.578642	12h_Non1	14.4772	-0.947882	0.524286	0.00539059	0.0387354
chr13	97938867	97939367	501	*	24h_noAb3_peak_49307	59.7909	0.787173	24h_noAb3	38.3491	-0.240361	0.236879	0.171405	0.381855
chr13	97940510	97941010	501	*	24h_noAb1_peak_48200	5.61681	0.316431	24h_noAb1	11.973	-0.025622	0.275633	0.858677	0.931886
chr13	97941017	97941517	501	*	12h_noAb1_peak_45723	12.944	0.437849	12h_noAb1	16.7929	-0.0566885	0.258061	0.719625	0.855313
chr13	97959221	97959721	501	*	6h_ADCP2_peak_56173	29.8335	0.563789	6h_ADCP2	19.4604	0.00422316	0.250144	0.977969	0.989969
chr13	97974747	97975247	501	*	24h_noAb1_peak_48202	15.3217	0.592964	24h_noAb1	16.6334	-0.49736	0.434421	0.0368015	0.144334
chr13	97975318	97975818	501	*	6h_Non1_peak_50126	8.81087	0.555987	6h_Non1	14.2202	-1.64564	0.518659	0.000103385	0.00200907
chr13	97976501	97977001	501	*	12h_Non3_peak_57458	18.2641	0.594767	12h_Non3	23.7021	0.178844	0.268858	0.308623	0.539772
chr13	97977056	97977556	501	*	6h_ADCP2_peak_56177	9.26656	0.279874	6h_ADCP2	10.1363	0.0286534	0.273946	0.850232	0.927367
chr13	98013702	98014202	501	*	24h_ADCP2_peak_45937	20.425	0.52946	24h_ADCP2	15.3168	-0.320068	0.352223	0.105977	0.284511
chr13	98027065	98027565	501	*	12h_ADCP2_peak_52436a	17.6529	0.542742	12h_ADCP2	30.0046	0.208928	0.243083	0.234851	0.460757
chr13	98027581	98028081	501	*	6h_ADCP1_peak_54973c	193.018	0.949803	6h_ADCP1	120.934	0.353049	0.153762	0.0104279	0.0615388
chr13	98028177	98028677	501	*	12h_noAb3_peak_52122e	4.94179	0.255061	12h_noAb3	19.5047	0.764765	0.441449	0.00743737	0.0486625
chr13	98031217	98031717	501	*	12h_Non1_peak_55496	42.3974	0.779283	12h_Non1	43.8226	-0.366721	0.287736	0.0607568	0.199812
chr13	98040577	98041077	501	*	24h_Non1_peak_42897	30.5244	0.677921	24h_Non1	29.3387	-0.394192	0.307089	0.0582003	0.194408
chr13	98062773	98063273	501	*	12h_Non1_peak_55499	16.2275	0.578642	12h_Non1	19.7363	-0.471777	0.391743	0.0397568	0.151842
chr13	98124199	98124699	501	*	6h_Non2_peak_54422	12.3769	0.500424	6h_Non2	12.8643	-0.113738	0.292081	0.450625	0.668411
chr13	98132881	98133381	501	*	6h_Non2_peak_54423	34.036	0.732687	6h_Non2	32.3002	-0.0715673	0.216219	0.657234	0.817557
chr13	98135831	98136331	501	*	LPS1_peak_53911	11.5976	0.522564	LPS1	13.7078	-0.558416	0.572067	0.0317398	0.130958
chr13	98222893	98223393	501	*	12h_noAb3_peak_52129	13.4474	0.562721	12h_noAb3	14.5842	-0.352114	0.415916	0.0806381	0.239462
chr13	98240179	98240679	501	*	12h_Non1_peak_55505	15.1999	0.563423	12h_Non1	21.6132	-0.369203	0.36263	0.0803939	0.238985
chr13	98257885	98258385	501	*	12h_Non3_peak_57475	14.1319	0.534049	12h_Non3	14.7204	-0.48436	0.439451	0.0412122	0.155551
chr13	98261655	98262155	501	*	24h_ADCP3_peak_48508	31.738	0.630677	24h_ADCP3	21.4673	-1.30776	0.455268	0.00026719	0.00421356
chr13	98262299	98262799	501	*	24h_noAb2_peak_43728a	5.30242	0.190085	24h_noAb2	36.5809	-0.283946	0.236402	0.107471	0.286947
chr13	98262917	98263417	501	*	6h_noAb3_peak_50686b	224.598	0.979192	6h_noAb3	271.762	0.44918	0.127477	0.000135573	0.00248307
chr13	98263479	98263979	501	*	24h_noAb2_peak_43728e	13.6268	0.496519	24h_noAb2	29.9228	-0.58482	0.36897	0.0149369	0.0788102
chr13	98263995	98264495	501	*	6h_ADCP1_peak_54985	8.44446	0.36	6h_ADCP1	14.1747	-0.912902	0.545674	0.0064692	0.0441086
chr13	98277417	98277917	501	*	LPS1_peak_53920	6.77546	0.358756	LPS1	9.28571	-0.112243	0.29994	0.453416	0.670637
chr13	98290663	98291163	501	*	6h_Non1_peak_50146	8.81087	0.555987	6h_Non1	16.6503	-0.159599	0.297835	0.340162	0.570602
chr13	98294739	98295239	501	*	12h_noAb1_peak_45741	11.0518	0.392716	12h_noAb1	8.98452	0.181572	0.317856	0.265051	0.494587
chr13	98298980	98299480	501	*	LPS2_peak_49458	54.2206	0.840115	LPS2	65.0924	-0.0371719	0.178965	0.802054	0.901826
chr13	98307328	98307828	501	*	6h_Non1_peak_50150	4.29235	0.287866	6h_Non1	12.0804	-1.34838	0.672197	0.00295986	0.0252047
chr13	98307976	98308476	501	*	6h_Non2_peak_54438	53.7457	0.818715	6h_Non2	36.4027	-0.732089	0.372091	0.00504867	0.0370031
chr13	98310039	98310539	501	*	24h_noAb2_peak_43736a	27.3519	0.668806	24h_noAb2	21.8197	-1.04238	0.553992	0.00404535	0.0315944
chr13	98313465	98313965	501	*	6h_Non2_peak_54441	10.3446	0.452282	6h_Non2	13.7696	-0.27524	0.381366	0.123726	0.312842
chr13	98316156	98316656	501	*	24h_Non1_peak_42914a	37.0865	0.719583	24h_Non1	48.9583	-0.406984	0.296898	0.043959	0.162344
chr13	98316724	98317224	501	*	6h_Non1_peak_50153c	35.3562	0.911471	6h_Non1	114.624	-0.206971	0.19947	0.196152	0.413996
chr13	98317227	98317727	501	*	24h_noAb3_peak_49339d	20.3229	0.586382	24h_noAb3	34.5721	-0.340937	0.268369	0.0753057	0.229039
chr13	98317865	98318365	501	*	6h_Non1_peak_50154	13.9995	0.697314	6h_Non1	13.4755	-1.07006	0.811816	0.0103595	0.0612527
chr13	98321702	98322202	501	*	24h_Non2_peak_44987	8.0276	0.316822	24h_Non2	8.81236	-0.242085	0.375976	0.143217	0.342588
chr13	98332064	98332564	501	*	6h_Non1_peak_50155	13.9995	0.697314	6h_Non1	30.1946	-0.569958	0.389223	0.0206371	0.0982089
chr13	98349358	98349858	501	*	12h_Non3_peak_57495	13.1448	0.516017	12h_Non3	14.9141	-0.521352	0.442064	0.0328674	0.133989
chr13	98350224	98350724	501	*	LPS2_peak_49470	6.93294	0.302933	LPS2	8.1429	-0.124465	0.311745	0.378943	0.606888
chr13	98350770	98351270	501	*	6h_Non2_peak_54447	49.3619	0.804128	6h_Non2	56.4257	0.0441363	0.196256	0.773025	0.885733
chr13	98377725	98378225	501	*	6h_Non1_peak_50159	22.6523	0.821107	6h_Non1	30.2223	-0.256733	0.28024	0.165861	0.374202
chr13	98379803	98380303	501	*	6h_ADCP1_peak_55000	54.0948	0.774496	6h_ADCP1	46.8813	0.581126	0.285521	0.00721933	0.0476359
chr13	98427632	98428132	501	*	12h_ADCP2_peak_52460	12.7862	0.462079	12h_ADCP2	11.8242	0.276053	0.360662	0.138286	0.335239
chr13	98435185	98435685	501	*	12h_Non2_peak_51855	19.1538	0.592124	12h_Non2	12.0501	-0.665267	0.51769	0.0163529	0.0838933
chr13	98456310	98456810	501	*	6h_ADCP2_peak_56211	59.2028	0.703423	6h_ADCP2	23.7532	0.186843	0.2659	0.288824	0.519875
chr13	98468096	98468596	501	*	6h_Non1_peak_50164	30.4608	0.884498	6h_Non1	72.5067	-0.276657	0.218905	0.107706	0.287418
chr13	98497420	98497920	501	*	12h_noAb3_peak_52150	11.3652	0.519365	12h_noAb3	14.0711	0.0781119	0.266372	0.636959	0.804098
chr13	98536649	98537149	501	*	12h_ADCP1_peak_48688	6.16037	0.535729	12h_ADCP1	17.4923	0.0878495	0.26039	0.590358	0.772862
chr13	98588873	98589373	501	*	24h_Non3_peak_43479a	81.2397	0.95222	24h_Non3	115.653	0.0621792	0.183228	0.703655	0.845685
chr13	98589509	98590009	501	*	12h_Non1_peak_55538d	16.2275	0.578642	12h_Non1	29.2382	-0.459975	0.304149	0.0302488	0.126859
chr13	98595950	98596450	501	*	6h_ADCP2_peak_56221	72.1622	0.739893	6h_ADCP2	34.5644	0.256936	0.257401	0.159675	0.365913
chr13	98616336	98616836	501	*	12h_ADCP1_peak_48694	7.27932	0.583094	12h_ADCP1	17.959	0.100234	0.258906	0.53369	0.732696
chr13	98632497	98632997	501	*	6h_ADCP3_peak_54927b	79.019	0.774758	6h_ADCP3	46.2312	0.180544	0.201209	0.266087	0.495667
chr13	98651052	98651552	501	*	6h_noAb1_peak_50904	10.9428	0.374977	6h_noAb1	11.1958	-0.00961309	0.266711	0.952296	0.978282
chr13	98653048	98653548	501	*	6h_ADCP3_peak_54929	12.4099	0.401242	6h_ADCP3	10.3806	0.0581544	0.307012	0.621051	0.793536
chr13	98682322	98682822	501	*	6h_Non1_peak_50174	10.0547	0.598136	6h_Non1	22.8002	0.00107328	0.249498	0.985393	0.993331
chr13	98683380	98683880	501	*	6h_ADCP2_peak_56229	131.987	0.837651	6h_ADCP2	54.1885	0.369856	0.228014	0.0398568	0.152088
chr13	98684398	98684898	501	*	6h_Non3_peak_49682	12.7082	0.48237	6h_Non3	17.3846	-0.0287015	0.253952	0.854163	0.929495
chr13	98689422	98689922	501	*	6h_ADCP2_peak_56231	35.2987	0.599659	6h_ADCP2	18.717	0.61025	0.439525	0.0177267	0.0885792
chr13	98689931	98690431	501	*	12h_ADCP2_peak_52478	18.6758	0.556054	12h_ADCP2	26.4293	0.114993	0.243608	0.501562	0.708827
chr13	98690950	98691450	501	*	12h_Non3_peak_57521a	38.379	0.750009	12h_Non3	49.4768	-0.14468	0.225896	0.382959	0.610669
chr13	98691501	98692001	501	*	12h_Non1_peak_55552a	12.2305	0.509724	12h_Non1	35.1053	-0.283447	0.245209	0.12217	0.310569
chr13	98692004	98692504	501	*	12h_noAb3_peak_52166b	120.101	0.952644	12h_noAb3	166.64	0.0898278	0.13593	0.467475	0.682288
chr13	98692580	98693080	501	*	12h_Non1_peak_55552c	157.267	0.964961	12h_Non1	129.274	-0.0562958	0.152601	0.679542	0.831375
chr13	98693410	98693910	501	*	24h_ADCP3_peak_48543e	130.271	0.871606	24h_ADCP3	99.2748	-0.0839976	0.159533	0.536505	0.734774
chr13	98722260	98722760	501	*	LPS1_peak_53949	10.5777	0.496663	LPS1	12.2564	0.256831	0.373538	0.127397	0.318644
chr13	98726429	98726929	501	*	24h_noAb3_peak_49360	31.951	0.677937	24h_noAb3	26.9323	-0.08763	0.242598	0.600312	0.779669
chr13	98768300	98768800	501	*	6h_ADCP3_peak_54940	21.7719	0.53024	6h_ADCP3	14.1508	0.0989474	0.27394	0.541998	0.738913
chr13	98803693	98804193	501	*	LPS1_peak_53951	71.4078	0.907505	LPS1	113.152	0.138519	0.158494	0.318653	0.549532
chr13	98807604	98808104	501	*	24h_noAb3_peak_49363	24.8171	0.627782	24h_noAb3	13.0235	-1.5175	0.773869	0.00261207	0.0230633
chr13	98809012	98809512	501	*	12h_ADCP1_peak_48709	16.1814	0.760306	12h_ADCP1	25.7603	0.186293	0.283021	0.278169	0.508552
chr13	98810144	98810644	501	*	12h_Non3_peak_57531	102.208	0.906766	12h_Non3	94.4621	-0.233605	0.18207	0.128818	0.320729
chr13	98812221	98812721	501	*	12h_Non3_peak_57533	24.9414	0.663245	12h_Non3	29.0067	-0.875867	0.408493	0.0026716	0.0234315
chr13	98813093	98813593	501	*	LPS1_peak_53959	5.90427	0.311298	LPS1	7.44022	-0.302965	0.454179	0.0803511	0.238897
chr13	98813873	98814373	501	*	6h_Non1_peak_50189a	28.8621	0.873943	6h_Non1	79.1901	-0.0936929	0.206403	0.543011	0.739646
chr13	98814450	98814950	501	*	12h_noAb2_peak_53539a	53.154	0.839309	12h_noAb2	78.6185	-0.225994	0.24188	0.194397	0.411826
chr13	98815122	98815622	501	*	24h_ADCP2_peak_45987d	315.794	0.950561	24h_ADCP2	176.469	0.357807	0.259766	0.0571894	0.192251
chr13	98815701	98816201	501	*	24h_noAb3_peak_49368h	13.0662	0.487477	24h_noAb3	39.9988	0.375909	0.256859	0.0532129	0.183483
chr13	98819071	98819571	501	*	6h_ADCP1_peak_55034a	56.8724	0.782813	6h_ADCP1	38.4996	-0.0142966	0.218196	0.92925	0.967263
chr13	98820589	98821089	501	*	12h_noAb2_peak_53544	21.0569	0.665704	12h_noAb2	20.7519	0.128085	0.25904	0.443926	0.662973
chr13	98831045	98831545	501	*	LPS1_peak_53966	21.7489	0.682046	LPS1	20.4025	-0.222422	0.292818	0.217656	0.440389
chr13	98832366	98832866	501	*	12h_Non3_peak_57539	94.3473	0.895946	12h_Non3	127.386	0.0237331	0.153031	0.866607	0.936055
chr13	98833109	98833609	501	*	LPS1_peak_53969	13.7098	0.567548	LPS1	16.7494	-0.324096	0.360934	0.0990495	0.272538
chr13	98834121	98834621	501	*	24h_noAb1_peak_48268b	15.3217	0.592964	24h_noAb1	24.8585	-0.0961857	0.261776	0.55648	0.749617
chr13	98834779	98835279	501	*	12h_noAb2_peak_53552	4.82899	0.252425	12h_noAb2	11.9145	-0.323994	0.385651	0.100641	0.275436
chr13	98836642	98837142	501	*	12h_noAb2_peak_53553b	30.9968	0.745298	12h_noAb2	43.497	-0.000263337	0.20129	0.99995	0.999959
chr13	98867141	98867641	501	*	LPS3_peak_51853	67.9526	0.80563	LPS3	48.1498	-0.261377	0.237679	0.141715	0.340472
chr13	98867752	98868252	501	*	24h_noAb3_peak_49380b	186.156	0.932316	24h_noAb3	136.09	0.125851	0.159625	0.373198	0.601589
chr13	98868455	98868955	501	*	24h_Non3_peak_43511b	93.9152	0.967678	24h_Non3	135.896	0.118423	0.155313	0.385309	0.612791
chr13	98871151	98871651	501	*	24h_ADCP3_peak_48567	307.242	0.967231	24h_ADCP3	165.185	0.743625	0.151809	1.26067e-07	7.94954e-06
chr13	98871660	98872160	501	*	12h_Non1_peak_55579	10.3541	0.466082	12h_Non1	22.4195	0.0499507	0.246331	0.76538	0.881311
chr13	98872366	98872866	501	*	LPS1_peak_53977	84.2326	0.929879	LPS1	155.007	0.190791	0.143743	0.135301	0.330707
chr13	98874152	98874652	501	*	12h_noAb2_peak_53559	44.5421	0.811177	12h_noAb2	62.054	-0.0473193	0.194549	0.754737	0.875603
chr13	98889635	98890135	501	*	24h_noAb2_peak_43779	9.65934	0.397444	24h_noAb2	18.8343	-0.312861	0.342618	0.113706	0.297056
chr13	98890145	98890645	501	*	12h_Non3_peak_57550b	50.2919	0.798759	12h_Non3	76.9609	-0.0986599	0.202141	0.524614	0.726085
chr13	98890747	98891247	501	*	24h_Non1_peak_42969b	56.8283	0.801379	24h_Non1	62.668	-0.0719479	0.20655	0.653047	0.814741
chr13	98891412	98891912	501	*	6h_Non2_peak_54501	13.4286	0.521124	6h_Non2	17.7175	-1.04616	0.46268	0.00195965	0.0187552
chr13	98893904	98894404	501	*	6h_Non2_peak_54502	20.1682	0.619329	6h_Non2	18.6506	-0.0989811	0.257178	0.544465	0.740636
chr13	98912543	98913043	501	*	12h_ADCP1_peak_48729	78.4683	0.960358	12h_ADCP1	145.519	0.677634	0.177459	2.09236e-05	0.000560609
chr13	98913050	98913550	501	*	24h_noAb2_peak_43784	7.82602	0.331624	24h_noAb2	17.0761	-0.0951182	0.255542	0.559252	0.751638
chr13	98916803	98917303	501	*	12h_noAb1_peak_45796	16.9618	0.508603	12h_noAb1	11.9782	-0.0503559	0.279116	0.731102	0.86207
chr13	98924809	98925309	501	*	24h_noAb2_peak_43785a	13.6268	0.496519	24h_noAb2	22.5885	-0.174421	0.272769	0.317552	0.548468
chr13	98925413	98925913	501	*	12h_Non1_peak_55589b	104.049	0.919168	12h_Non1	119.237	-0.52841	0.181567	0.000942206	0.0109208
chr13	98926138	98926638	501	*	6h_Non1_peak_50217c	35.3562	0.911471	6h_Non1	112.764	-0.256449	0.304331	0.161663	0.368482
chr13	98926774	98927274	501	*	6h_ADCP1_peak_55057h	20.2726	0.578936	6h_ADCP1	29.1092	-0.0423739	0.235436	0.793607	0.897247
chr13	98928768	98929268	501	*	6h_Non2_peak_54508b	20.1682	0.619329	6h_Non2	26.1827	-0.509783	0.380308	0.0296646	0.125252
chr13	98931736	98932236	501	*	6h_ADCP2_peak_56279	31.9912	0.578867	6h_ADCP2	19.0384	1.34074	0.356778	1.23677e-05	0.000364507
chr13	98940916	98941416	501	*	6h_Non2_peak_54511	10.3446	0.452282	6h_Non2	9.76384	0.0928246	0.291881	0.528301	0.728896
chr13	98944485	98944985	501	*	LPS3_peak_51868a	110.782	0.882302	LPS3	98.9841	-0.0474094	0.173674	0.764072	0.880642
chr13	98945304	98945804	501	*	12h_Non1_peak_55594c	13.2006	0.529097	12h_Non1	21.8255	-0.304406	0.319704	0.122205	0.310636
chr13	98946467	98946967	501	*	6h_Non2_peak_54514b	188.863	0.978709	6h_Non2	197.723	0.68209	0.170892	1.22939e-05	0.000362608
chr13	98947181	98947681	501	*	6h_ADCP1_peak_55064	69.7313	0.81658	6h_ADCP1	46.1737	-0.279386	0.257849	0.131942	0.325511
chr13	98955175	98955675	501	*	6h_ADCP2_peak_56285	191.76	0.888187	6h_ADCP2	84.7541	-0.192256	0.182661	0.210867	0.43218
chr13	98956148	98956648	501	*	12h_noAb3_peak_52207a	55.2779	0.851388	12h_noAb3	53.3681	-0.245865	0.225997	0.165701	0.374003
chr13	98967891	98968391	501	*	24h_ADCP3_peak_48589	93.9215	0.825288	24h_ADCP3	59.3424	0.120396	0.206433	0.462543	0.678253
chr13	98996441	98996941	501	*	12h_ADCP3_peak_44684	6.35315	0.217224	12h_ADCP3	13.1355	0.190548	0.302685	0.263932	0.493339
chr13	98996971	98997471	501	*	12h_Non2_peak_51927a	152.545	0.951036	12h_Non2	126.198	0.390877	0.162771	0.00610027	0.0423199
chr13	98997906	98998406	501	*	24h_Non3_peak_43539	43.978	0.862223	24h_Non3	75.3907	0.340996	0.191376	0.0327423	0.133646
chr13	98998416	98998916	501	*	6h_noAb3_peak_50766	5.79435	0.201737	6h_noAb3	26.7369	0.0913427	0.223923	0.581275	0.766633
chr13	99005252	99005752	501	*	6h_noAb3_peak_50767	8.18988	0.326247	6h_noAb3	11.6311	0.0237659	0.260616	0.88528	0.945271
chr13	99005758	99006258	501	*	6h_noAb2_peak_50769	26.4898	0.640378	6h_noAb2	28.0006	-0.056139	0.23724	0.737914	0.865977
chr13	99006315	99006815	501	*	12h_Non2_peak_51932b	140.442	0.942304	12h_Non2	128.331	0.216661	0.174988	0.145551	0.345972
chr13	99006852	99007352	501	*	6h_ADCP3_peak_54986e	29.0997	0.591158	6h_ADCP3	66.0955	-0.398119	0.220422	0.0246265	0.110713
chr13	99007520	99008020	501	*	24h_noAb1_peak_48302	17.5421	0.622908	24h_noAb1	23.2386	0.00362705	0.246016	0.983302	0.992336
chr13	99008096	99008596	501	*	LPS1_peak_54005	9.58376	0.467998	LPS1	18.8094	0.259463	0.304089	0.167278	0.376194
chr13	99028407	99028907	501	*	LPS2_peak_49542a	144.834	0.975464	LPS2	234.442	0.572629	0.14059	1.02988e-05	0.000313888
chr13	99029045	99029545	501	*	6h_noAb2_peak_50772c	41.1813	0.736703	6h_noAb2	95.0515	0.114016	0.167718	0.428221	0.649737
chr13	99030457	99030957	501	*	12h_Non3_peak_57578	92.7907	0.893787	12h_Non3	81.084	-0.304837	0.186351	0.0500661	0.176573
chr13	99042217	99042717	501	*	6h_Non1_peak_50238	8.81087	0.555987	6h_Non1	18.0249	-0.324662	0.349453	0.106205	0.28487
chr13	99055512	99056012	501	*	12h_Non1_peak_55618	9.45007	0.441201	12h_Non1	14.7585	-0.0602	0.264921	0.702358	0.844977
chr13	99056013	99056513	501	*	24h_noAb1_peak_48306	8.23998	0.436071	24h_noAb1	15.0524	-0.0202186	0.258967	0.898702	0.951973
chr13	99058050	99058550	501	*	6h_ADCP1_peak_55083a	14.0106	0.492207	6h_ADCP1	13.3421	-0.0228918	0.258699	0.878626	0.94205
chr13	99058623	99059123	501	*	6h_ADCP3_peak_54995	234.758	0.926313	6h_ADCP3	82.3032	0.634978	0.19775	0.000251914	0.00402374
chr13	99062904	99063404	501	*	24h_Non2_peak_45069	45.1245	0.756578	24h_Non2	31.5139	-0.3223	0.30748	0.104388	0.281903
chr13	99075415	99075915	501	*	6h_ADCP2_peak_56309	38.6865	0.619278	6h_ADCP2	22.4833	0.626059	0.361406	0.0113144	0.0650627
chr13	99087707	99088207	501	*	24h_ADCP1_peak_43783a	128.791	0.873683	24h_ADCP1	75.7996	0.199543	0.180058	0.184711	0.399384
chr13	99088215	99088715	501	*	12h_ADCP1_peak_48755	24.8835	0.832709	12h_ADCP1	64.5637	0.571609	0.215332	0.00173804	0.0171735
chr13	99093271	99093771	501	*	24h_noAb3_peak_49418	86.3064	0.84108	24h_noAb3	49.5228	0.091992	0.212894	0.571866	0.76009
chr13	99099084	99099584	501	*	24h_ADCP2_peak_46040	16.5274	0.480929	24h_ADCP2	15.2677	-0.272408	0.312998	0.150431	0.353102
chr13	99099788	99100288	501	*	24h_noAb3_peak_49419b	64.0628	0.797946	24h_noAb3	62.2214	0.0717182	0.192278	0.6595	0.81902
chr13	99100409	99100909	501	*	12h_Non3_peak_57597c	224.782	0.984751	12h_Non3	277.868	0.409777	0.113285	0.00011761	0.00221937
chr13	99100941	99101441	501	*	12h_Non3_peak_57597e	37.1023	0.743555	12h_Non3	59.1653	0.280926	0.20697	0.0901523	0.256962
chr13	99102024	99102524	501	*	24h_ADCP3_peak_48614	24.7675	0.577593	24h_ADCP3	18.9578	-0.0295877	0.256216	0.849669	0.927127
chr13	99125953	99126453	501	*	12h_noAb3_peak_52233	36.7661	0.781812	12h_noAb3	40.8867	-0.458438	0.288214	0.0272243	0.118404
chr13	99126588	99127088	501	*	12h_Non1_peak_55632b	12.2305	0.509724	12h_Non1	21.4738	-0.828259	0.445687	0.00576983	0.0406752
chr13	99138651	99139151	501	*	6h_noAb2_peak_50787	23.0784	0.607986	6h_noAb2	29.9731	-0.20714	0.26315	0.245718	0.473035
chr13	99139221	99139721	501	*	12h_Non3_peak_57601	6.85513	0.333809	12h_Non3	13.2506	-0.145217	0.298012	0.370151	0.598833
chr13	99152208	99152708	501	*	24h_noAb2_peak_43824a	83.0718	0.874674	24h_noAb2	77.6003	-0.342078	0.193039	0.0309163	0.128641
chr13	99152718	99153218	501	*	24h_noAb3_peak_49426	3.19384	0.0600414	24h_noAb3	15.4117	-0.190942	0.28263	0.277389	0.507689
chr13	99158777	99159277	501	*	12h_ADCP1_peak_48765b	34.2868	0.877384	12h_ADCP1	121.098	0.414343	0.173503	0.00599365	0.0418
chr13	99164261	99164761	501	*	12h_noAb2_peak_53600	7.35578	0.39672	12h_noAb2	8.62844	-0.423392	0.611152	0.0401374	0.152829
chr13	99170273	99170773	501	*	6h_Non2_peak_54550	45.0603	0.787245	6h_Non2	51.4061	-0.0126057	0.199582	0.939863	0.972049
chr13	99173657	99174157	501	*	6h_Non2_peak_54551	11.3485	0.477533	6h_Non2	12.6718	-0.23346	0.31749	0.193265	0.410327
chr13	99181194	99181694	501	*	6h_Non1_peak_50260	24.1754	0.836167	6h_Non1	23.7429	-0.525168	0.428163	0.0320929	0.131962
chr13	99184153	99184653	501	*	12h_Non3_peak_57610	13.1448	0.516017	12h_Non3	17.5398	-0.659938	0.443501	0.0159438	0.082417
chr13	99210941	99211441	501	*	6h_noAb1_peak_50989	38.949	0.686213	6h_noAb1	37.2387	0.288544	0.270799	0.125137	0.315183
chr13	99218332	99218832	501	*	6h_noAb1_peak_50990	40.2282	0.693147	6h_noAb1	23.3967	-0.0547456	0.253932	0.728734	0.860777
chr13	99220780	99221280	501	*	LPS3_peak_51913	159.024	0.92947	LPS3	63.7935	-0.557847	0.282745	0.00941897	0.0573362
chr13	99223434	99223934	501	*	6h_Non2_peak_54558a	10.3446	0.452282	6h_Non2	12.4083	-0.356316	0.423704	0.0787291	0.235765
chr13	99242259	99242759	501	*	6h_noAb3_peak_50799	13.6461	0.478647	6h_noAb3	9.72008	-0.184218	0.339262	0.228022	0.452917
chr13	99246882	99247382	501	*	12h_Non1_peak_55647	22.7401	0.654368	12h_Non1	23.57	-0.352321	0.337925	0.084991	0.247456
chr13	99263161	99263661	501	*	6h_noAb2_peak_50801	103.233	0.89418	6h_noAb2	72.0422	-0.12499	0.194274	0.415037	0.638929
chr13	99287142	99287642	501	*	12h_noAb3_peak_52249a	83.2186	0.909897	12h_noAb3	118.239	-0.201856	0.161048	0.145031	0.345177
chr13	99287728	99288228	501	*	12h_noAb3_peak_52249c	32.7444	0.760027	12h_noAb3	69.4678	-0.936041	0.234974	7.00177e-06	0.000230387
chr13	99306142	99306642	501	*	12h_Non1_peak_55651	19.413	0.619523	12h_Non1	18.8061	-1.71257	0.499875	4.5028e-05	0.00103883
chr13	99314034	99314534	501	*	12h_Non1_peak_55652	27.3727	0.693532	12h_Non1	36.5109	-0.502374	0.291202	0.0164187	0.0840895
chr13	99314753	99315253	501	*	12h_Non2_peak_51975	154.29	0.952162	12h_Non2	192.344	0.235756	0.1385	0.0581319	0.194249
chr13	99317343	99317843	501	*	12h_Non2_peak_51977	13.8491	0.511303	12h_Non2	17.8425	-0.531239	0.420587	0.0312254	0.129512
chr13	99321573	99322073	501	*	LPS2_peak_49581	9.63456	0.414635	LPS2	7.89971	-0.0978892	0.305258	0.461747	0.677578
chr13	99323050	99323550	501	*	24h_Non3_peak_43575a	9.20829	0.480631	24h_Non3	33.9843	0.104918	0.232173	0.537048	0.735193
chr13	99323558	99324058	501	*	6h_Non2_peak_54569a	213.619	0.986018	6h_Non2	247.475	0.497132	0.164788	0.000666121	0.00843799
chr13	99324147	99324647	501	*	6h_Non1_peak_50274	8.81087	0.555987	6h_Non1	36.7199	-0.143852	0.225787	0.389617	0.616501
chr13	99326844	99327344	501	*	6h_noAb3_peak_50809a	11.7407	0.436539	6h_noAb3	19.4695	-0.107223	0.262894	0.514929	0.718773
chr13	99327374	99327874	501	*	6h_noAb2_peak_50808c	81.7588	0.859591	6h_noAb2	86.7211	-0.0567526	0.166522	0.687683	0.836372
chr13	99328357	99328857	501	*	6h_Non3_peak_49772	7.53246	0.316767	6h_Non3	10.4751	-0.265053	0.363361	0.138157	0.335047
chr13	99331420	99331920	501	*	LPS1_peak_54050b	22.9682	0.694659	LPS1	37.9678	0.588874	0.28159	0.00622474	0.0429011
chr13	99333928	99334428	501	*	LPS1_peak_54051b	44.3133	0.829985	LPS1	60.5969	-0.320411	0.236004	0.0781398	0.234611
chr13	99337431	99337931	501	*	6h_noAb3_peak_50814	70.0008	0.836649	6h_noAb3	89.4708	0.158167	0.166738	0.264692	0.494171
chr13	99338066	99338566	501	*	12h_Non1_peak_55662	4.5956	0.201833	12h_Non1	10.2083	-0.271213	0.361436	0.14341	0.342911
chr13	99340200	99340700	501	*	6h_Non3_peak_49778	11.6174	0.45592	6h_Non3	10.7541	-0.0159317	0.277693	0.902737	0.953955
chr13	99343832	99344332	501	*	12h_Non1_peak_55663a	45.0428	0.790241	12h_Non1	42.5965	-0.781008	0.292325	0.00109066	0.0121512
chr13	99344466	99344966	501	*	24h_Non1_peak_43029c	156.19	0.947653	24h_Non1	157.964	0.399872	0.20047	0.0154714	0.0807323
chr13	99352571	99353071	501	*	12h_Non2_peak_51985	4.90519	0.184784	12h_Non2	18.2709	-0.0416174	0.245039	0.791689	0.896098
chr13	99353094	99353594	501	*	12h_ADCP1_peak_48790	113.67	0.981861	12h_ADCP1	235.521	0.700713	0.162692	2.44878e-06	9.73654e-05
chr13	99375487	99375987	501	*	6h_Non1_peak_50288	16.7825	0.745717	6h_Non1	40.0782	-0.141154	0.233672	0.404954	0.630153
chr13	99379185	99379685	501	*	6h_Non3_peak_49784	57.9844	0.844509	6h_Non3	35.1423	-0.20089	0.270963	0.264765	0.494267
chr13	99389786	99390286	501	*	24h_Non2_peak_45111	25.3707	0.634793	24h_Non2	28.5701	-0.0916834	0.251336	0.572474	0.760561
chr13	99391383	99391883	501	*	6h_ADCP1_peak_55134	11.1283	0.434612	6h_ADCP1	13.5615	0.572209	0.508111	0.0278836	0.120269
chr13	99393087	99393587	501	*	12h_ADCP3_peak_44736	48.26	0.749207	12h_ADCP3	40.8109	0.571046	0.288205	0.00791915	0.0508043
chr13	99394625	99395125	501	*	24h_ADCP3_peak_48649	7.12215	0.251833	24h_ADCP3	8.00113	-0.0684007	0.294507	0.60143	0.780405
chr13	99395604	99396104	501	*	24h_ADCP3_peak_48650	27.0431	0.596553	24h_ADCP3	17.8827	0.0387956	0.25633	0.805542	0.903666
chr13	99403160	99403660	501	*	6h_ADCP1_peak_55137a	72.6633	0.823089	6h_ADCP1	44.6325	-0.21199	0.231143	0.220897	0.444298
chr13	99410227	99410727	501	*	12h_Non3_peak_57648	6.06102	0.293796	12h_Non3	21.4114	-0.0411001	0.244909	0.800078	0.900808
chr13	99410730	99411230	501	*	6h_ADCP1_peak_55138	127.546	0.902708	6h_ADCP1	114.202	0.150337	0.17029	0.300351	0.531534
chr13	99412053	99412553	501	*	12h_ADCP2_peak_52602a	8.4001	0.342799	12h_ADCP2	25.6952	0.135469	0.241114	0.42021	0.643204
chr13	99412670	99413170	501	*	24h_noAb3_peak_49459b	186.156	0.932316	24h_noAb3	134.297	0.347655	0.160043	0.0130281	0.0717481
chr13	99432624	99433124	501	*	6h_ADCP2_peak_56361	6.37122	0.171471	6h_ADCP2	23.8393	-0.00509369	0.235175	0.963776	0.983545
chr13	99433313	99433813	501	*	24h_Non1_peak_43040b	225.126	0.981008	24h_Non1	245.28	0.708297	0.137903	4.08091e-08	2.99641e-06
chr13	99437252	99437752	501	*	12h_Non2_peak_52002	6.47031	0.286662	12h_Non2	17.0073	0.00260785	0.258497	0.987698	0.994438
chr13	99437809	99438309	501	*	6h_Non2_peak_54592	68.8935	0.85952	6h_Non2	74.3573	0.0603302	0.189042	0.695498	0.840963
chr13	99440220	99440720	501	*	LPS3_peak_51951	20.1402	0.547135	LPS3	18.0138	-0.417732	0.40025	0.0558024	0.189262
chr13	99442730	99443230	501	*	6h_Non3_peak_49798	67.5038	0.871387	6h_Non3	81.6833	0.0700878	0.165926	0.621323	0.793718
chr13	99443347	99443847	501	*	6h_ADCP2_peak_56370	10.0424	0.301989	6h_ADCP2	12.0936	-0.204096	0.319586	0.231595	0.457133
chr13	99481359	99481859	501	*	24h_ADCP1_peak_43827	17.6407	0.502428	24h_ADCP1	12.0815	-0.142625	0.315836	0.319193	0.550059
chr13	99489927	99490427	501	*	12h_Non2_peak_52008	13.8491	0.511303	12h_Non2	8.62633	-1.22309	0.750425	0.00374596	0.0299074
chr13	99502845	99503345	501	*	12h_noAb3_peak_52280	58.2625	0.859235	12h_noAb3	76.774	-0.537616	0.241256	0.006103	0.0423293
chr13	99503571	99504071	501	*	24h_noAb3_peak_49468	83.2619	0.835916	24h_noAb3	63.6999	0.0577492	0.182482	0.700081	0.843639
chr13	99525454	99525954	501	*	6h_ADCP1_peak_55151	54.0948	0.774496	6h_ADCP1	24.8634	0.109543	0.246947	0.510506	0.715406
chr13	99528305	99528805	501	*	12h_Non2_peak_52013	18.0576	0.578022	12h_Non2	15.7324	-0.22801	0.304183	0.2064	0.426824
chr13	99548922	99549422	501	*	12h_ADCP2_peak_52613	19.7137	0.568461	12h_ADCP2	13.6022	0.210796	0.329331	0.221408	0.444864
chr13	99592473	99592973	501	*	12h_ADCP2_peak_52614	19.7137	0.568461	12h_ADCP2	9.33701	0.202257	0.332893	0.228781	0.453871
chr13	99619973	99620473	501	*	6h_ADCP1_peak_55156	23.6164	0.611306	6h_ADCP1	19.4316	0.118831	0.25984	0.477528	0.690001
chr13	99624828	99625328	501	*	6h_noAb2_peak_50839	10.8141	0.407383	6h_noAb2	10.9709	-0.293638	0.432862	0.089275	0.255326
chr13	99630545	99631045	501	*	12h_noAb3_peak_52284	5.76134	0.310789	12h_noAb3	8.11817	0.0305232	0.290355	0.818515	0.910438
chr13	99643742	99644242	501	*	6h_ADCP1_peak_55158	49.9872	0.760477	6h_ADCP1	38.781	0.110343	0.221916	0.504245	0.710819
chr13	99647834	99648334	501	*	6h_Non2_peak_54612b	215.545	0.986543	6h_Non2	234.52	0.640648	0.187568	0.000104964	0.00203296
chr13	99669974	99670474	501	*	6h_ADCP2_peak_56383	18.7327	0.459017	6h_ADCP2	9.06229	0.169152	0.316834	0.293155	0.524368
chr13	99679259	99679759	501	*	12h_ADCP3_peak_44754a	52.5708	0.76452	12h_ADCP3	44.1856	0.630434	0.260532	0.00266202	0.0233777
chr13	99679856	99680356	501	*	6h_Non2_peak_54613b	137.556	0.950584	6h_Non2	161.168	0.366007	0.151683	0.00703283	0.046782
chr13	99681736	99682236	501	*	6h_noAb3_peak_50845	14.628	0.497423	6h_noAb3	13.4204	-0.00188014	0.262992	0.988887	0.99497
chr13	99695941	99696441	501	*	12h_ADCP1_peak_48808	4.07969	0.383186	12h_ADCP1	13.0362	0.00803805	0.260607	0.961495	0.982448
chr13	99696471	99696971	501	*	12h_Non3_peak_57673	74.5475	0.862718	12h_Non3	71.399	0.13301	0.189693	0.383813	0.611476
chr13	99720540	99721040	501	*	6h_ADCP1_peak_55165	35.5986	0.69734	6h_ADCP1	26.9971	0.0454098	0.224394	0.781944	0.890643
chr13	99721079	99721579	501	*	6h_ADCP2_peak_56389	19.6825	0.47063	6h_ADCP2	12.4105	-0.00121619	0.268168	0.990072	0.995383
chr13	99739365	99739865	501	*	12h_ADCP2_peak_52624	19.7137	0.568461	12h_ADCP2	14.0272	0.209311	0.313671	0.229562	0.454735
chr13	99741698	99742198	501	*	LPS1_peak_54089	15.9104	0.605898	LPS1	20.1002	0.248815	0.302068	0.179542	0.392556
chr13	99745031	99745531	501	*	12h_noAb2_peak_53659	4.06259	0.181759	12h_noAb2	20.1107	0.0651641	0.238505	0.693199	0.839702
chr13	99745533	99746033	501	*	12h_noAb2_peak_53661	136.34	0.957983	12h_noAb2	119.909	0.236393	0.162292	0.0880736	0.253122
chr13	99746977	99747477	501	*	12h_Non3_peak_57682	14.1319	0.534049	12h_Non3	15.2635	-0.0372587	0.261641	0.815013	0.908624
chr13	99748023	99748523	501	*	12h_ADCP2_peak_52629	13.7244	0.480314	12h_ADCP2	17.7875	0.426335	0.362832	0.0519611	0.180765
chr13	99759320	99759820	501	*	6h_Non2_peak_54623	17.8459	0.590623	6h_Non2	11.8531	-0.0814189	0.289612	0.573142	0.761092
chr13	99760346	99760846	501	*	12h_noAb2_peak_53664	12.1763	0.535888	12h_noAb2	15.7828	-0.1931	0.305254	0.259683	0.488898
chr13	99764056	99764556	501	*	LPS3_peak_51978	90.3639	0.852095	LPS3	73.5824	-0.280293	0.196092	0.0816533	0.241299
chr13	99764707	99765207	501	*	LPS2_peak_49628	28.5399	0.706843	LPS2	37.7167	-0.169618	0.217914	0.307891	0.539119
chr13	99777635	99778135	501	*	12h_ADCP2_peak_52635	29.6624	0.657735	12h_ADCP2	25.9124	0.00380264	0.238577	0.988912	0.994987
chr13	99809618	99810118	501	*	6h_ADCP1_peak_55179	6.78237	0.295958	6h_ADCP1	7.59224	0.0900602	0.306201	0.498674	0.70666
chr13	99830060	99830560	501	*	6h_ADCP1_peak_55182	320.725	0.98692	6h_ADCP1	177.672	0.955914	0.16412	7.2835e-10	9.33732e-08
chr13	99837721	99838221	501	*	12h_noAb3_peak_52302	11.3652	0.519365	12h_noAb3	15.6882	-0.112371	0.270454	0.490421	0.700262
chr13	99857253	99857753	501	*	12h_ADCP3_peak_44769	23.1369	0.593018	12h_ADCP3	30.1227	0.129435	0.232231	0.448421	0.666619
chr13	99857822	99858322	501	*	6h_Non2_peak_54633	114.829	0.930071	6h_Non2	117	-0.043942	0.143453	0.733248	0.863283
chr13	99898356	99898856	501	*	6h_Non2_peak_54635	31.3928	0.716035	6h_Non2	30.6581	-1.04191	0.429287	0.00135688	0.0142979
chr13	99921393	99921893	501	*	6h_ADCP1_peak_55188	29.4589	0.658976	6h_ADCP1	28.4849	0.116112	0.220018	0.480999	0.692809
chr13	99924450	99924950	501	*	LPS1_peak_54104	9.58376	0.467998	LPS1	13.9525	-0.230107	0.33474	0.190947	0.40739
chr13	99937782	99938282	501	*	6h_Non2_peak_54639	39.4624	0.762296	6h_Non2	36.7034	0.0315899	0.209307	0.849552	0.927084
chr13	99938627	99939127	501	*	24h_noAb1_peak_48381a	7.33325	0.401584	24h_noAb1	56.1034	0.0764072	0.198032	0.635336	0.803012
chr13	99939226	99939726	501	*	24h_noAb3_peak_49497b	242.651	0.957025	24h_noAb3	154.14	0.0532673	0.134397	0.663541	0.821424
chr13	99954829	99955329	501	*	LPS1_peak_54107	8.61748	0.436644	LPS1	18.1675	-0.56741	0.465642	0.029457	0.124666
chr13	99955493	99955993	501	*	LPS2_peak_49640b	143.079	0.974459	LPS2	218.584	0.32693	0.125432	0.00447793	0.03399
chr13	99956072	99956572	501	*	12h_noAb2_peak_53680	9.20262	0.461699	12h_noAb2	18.4006	-0.484283	0.379451	0.0358375	0.141829
chr13	99970002	99970502	501	*	6h_noAb2_peak_50864	34.8736	0.701855	6h_noAb2	41.8091	-0.555408	0.302317	0.0129009	0.0712636
chr13	99971728	99972228	501	*	12h_Non1_peak_55730	6.89041	0.346753	12h_Non1	7.20137	-0.171803	0.341326	0.22948	0.454655
chr13	99972330	99972830	501	*	24h_noAb3_peak_49503	18.1648	0.562396	24h_noAb3	16.212	-2.1731	0.599128	2.2605e-05	0.000596573
chr13	99977630	99978130	501	*	12h_noAb2_peak_53684	29.7061	0.736844	12h_noAb2	42.5938	0.270231	0.238705	0.127508	0.318831
chr13	99998998	99999498	501	*	6h_noAb2_peak_50868	18.7244	0.556486	6h_noAb2	13.0544	-1.34311	0.634314	0.0024147	0.02182
chr13	100001765	100002265	501	*	12h_Non1_peak_55735	63.0511	0.847518	12h_Non1	71.3198	-0.0275364	0.178578	0.850579	0.927571
chr13	100014797	100015297	501	*	LPS3_peak_52003a	5.9384	0.177987	LPS3	23.0454	0.0539465	0.241592	0.741104	0.867684
chr13	100015416	100015916	501	*	12h_ADCP2_peak_52653a	479.681	0.990055	12h_ADCP2	254.584	0.772704	0.15673	1.14262e-07	7.29625e-06
chr13	100015921	100016421	501	*	12h_ADCP2_peak_52653b	27.3645	0.641052	12h_ADCP2	31.3417	0.307279	0.280645	0.109867	0.290832
chr13	100072716	100073216	501	*	6h_noAb3_peak_50880	18.7314	0.561678	6h_noAb3	16.2903	0.00816937	0.264089	0.960949	0.98221
chr13	100098706	100099206	501	*	24h_noAb1_peak_48392	28.3683	0.722332	24h_noAb1	19.588	0.0947186	0.263602	0.566074	0.756469
chr13	100100960	100101460	501	*	6h_noAb3_peak_50882	12.6834	0.458434	6h_noAb3	11.9456	-0.208744	0.333708	0.213172	0.43503
chr13	100102976	100103476	501	*	LPS1_peak_54121	20.5459	0.66861	LPS1	32.8979	0.0247415	0.225152	0.880175	0.942774
chr13	100103809	100104309	501	*	12h_Non1_peak_55744c	60.196	0.839952	12h_Non1	82.4555	-0.297413	0.240515	0.091242	0.258908
chr13	100104454	100104954	501	*	12h_Non1_peak_55746	6.89041	0.346753	12h_Non1	11.1111	-0.347479	0.406938	0.087175	0.251494
chr13	100107279	100107779	501	*	24h_Non1_peak_43078	5.49794	0.178042	24h_Non1	14.0904	-0.363142	0.405314	0.0774667	0.233205
chr13	100107820	100108320	501	*	24h_Non1_peak_43079c	84.5217	0.866705	24h_Non1	101.357	-0.458807	0.250679	0.0150157	0.079078
chr13	100112502	100113002	501	*	6h_Non1_peak_50353	6.45028	0.448681	6h_Non1	15.0917	-0.30955	0.373882	0.104996	0.282944
chr13	100123972	100124472	501	*	12h_Non1_peak_55749	6.89041	0.346753	12h_Non1	11.4797	-0.0695635	0.275561	0.631273	0.800349
chr13	100124602	100125102	501	*	6h_ADCP3_peak_55113b	276.776	0.943848	6h_ADCP3	130.298	0.00523436	0.172588	0.977798	0.989921
chr13	100125564	100126064	501	*	12h_Non1_peak_55751b	26.1948	0.684466	12h_Non1	26.4698	-0.681765	0.384007	0.00935798	0.0570771
chr13	100141886	100142386	501	*	12h_ADCP1_peak_48841	5.09167	0.473663	12h_ADCP1	15.3938	0.0309277	0.264028	0.838894	0.921352
chr13	100145040	100145540	501	*	LPS1_peak_54128	11.5976	0.522564	LPS1	17.932	-0.138868	0.278931	0.406033	0.631163
chr13	100152005	100152505	501	*	6h_Non1_peak_50359a	22.6523	0.821107	6h_Non1	42.4611	-0.187785	0.232229	0.277176	0.50745
chr13	100152563	100153063	501	*	LPS3_peak_52014c	248.928	0.974842	LPS3	186.599	-0.0612397	0.135372	0.615198	0.78975
chr13	100153476	100153976	501	*	6h_ADCP2_peak_56436	19.6825	0.47063	6h_ADCP2	15.9397	-0.377756	0.372843	0.0742922	0.227069
chr13	100156600	100157100	501	*	6h_Non2_peak_54664	40.8465	0.768958	6h_Non2	35.5121	-0.0915451	0.236587	0.574093	0.761719
chr13	100183080	100183580	501	*	12h_Non3_peak_57734a	179.62	0.968765	12h_Non3	173.286	0.472006	0.163488	0.00122573	0.0132299
chr13	100198729	100199229	501	*	6h_ADCP2_peak_56439	5.70471	0.137687	6h_ADCP2	6.03569	0.252044	0.391502	0.123928	0.31315
chr13	100201884	100202384	501	*	6h_Non3_peak_49857b	92.4572	0.920197	6h_Non3	102.922	0.312949	0.201927	0.0585594	0.195091
chr13	100203277	100203777	501	*	6h_ADCP2_peak_56441	127.471	0.832479	6h_ADCP2	45.6327	-0.334139	0.240495	0.0705167	0.219752
chr13	100204634	100205134	501	*	6h_Non1_peak_50365	4.29235	0.287866	6h_Non1	6.41051	0.187608	0.359123	0.176898	0.389263
chr13	100210501	100211001	501	*	12h_Non1_peak_55760	19.413	0.619523	12h_Non1	18.9102	-0.140816	0.282052	0.396018	0.622124
chr13	100213630	100214130	501	*	6h_ADCP2_peak_56443	167.632	0.870822	6h_ADCP2	49.9764	0.472979	0.260919	0.0173602	0.0873321
chr13	100247095	100247595	501	*	LPS1_peak_54140	59.0358	0.878871	LPS1	65.2421	0.175767	0.229001	0.299179	0.530289
chr13	100285321	100285821	501	*	6h_noAb2_peak_50892	9.9145	0.38185	6h_noAb2	8.57002	0.0251472	0.283186	0.858553	0.931821
chr13	100317461	100317961	501	*	12h_Non3_peak_57741b	40.9618	0.762221	12h_Non3	47.1803	0.197293	0.21856	0.23838	0.464739
chr13	100398511	100399011	501	*	6h_ADCP1_peak_55230b	134.186	0.908925	6h_ADCP1	100.867	0.396277	0.191606	0.0148942	0.0786531
chr13	100401799	100402299	501	*	LPS1_peak_54145	11.5976	0.522564	LPS1	9.47161	-0.0542047	0.290026	0.694531	0.840375
chr13	100408193	100408693	501	*	12h_noAb2_peak_53716	21.0569	0.665704	12h_noAb2	21.558	0.115217	0.277173	0.472749	0.686256
chr13	100409136	100409636	501	*	12h_noAb3_peak_52350b	70.5142	0.887456	12h_noAb3	72.3025	0.226357	0.228645	0.192624	0.409585
chr13	100409809	100410309	501	*	12h_ADCP2_peak_52682	3.96778	0.0897236	12h_ADCP2	6.63633	0.0288854	0.28458	0.841886	0.922905
chr13	100411799	100412299	501	*	6h_Non2_peak_54677	26.2601	0.678477	6h_Non2	37.7441	0.261631	0.241828	0.138779	0.336014
chr13	100414117	100414617	501	*	12h_noAb3_peak_52352	6.61768	0.35862	12h_noAb3	8.13857	-0.123673	0.318393	0.348703	0.578844
chr13	100438650	100439150	501	*	6h_Non2_peak_54680	49.3619	0.804128	6h_Non2	40.6509	0.239104	0.230701	0.170025	0.379966
chr13	100440130	100440630	501	*	12h_ADCP3_peak_44804	21.9422	0.580257	12h_ADCP3	19.0269	0.506657	0.393161	0.0321268	0.132045
chr13	100449489	100449989	501	*	6h_ADCP3_peak_55146	56.4228	0.717929	6h_ADCP3	40.5244	0.414782	0.273498	0.0387488	0.149282
chr13	100452404	100452904	501	*	6h_ADCP1_peak_55240	15.0108	0.508846	6h_ADCP1	10.3621	-0.274857	0.414185	0.102401	0.278481
chr13	100453053	100453553	501	*	6h_noAb1_peak_51101	21.0773	0.547272	6h_noAb1	16.0359	-0.102481	0.273916	0.528196	0.728811
chr13	100453605	100454105	501	*	6h_ADCP2_peak_56460	89.8279	0.777382	6h_ADCP2	27.7301	-0.424092	0.35799	0.0524441	0.181823
chr13	100461721	100462221	501	*	6h_ADCP2_peak_56461	10.0424	0.301989	6h_ADCP2	7.0099	0.0918174	0.311666	0.459066	0.675343
chr13	100490397	100490897	501	*	6h_noAb3_peak_50918	30.024	0.671959	6h_noAb3	27.8247	0.0270172	0.226782	0.867823	0.936707
chr13	100492127	100492627	501	*	24h_noAb1_peak_48422b	53.0585	0.831546	24h_noAb1	79.049	-0.211615	0.221362	0.203215	0.422935
chr13	100493273	100493773	501	*	6h_Non2_peak_54688	26.2601	0.678477	6h_Non2	29.8783	0.0642163	0.213626	0.692779	0.839424
chr13	100516635	100517135	501	*	12h_ADCP1_peak_48869	6.16037	0.535729	12h_ADCP1	9.46064	0.604964	1.06201	0.0140813	0.0757272
chr13	100575180	100575680	501	*	24h_noAb2_peak_43927	7.82602	0.331624	24h_noAb2	11.3024	0.13632	0.297994	0.385227	0.612708
chr13	100575888	100576388	501	*	24h_noAb3_peak_49544	42.085	0.72825	24h_noAb3	28.2057	0.295546	0.306149	0.124472	0.314071
chr13	100600289	100600789	501	*	12h_ADCP1_peak_48871	24.8835	0.832709	12h_ADCP1	95.7012	0.376538	0.174291	0.0119376	0.0675323
chr13	100600986	100601486	501	*	6h_Non2_peak_54693c	49.3619	0.804128	6h_Non2	67.3354	0.193876	0.193573	0.217656	0.440389
chr13	100602202	100602702	501	*	6h_noAb1_peak_51109	100.753	0.856481	6h_noAb1	77.0385	0.213237	0.197906	0.180017	0.393188
chr13	100642475	100642975	501	*	6h_noAb3_peak_50926a	77.3171	0.852902	6h_noAb3	68.1086	0.0365009	0.187304	0.799496	0.900476
chr13	100650221	100650721	501	*	12h_Non1_peak_55792a	5.32766	0.258251	12h_Non1	25.9322	-0.186515	0.248552	0.285908	0.516832
chr13	100650783	100651283	501	*	6h_ADCP3_peak_55163b	307.288	0.954184	6h_ADCP3	152.261	0.158187	0.170883	0.273708	0.503827
chr13	100651351	100651851	501	*	24h_ADCP1_peak_43909c	101.546	0.841324	24h_ADCP1	95.064	-0.230894	0.279827	0.195699	0.413446
chr13	100652309	100652809	501	*	LPS3_peak_52050	41.7749	0.713261	LPS3	41.4972	0.0450708	0.209064	0.787475	0.893676
chr13	100652842	100653342	501	*	12h_Non1_peak_55793c	5.32766	0.258251	12h_Non1	18.5773	-0.0264863	0.256058	0.874465	0.939933
chr13	100656078	100656578	501	*	12h_Non1_peak_55794	15.1999	0.563423	12h_Non1	16.5547	-0.693815	0.53403	0.0174826	0.0877579
chr13	100659801	100660301	501	*	LPS1_peak_54175	21.7489	0.682046	LPS1	26.0688	-0.813118	0.444411	0.00527555	0.0381543
chr13	100675881	100676381	501	*	6h_ADCP2_peak_56479	13.3279	0.37583	6h_ADCP2	9.22761	0.306587	0.406333	0.102659	0.278966
chr13	100682798	100683298	501	*	12h_noAb3_peak_52376	21.3815	0.672248	12h_noAb3	30.755	-0.0104007	0.254284	0.949323	0.976876
chr13	100684305	100684805	501	*	12h_noAb2_peak_53747	16.4626	0.61012	12h_noAb2	15.5797	-0.454587	0.432406	0.0458869	0.166858
chr13	100703452	100703952	501	*	12h_ADCP1_peak_48880	8.44337	0.621159	12h_ADCP1	13.3556	0.280932	0.388076	0.111913	0.2942
chr13	100721620	100722120	501	*	6h_ADCP3_peak_55172	9.91665	0.345041	6h_ADCP3	7.56796	0.126189	0.302738	0.39936	0.625147
chr13	100729322	100729822	501	*	12h_Non3_peak_57770	6.06102	0.293796	12h_Non3	6.30134	-0.115075	0.323626	0.329684	0.56051
chr13	100730236	100730736	501	*	6h_ADCP1_peak_55264b	18.1184	0.553157	6h_ADCP1	67.6108	0.127926	0.178399	0.395269	0.62152
chr13	100730748	100731248	501	*	12h_ADCP2_peak_52708c	311.642	0.969255	12h_ADCP2	181.44	0.688981	0.141978	1.97859e-07	1.16776e-05
chr13	100731395	100731895	501	*	6h_Non1_peak_50411	5.3429	0.377287	6h_Non1	10.1549	-0.142691	0.309765	0.349869	0.579979
chr13	100743953	100744453	501	*	6h_ADCP3_peak_55175b	554.865	0.992233	6h_ADCP3	251.163	0.484731	0.134507	0.00010121	0.00197774
chr13	100744669	100745169	501	*	LPS1_peak_54185e	11.5976	0.522564	LPS1	85.3582	0.152241	0.178476	0.30909	0.540208
chr13	100774969	100775469	501	*	6h_noAb3_peak_50938a	9.04222	0.358028	6h_noAb3	24.4021	0.0971673	0.234216	0.553238	0.747322
chr13	100775657	100776157	501	*	6h_Non1_peak_50416	58.0031	0.976122	6h_Non1	131.187	-0.0603789	0.166761	0.650906	0.813311
chr13	100776336	100776836	501	*	12h_noAb3_peak_52384	8.4299	0.434498	12h_noAb3	18.2195	-0.409789	0.37017	0.058257	0.194463
chr13	100784975	100785475	501	*	6h_Non1_peak_50420	5.3429	0.377287	6h_Non1	7.50371	-0.881243	1.05904	0.0156233	0.0812754
chr13	100785730	100786230	501	*	12h_noAb2_peak_53758a	23.4546	0.688695	12h_noAb2	41.3459	-0.31903	0.248235	0.0853442	0.248139
chr13	100786310	100786810	501	*	12h_Non2_peak_52113c	156.038	0.953322	12h_Non2	192.7	0.248687	0.191287	0.123904	0.313113
chr13	100786826	100787326	501	*	12h_Non3_peak_57778g	15.1382	0.550913	12h_Non3	27.4721	-0.529666	0.33096	0.0192487	0.0936289
chr13	100795246	100795746	501	*	6h_ADCP3_peak_55179	60.2821	0.729671	6h_ADCP3	51.3431	0.425451	0.239559	0.0223215	0.103655
chr13	100824317	100824817	501	*	24h_noAb3_peak_49566b	64.0628	0.797946	24h_noAb3	45.2594	-0.381059	0.258413	0.0465943	0.168526
chr13	100831418	100831918	501	*	24h_noAb3_peak_49567	9.344	0.40162	24h_noAb3	13.529	-0.00348483	0.258203	0.989328	0.995091
chr13	100832042	100832542	501	*	24h_noAb2_peak_43952a	76.8115	0.862923	24h_noAb2	56.5839	0.0929719	0.201185	0.561095	0.752895
chr13	100832637	100833137	501	*	6h_Non1_peak_50428b	12.6518	0.668279	6h_Non1	79.8678	-0.289731	0.234732	0.105552	0.283823
chr13	100833139	100833639	501	*	12h_ADCP1_peak_48891b	117.713	0.983325	12h_ADCP1	225.626	0.379742	0.25604	0.0439101	0.162221
chr13	100833772	100834272	501	*	LPS2_peak_49717	6.09266	0.254145	LPS2	22.7529	-0.294814	0.330096	0.134326	0.329224
chr13	100834365	100834865	501	*	24h_Non1_peak_43135	9.00725	0.353636	24h_Non1	23.185	-0.544294	0.388542	0.0254172	0.113038
chr13	100834870	100835370	501	*	12h_noAb3_peak_52395b	36.7661	0.781812	12h_noAb3	47.9232	-0.63583	0.264117	0.0029364	0.0250535
chr13	100843894	100844394	501	*	12h_Non3_peak_57785	38.379	0.750009	12h_Non3	26.0051	-0.350812	0.3021	0.0801527	0.238551
chr13	100845232	100845732	501	*	12h_Non1_peak_55817	17.2726	0.593152	12h_Non1	20.2666	-0.447617	0.344682	0.040815	0.15457
chr13	100846236	100846736	501	*	12h_Non1_peak_55818	39.7894	0.767592	12h_Non1	30.658	-0.129128	0.235041	0.442365	0.661718
chr13	100853060	100853560	501	*	6h_Non3_peak_49908	18.5068	0.586924	6h_Non3	18.1684	-0.329255	0.36805	0.094123	0.263883
chr13	100854155	100854655	501	*	6h_Non2_peak_54723	40.8465	0.768958	6h_Non2	42.9118	-0.498234	0.276467	0.0168647	0.0856431
chr13	100859033	100859533	501	*	12h_noAb2_peak_53771b	134.577	0.956693	12h_noAb2	142.85	0.566134	0.1687	0.000164427	0.00288509
chr13	100865590	100866090	501	*	12h_Non3_peak_57793a	10.3071	0.453427	12h_Non3	32.071	0.264952	0.256394	0.149587	0.351885
chr13	100866183	100866683	501	*	6h_Non1_peak_50436c	78.5897	0.99345	6h_Non1	279.359	0.594536	0.140209	4.98566e-06	0.000174775
chr13	100873462	100873962	501	*	12h_noAb1_peak_45981b	176.469	0.936437	12h_noAb1	110.116	0.0680187	0.14918	0.609444	0.785643
chr13	100881872	100882372	501	*	12h_Non3_peak_57795	18.2641	0.594767	12h_Non3	18.3908	-0.0163503	0.258515	0.921355	0.963474
chr13	100892098	100892598	501	*	24h_Non1_peak_43145	41.1578	0.740536	24h_Non1	32.6676	-0.442346	0.334932	0.0448333	0.164448
chr13	100933253	100933753	501	*	12h_Non2_peak_52133b	92.5536	0.890968	12h_Non2	81.3678	-0.0524842	0.177413	0.713563	0.85186
chr13	100939556	100940056	501	*	12h_noAb2_peak_53776	16.4626	0.61012	12h_noAb2	30.0127	-0.0398435	0.222085	0.806014	0.903924
chr13	101025920	101026420	501	*	6h_ADCP1_peak_55291	13.0295	0.474039	6h_ADCP1	6.7487	0.0391482	0.292917	0.772426	0.885438
chr13	101096810	101097310	501	*	6h_ADCP2_peak_56514	21.6203	0.492239	6h_ADCP2	19.9637	0.0277832	0.247795	0.860803	0.933099
chr13	101107604	101108104	501	*	6h_ADCP3_peak_55203	7.60257	0.272769	6h_ADCP3	8.87638	-0.151281	0.326511	0.291959	0.523121
chr13	101119485	101119985	501	*	6h_ADCP2_peak_56516	22.6076	0.502249	6h_ADCP2	9.61097	0.0815839	0.297849	0.555728	0.749058
chr13	101127732	101128232	501	*	6h_Non3_peak_49921	115.206	0.948464	6h_Non3	96.0875	0.179494	0.177592	0.229966	0.4552
chr13	101129401	101129901	501	*	6h_noAb3_peak_50967	21.976	0.600731	6h_noAb3	17.3756	-0.659228	0.585926	0.0214432	0.100804
chr13	101178186	101178686	501	*	6h_ADCP1_peak_55297	10.2101	0.412032	6h_ADCP1	14.1124	0.457064	0.483359	0.0456285	0.166234
chr13	101229849	101230349	501	*	24h_ADCP3_peak_48778	30.5471	0.622736	24h_ADCP3	22.7563	-0.433547	0.348804	0.0468986	0.169241
chr13	101233115	101233615	501	*	12h_Non3_peak_57811	7.6785	0.369099	12h_Non3	19.6613	-0.104773	0.248788	0.529909	0.730026
chr13	101233666	101234166	501	*	24h_noAb1_peak_48471b	36.21	0.767511	24h_noAb1	57.9697	-0.0120222	0.193646	0.938155	0.971356
chr13	101249274	101249774	501	*	24h_ADCP1_peak_43949	47.6544	0.71718	24h_ADCP1	37.0106	-0.0479049	0.225636	0.767119	0.882267
chr13	101424705	101425205	501	*	12h_noAb1_peak_45992	14.9162	0.475689	12h_noAb1	13.8819	0.336686	0.423082	0.0859496	0.249272
chr13	101425497	101425997	501	*	6h_ADCP1_peak_55304	6.78237	0.295958	6h_ADCP1	7.59277	0.126137	0.313826	0.371125	0.599757
chr13	101427455	101427955	501	*	12h_Non3_peak_57819	55.8089	0.816624	12h_Non3	44.5784	-0.287411	0.280326	0.134168	0.328996
chr13	101440255	101440755	501	*	6h_ADCP1_peak_55307	12.0684	0.455109	6h_ADCP1	12.2354	0.129985	0.293174	0.41112	0.635655
chr13	101488490	101488990	501	*	6h_ADCP2_peak_56535	22.6076	0.502249	6h_ADCP2	10.0784	0.117637	0.288392	0.454334	0.671417
chr13	101506652	101507152	501	*	24h_ADCP3_peak_48783a	23.6489	0.567113	24h_ADCP3	21.3997	0.429364	0.381153	0.0504602	0.177467
chr13	101509858	101510358	501	*	6h_noAb1_peak_51167	24.4306	0.582679	6h_noAb1	18.8285	-0.671511	0.462417	0.0169119	0.0858151
chr13	101513287	101513787	501	*	6h_ADCP3_peak_55223	32.4021	0.612844	6h_ADCP3	13.5738	0.240327	0.32786	0.176974	0.389357
chr13	101523530	101524030	501	*	12h_noAb3_peak_52426	36.7661	0.781812	12h_noAb3	45.1565	-0.1973	0.248118	0.260158	0.489369
chr13	101524170	101524670	501	*	LPS2_peak_49744	13.5952	0.517838	LPS2	17.3589	0.178515	0.286907	0.310487	0.541644
chr13	101537979	101538479	501	*	12h_noAb1_peak_45998	16.9618	0.508603	12h_noAb1	13.6253	-0.0540383	0.27348	0.720112	0.855632
chr13	101538883	101539383	501	*	12h_Non3_peak_57830	6.06102	0.293796	12h_Non3	9.54018	-0.357991	0.450698	0.07498	0.228387
chr13	101539437	101539937	501	*	24h_ADCP2_peak_46219	9.4984	0.342557	24h_ADCP2	16.0091	-0.0588867	0.263437	0.707724	0.84822
chr13	101539949	101540449	501	*	12h_ADCP2_peak_52753b	122.868	0.884235	12h_ADCP2	92.6589	0.251474	0.186531	0.105268	0.283405
chr13	101540533	101541033	501	*	24h_noAb1_peak_48482b	219.289	0.986645	24h_noAb1	286.11	0.857322	0.137794	5.83228e-11	1.06069e-08
chr13	101541052	101541552	501	*	12h_Non1_peak_55854d	21.6162	0.64353	12h_Non1	59.1872	0.0779699	0.190039	0.620158	0.793024
chr13	101541575	101542075	501	*	12h_Non1_peak_55854f	13.2006	0.529097	12h_Non1	25.4256	-0.194111	0.276391	0.277024	0.507325
chr13	101545729	101546229	501	*	6h_ADCP3_peak_55230	15.0611	0.447393	6h_ADCP3	14.5014	0.0290254	0.270247	0.854089	0.929456
chr13	101547823	101548323	501	*	12h_ADCP3_peak_44866	136.896	0.908172	12h_ADCP3	109.563	0.348115	0.180354	0.0228618	0.105339
chr13	101549532	101550032	501	*	6h_ADCP1_peak_55321	16.0293	0.52434	6h_ADCP1	9.32069	0.0629578	0.283844	0.673516	0.827573
chr13	101565151	101565651	501	*	12h_ADCP3_peak_44868	15.1265	0.485104	12h_ADCP3	16.395	0.258691	0.328563	0.163649	0.371232
chr13	101569097	101569597	501	*	6h_ADCP1_peak_55323b	101.689	0.873202	6h_ADCP1	61.2025	0.262881	0.208797	0.114159	0.297843
chr13	101592294	101592794	501	*	24h_Non3_peak_43723	37.7303	0.83392	24h_Non3	80.9054	0.344426	0.217695	0.0453696	0.165681
chr13	101632710	101633210	501	*	12h_Non1_peak_55859	107.244	0.922959	12h_Non1	89.1042	0.101507	0.167087	0.480222	0.692141
chr13	101633800	101634300	501	*	24h_noAb3_peak_49606	20.3229	0.586382	24h_noAb3	18.797	0.0196849	0.258253	0.902917	0.954053
chr13	101634324	101634824	501	*	12h_ADCP1_peak_48929	14.815	0.744103	12h_ADCP1	39.6116	0.25475	0.262256	0.159586	0.365797
chr13	101635114	101635614	501	*	6h_Non1_peak_50465	12.6518	0.668279	6h_Non1	23.1564	0.565238	0.35932	0.0190927	0.0931561
chr13	101635733	101636233	501	*	12h_ADCP1_peak_48931	4.07969	0.383186	12h_ADCP1	14.1462	0.339584	0.362083	0.0921114	0.260398
chr13	101641584	101642084	501	*	6h_noAb3_peak_50991	25.3483	0.63397	6h_noAb3	17.6413	-0.369255	0.38946	0.080796	0.23976
chr13	101654819	101655319	501	*	6h_ADCP2_peak_56559	198.301	0.892401	6h_ADCP2	84.1663	0.0557235	0.167147	0.698855	0.842889
chr13	101655761	101656261	501	*	12h_Non3_peak_57847	111.804	0.918194	12h_Non3	102.043	-0.328209	0.195581	0.0438821	0.162174
chr13	101658242	101658742	501	*	12h_Non3_peak_57849	79.0296	0.871444	12h_Non3	58.4154	0.146917	0.211591	0.363819	0.593032
chr13	101658958	101659458	501	*	24h_Non2_peak_45258	164.704	0.948009	24h_Non2	136.014	0.0303717	0.151809	0.815271	0.908751
chr13	101663929	101664429	501	*	12h_ADCP2_peak_52775a	375.388	0.980028	12h_ADCP2	187.258	0.590354	0.175057	0.000153402	0.00273672
chr13	101668793	101669293	501	*	12h_Non3_peak_57853	11.2313	0.476131	12h_Non3	10.9773	-0.596651	0.629068	0.0237904	0.108143
chr13	101680071	101680571	501	*	24h_ADCP2_peak_46237	7.93291	0.292052	24h_ADCP2	8.54683	-0.0335138	0.287005	0.811145	0.906598
chr13	101690764	101691264	501	*	6h_ADCP3_peak_55249	17.8531	0.486375	6h_ADCP3	11.1042	0.0927791	0.288723	0.538742	0.736449
chr13	101691491	101691991	501	*	24h_ADCP3_peak_48810	15.2175	0.462567	24h_ADCP3	10.8087	0.343566	0.426594	0.0819907	0.24192
chr13	101693923	101694423	501	*	24h_noAb1_peak_48500	44.4584	0.803544	24h_noAb1	49.3112	-0.0526588	0.207214	0.743728	0.869156
chr13	101694623	101695123	501	*	LPS2_peak_49769b	14.6405	0.538754	LPS2	28.7253	-0.120171	0.247456	0.470657	0.684613
chr13	101695813	101696313	501	*	6h_Non1_peak_50479	25.7186	0.849456	6h_Non1	35.3927	-0.527499	0.429739	0.027272	0.118537
chr13	101711966	101712466	501	*	12h_Non1_peak_55876	22.7401	0.654368	12h_Non1	29.1089	-0.541719	0.327065	0.0182378	0.0903207
chr13	101719477	101719977	501	*	12h_Non3_peak_57861	23.7927	0.6533	12h_Non3	30.3618	-0.222213	0.26386	0.21937	0.442471
chr13	101734161	101734661	501	*	6h_noAb1_peak_51200	29.0863	0.623352	6h_noAb1	29.3143	-0.0738802	0.230318	0.647208	0.810916
chr13	101735940	101736440	501	*	6h_noAb3_peak_51009	37.3785	0.719336	6h_noAb3	26.7369	-0.055096	0.248399	0.722272	0.856923
chr13	101739867	101740367	501	*	LPS1_peak_54265	15.9104	0.605898	LPS1	30.4889	-0.47304	0.321257	0.0291269	0.123795
chr13	101742587	101743087	501	*	6h_Non2_peak_54791	15.5971	0.558425	6h_Non2	20.7042	-0.208923	0.320908	0.23259	0.458257
chr13	101743183	101743683	501	*	LPS2_peak_49779	12.5707	0.495046	LPS2	10.8684	-0.133119	0.304613	0.383734	0.611403
chr13	101759190	101759690	501	*	12h_noAb3_peak_52461	15.6181	0.600192	12h_noAb3	23.4645	0.0793921	0.251987	0.624127	0.795589
chr13	101760244	101760744	501	*	24h_noAb3_peak_49631	42.085	0.72825	24h_noAb3	24.6125	-0.356414	0.312821	0.0801557	0.238551
chr13	101760936	101761436	501	*	12h_Non1_peak_55887	4.5956	0.201833	12h_Non1	8.62846	-0.295966	0.433757	0.0927797	0.261562
chr13	101761582	101762082	501	*	12h_noAb2_peak_53829	57.5785	0.851518	12h_noAb2	61.8786	0.196784	0.200046	0.214164	0.436215
chr13	101765881	101766381	501	*	LPS3_peak_52145	12.9329	0.430336	LPS3	12.0677	-0.214	0.360114	0.170858	0.381131
chr13	101766814	101767314	501	*	24h_noAb1_peak_48517b	45.8686	0.808635	24h_noAb1	81.8747	-0.284649	0.202459	0.0852883	0.248028
chr13	101767600	101768100	501	*	12h_Non2_peak_52183c	77.0354	0.864218	12h_Non2	142.63	0.0402072	0.228401	0.805074	0.903434
chr13	101768103	101768603	501	*	12h_ADCP1_peak_48945e	105.657	0.978306	12h_ADCP1	273.916	0.752099	0.269301	0.000602686	0.00782521
chr13	101768665	101769165	501	*	24h_noAb1_peak_48517g	38.9173	0.780399	24h_noAb1	132.722	0.147463	0.158781	0.287562	0.518544
chr13	101804660	101805160	501	*	6h_Non2_peak_54798	27.5231	0.688368	6h_Non2	21.354	-0.130212	0.259613	0.440342	0.660089
chr13	101815734	101816234	501	*	6h_Non1_peak_50494	10.0547	0.598136	6h_Non1	12.5083	-0.35701	0.476723	0.0683127	0.215284
chr13	101843999	101844499	501	*	6h_noAb3_peak_51020	20.8797	0.588402	6h_noAb3	19.6312	-0.114237	0.263037	0.489998	0.69992
chr13	101847063	101847563	501	*	6h_ADCP2_peak_56592	45.685	0.653299	6h_ADCP2	22.109	-0.102496	0.25906	0.527917	0.728582
chr13	101866824	101867324	501	*	24h_noAb3_peak_49639	109.818	0.872716	24h_noAb3	88.2923	0.0644238	0.171545	0.661117	0.820011
chr13	101878829	101879329	501	*	6h_ADCP1_peak_55366	9.31507	0.387133	6h_ADCP1	8.47656	-0.865649	0.883599	0.0161772	0.0832584
chr13	101879766	101880266	501	*	6h_ADCP2_peak_56596c	454.552	0.975189	6h_ADCP2	196.365	0.338766	0.151861	0.0121616	0.0684073
chr13	101905533	101906033	501	*	LPS3_peak_52156a	56.5911	0.772875	LPS3	49.5297	-0.493759	0.289312	0.0196586	0.0949912
chr13	101906325	101906825	501	*	12h_ADCP2_peak_52803	16.6458	0.528492	12h_ADCP2	13.6135	0.0665251	0.277886	0.665446	0.822565
chr13	101907136	101907636	501	*	12h_noAb3_peak_52476	7.50801	0.399344	12h_noAb3	10.7031	-0.184067	0.326435	0.256243	0.48516
chr13	101907744	101908244	501	*	12h_Non1_peak_55899	28.5632	0.7023	12h_Non1	30.0261	-0.922418	0.337313	0.00060646	0.00786411
chr13	101908369	101908869	501	*	12h_Non3_peak_57884a	5.29821	0.246629	12h_Non3	17.4782	-0.11158	0.265281	0.495612	0.704253
chr13	101908873	101909373	501	*	24h_noAb2_peak_44023	153.86	0.953407	24h_noAb2	180.964	0.0912879	0.133163	0.445247	0.664022
chr13	101909400	101909900	501	*	12h_noAb2_peak_53840b	5.63544	0.309293	12h_noAb2	28.383	-0.104509	0.233719	0.532035	0.731596
chr13	101918124	101918624	501	*	6h_noAb1_peak_51224	73.4021	0.806336	6h_noAb1	50.5763	-0.288784	0.281102	0.129308	0.321473
chr13	101972688	101973188	501	*	LPS1_peak_54291	6.77546	0.358756	LPS1	7.1291	-0.288631	0.461509	0.0589366	0.195912
chr13	102021586	102022086	501	*	6h_noAb3_peak_51033	12.6834	0.458434	6h_noAb3	11.3544	-1.11448	0.791895	0.00814032	0.0517855
chr13	102051879	102052379	501	*	6h_noAb2_peak_51022	15.622	0.510308	6h_noAb2	12.2482	-0.0480094	0.281341	0.737445	0.865767
chr13	102070674	102071174	501	*	6h_Non2_peak_54818	7.49561	0.359993	6h_Non2	10.8512	0.291978	0.405525	0.104553	0.282191
chr13	102088341	102088841	501	*	12h_Non3_peak_57891	11.2313	0.476131	12h_Non3	15.5047	-0.268948	0.333264	0.15696	0.362267
chr13	102088979	102089479	501	*	12h_Non3_peak_57892	3.22302	0.0674023	12h_Non3	8.0097	-0.175243	0.33264	0.25577	0.484653
chr13	102089482	102089982	501	*	12h_Non3_peak_57893	60.0277	0.828625	12h_Non3	47.0785	-0.0128818	0.202928	0.934629	0.969752
chr13	102094090	102094590	501	*	6h_noAb2_peak_51025	96.9931	0.885357	6h_noAb2	105.768	0.0199247	0.153303	0.895256	0.950334
chr13	102143730	102144230	501	*	12h_ADCP2_peak_52814	16.6458	0.528492	12h_ADCP2	16.3689	0.618799	0.432926	0.0180628	0.0897147
chr13	102239986	102240486	501	*	12h_ADCP2_peak_52815	7.5912	0.311559	12h_ADCP2	10.377	0.0176063	0.279487	0.906685	0.955926
chr13	102307962	102308462	501	*	6h_Non2_peak_54828	12.3769	0.500424	6h_Non2	10.6763	-0.00528169	0.273775	0.967265	0.984857
chr13	102398632	102399132	501	*	LPS3_peak_52170	90.3639	0.852095	LPS3	55.3282	-0.138822	0.221083	0.404046	0.629283
chr13	102399477	102399977	501	*	6h_ADCP3_peak_55299	21.7719	0.53024	6h_ADCP3	13.641	-0.346626	0.371548	0.0899527	0.256588
chr13	102434484	102434984	501	*	6h_ADCP2_peak_56618	42.1499	0.636764	6h_ADCP2	14.5595	0.120643	0.282777	0.456184	0.672995
chr13	102466234	102466734	501	*	6h_Non3_peak_50001	41.367	0.779212	6h_Non3	32.843	-0.311196	0.266606	0.100127	0.274487
chr13	102467029	102467529	501	*	6h_Non3_peak_50002	9.51569	0.394234	6h_Non3	8.09851	-0.135056	0.315712	0.328318	0.55919
chr13	102540171	102540671	501	*	6h_noAb3_peak_51043	5.79435	0.201737	6h_noAb3	8.12914	0.0301266	0.298875	0.800805	0.901131
chr13	102554160	102554660	501	*	LPS1_peak_54307b	35.9465	0.789412	LPS1	35.7444	-0.713331	0.378745	0.00750933	0.0489788
chr13	102569685	102570185	501	*	6h_ADCP3_peak_55304	6.17284	0.212272	6h_ADCP3	6.81152	-0.0497982	0.289213	0.715533	0.852971
chr13	102570277	102570777	501	*	6h_Non3_peak_50006	57.9844	0.844509	6h_Non3	36.9202	-1.13498	0.326624	3.67914e-05	0.000883066
chr13	102573161	102573661	501	*	12h_Non2_peak_52212a	150.805	0.94982	12h_Non2	176.064	0.241168	0.155441	0.0764283	0.231212
chr13	102573754	102574254	501	*	6h_Non2_peak_54838b	15.5971	0.558425	6h_Non2	18.5224	-0.381471	0.361908	0.0783926	0.235087
chr13	102579601	102580101	501	*	12h_Non3_peak_57908	19.3395	0.607665	12h_Non3	17.6836	-0.416165	0.383211	0.0583903	0.19476
chr13	102582321	102582821	501	*	6h_Non1_peak_50518	37.0192	0.919342	6h_Non1	68.3205	0.142058	0.19356	0.367071	0.595988
chr13	102583982	102584482	501	*	6h_Non1_peak_50519a	32.0764	0.89461	6h_Non1	88.6738	0.0941062	0.171772	0.520719	0.723142
chr13	102595035	102595535	501	*	12h_ADCP2_peak_52829	30.8284	0.665477	12h_ADCP2	28.8056	0.414494	0.307529	0.046816	0.169069
chr13	102595634	102596134	501	*	6h_Non1_peak_50520	13.9995	0.697314	6h_Non1	23.9526	-0.0611469	0.250956	0.706039	0.847216
chr13	102598119	102598619	501	*	12h_Non3_peak_57914	9.406	0.428161	12h_Non3	7.84248	-0.224449	0.361743	0.170166	0.380155
chr13	102599592	102600092	501	*	6h_Non2_peak_54844	12.3769	0.500424	6h_Non2	13.053	-0.0378715	0.263468	0.809712	0.90591
chr13	102644780	102645280	501	*	24h_noAb2_peak_44041	34.9922	0.722065	24h_noAb2	23.7455	-0.470262	0.404582	0.0422104	0.158044
chr13	102663405	102663905	501	*	24h_noAb3_peak_49669	31.951	0.677937	24h_noAb3	27.7507	0.0548043	0.226066	0.741596	0.867948
chr13	102663986	102664486	501	*	6h_noAb3_peak_51054b	65.6875	0.825998	6h_noAb3	78.8501	0.15854	0.183867	0.304685	0.535963
chr13	102665087	102665587	501	*	12h_Non1_peak_55931	10.3541	0.466082	12h_Non1	15.1515	0.0439816	0.260925	0.782092	0.890693
chr13	102666740	102667240	501	*	6h_noAb3_peak_51057	58.6345	0.806471	6h_noAb3	48.9977	-0.349733	0.248675	0.0599681	0.198156
chr13	102668865	102669365	501	*	12h_Non1_peak_55937a	68.8452	0.860942	12h_Non1	65.6888	0.0246254	0.175101	0.86921	0.937438
chr13	102678455	102678955	501	*	12h_Non3_peak_57927b	62.877	0.836337	12h_Non3	52.2308	-0.575437	0.278453	0.00693635	0.0463614
chr13	102682492	102682992	501	*	24h_noAb1_peak_48551	6.45805	0.362533	24h_noAb1	16.7115	-0.231093	0.319353	0.191706	0.408372
chr13	102684636	102685136	501	*	6h_ADCP3_peak_55328	29.0997	0.591158	6h_ADCP3	17.9059	0.0190274	0.26642	0.921405	0.96348
chr13	102688117	102688617	501	*	6h_ADCP2_peak_56648	206.537	0.897681	6h_ADCP2	105.793	0.231721	0.184549	0.131925	0.325483
chr13	102689049	102689549	501	*	6h_noAb2_peak_51053a	24.2024	0.619728	6h_noAb2	35.4812	-0.519757	0.287481	0.0142332	0.0763022
chr13	102689676	102690176	501	*	LPS2_peak_49826c	146.593	0.976387	LPS2	143.822	-0.250322	0.175026	0.0969565	0.268827
chr13	102690330	102690830	501	*	LPS1_peak_54331e	10.5777	0.496663	LPS1	28.2822	-0.0256975	0.221948	0.869937	0.937796
chr13	102691072	102691572	501	*	6h_noAb3_peak_51067	11.7407	0.436539	6h_noAb3	11.8871	-0.132563	0.288454	0.41203	0.636489
chr13	102692535	102693035	501	*	12h_ADCP2_peak_52847	10.9679	0.420692	12h_ADCP2	15.2046	0.00457673	0.253354	0.977046	0.989595
chr13	102693168	102693668	501	*	12h_noAb1_peak_46072b	210.364	0.955221	12h_noAb1	170.265	0.12718	0.14544	0.328758	0.559649
chr13	102693689	102694189	501	*	6h_ADCP2_peak_56653c	34.187	0.592807	6h_ADCP2	41.7697	0.086127	0.203969	0.594865	0.776094
chr13	102694538	102695038	501	*	12h_noAb3_peak_52515a	26.2909	0.716471	12h_noAb3	93.7753	0.237432	0.179322	0.118686	0.305045
chr13	102695044	102695544	501	*	12h_ADCP2_peak_52849d	309.743	0.968859	12h_ADCP2	208.061	0.507338	0.131631	2.91763e-05	0.000732622
chr13	102695734	102696234	501	*	LPS1_peak_54336d	14.7996	0.587679	LPS1	55.4032	-0.0530631	0.198712	0.730706	0.861841
chr13	102698341	102698841	501	*	12h_Non1_peak_55948a	6.89041	0.346753	12h_Non1	30.4811	0.310728	0.25864	0.0947151	0.264905
chr13	102698900	102699400	501	*	LPS1_peak_54338b	34.5908	0.781756	LPS1	46.8765	-0.0280863	0.196895	0.855624	0.930185
chr13	102699565	102700065	501	*	12h_Non1_peak_55950a	9.45007	0.441201	12h_Non1	42.0733	0.323128	0.22134	0.065849	0.210401
chr13	102700106	102700606	501	*	24h_noAb3_peak_49682b	131.058	0.89379	24h_noAb3	79.5617	-0.063933	0.202343	0.682524	0.833241
chr13	102700694	102701194	501	*	12h_Non3_peak_57944d	48.9329	0.793856	12h_Non3	62.4556	-0.106849	0.185476	0.479165	0.691327
chr13	102702178	102702678	501	*	6h_ADCP2_peak_56660	8.51056	0.256251	6h_ADCP2	6.35027	-1.2435	0.930276	0.00716978	0.0474275
chr13	102705810	102706310	501	*	6h_ADCP2_peak_56661b	473.769	0.977794	6h_ADCP2	123.13	0.325135	0.183296	0.0348301	0.139284
chr13	102716932	102717432	501	*	6h_noAb3_peak_51080	81.7794	0.861716	6h_noAb3	58.7407	-0.473406	0.223597	0.00962881	0.0582667
chr13	102724988	102725488	501	*	12h_Non2_peak_52239	12.845	0.4912	12h_Non2	11.3448	-0.0808911	0.288952	0.573983	0.761642
chr13	102726923	102727423	501	*	6h_Non1_peak_50548	38.6969	0.926544	6h_Non1	59.5852	-0.143421	0.198351	0.373404	0.601785
chr13	102744903	102745403	501	*	12h_Non1_peak_55959a	38.4998	0.761378	12h_Non1	44.2701	-0.149173	0.215134	0.364394	0.59358
chr13	102745537	102746037	501	*	12h_ADCP2_peak_52861c	186.106	0.928752	12h_ADCP2	108.517	0.950195	0.166548	1.37792e-09	1.62196e-07
chr13	102756009	102756509	501	*	24h_Non2_peak_45329	56.5954	0.797486	24h_Non2	54.0726	0.0391872	0.203825	0.805288	0.903551
chr13	102849089	102849589	501	*	6h_Non1_peak_50555b	21.1503	0.8048	6h_Non1	50.3618	-0.278534	0.220759	0.105552	0.283823
chr13	102880451	102880951	501	*	6h_Non2_peak_54883	35.3756	0.740358	6h_Non2	38.7087	-0.121041	0.223895	0.467064	0.68199
chr13	102886100	102886600	501	*	6h_Non2_peak_54884	38.0891	0.755254	6h_Non2	37.8391	-0.0247852	0.217985	0.877943	0.941714
chr13	102895745	102896245	501	*	6h_Non2_peak_54885	132.244	0.946307	6h_Non2	130.065	-0.0587817	0.170054	0.689588	0.837568
chr13	102899218	102899718	501	*	6h_Non2_peak_54886	10.3446	0.452282	6h_Non2	19.8546	-0.154322	0.254946	0.36699	0.59592
chr13	102908500	102909000	501	*	12h_ADCP1_peak_49002	7.27932	0.583094	12h_ADCP1	10.4145	0.0793979	0.300675	0.542743	0.739422
chr13	102942461	102942961	501	*	12h_ADCP1_peak_49003	31.0851	0.864053	12h_ADCP1	47.6862	1.05774	0.280849	1.26408e-05	0.00037132
chr13	102943519	102944019	501	*	12h_ADCP1_peak_49004	18.9915	0.789428	12h_ADCP1	55.8212	0.0432478	0.185084	0.780861	0.890064
chr13	102957920	102958420	501	*	12h_ADCP3_peak_44966	11.979	0.41948	12h_ADCP3	10.9776	0.200399	0.317412	0.23628	0.462439
chr13	102958492	102958992	501	*	6h_Non3_peak_50054a	75.6494	0.890236	6h_Non3	79.5929	0.00661625	0.183825	0.949294	0.976866
chr13	102958996	102959496	501	*	12h_noAb2_peak_53902c	12.1763	0.535888	12h_noAb2	57.0511	-0.174645	0.201371	0.272398	0.502454
chr13	102969582	102970082	501	*	6h_Non1_peak_50567	6.45028	0.448681	6h_Non1	9.40324	0.00615278	0.283504	0.963836	0.983554
chr13	102975990	102976490	501	*	6h_Non1_peak_50568	7.60799	0.506469	6h_Non1	10.6847	-0.315722	0.423096	0.092341	0.260815
chr13	102990022	102990522	501	*	6h_ADCP2_peak_56689	20.6451	0.4818	6h_ADCP2	10.3698	-0.0544991	0.283613	0.71357	0.851864
chr13	103006350	103006850	501	*	6h_ADCP2_peak_56690	56.6841	0.695218	6h_ADCP2	21.0849	-0.0894022	0.255338	0.579631	0.765551
chr13	103014549	103015049	501	*	12h_ADCP1_peak_49010	8.44337	0.621159	12h_ADCP1	23.5348	1.24862	0.34223	1.86171e-05	0.000510471
chr13	103015084	103015584	501	*	6h_ADCP1_peak_55461	27.0839	0.64118	6h_ADCP1	21.6013	0.137482	0.257048	0.421465	0.644102
chr13	103064928	103065428	501	*	12h_noAb3_peak_52549	8.4299	0.434498	12h_noAb3	30.6658	-0.0416785	0.223958	0.797538	0.899497
chr13	103065454	103065954	501	*	6h_Non1_peak_50576	49.0469	0.959609	6h_Non1	141.656	-0.255771	0.158555	0.0626475	0.20383
chr13	103067701	103068201	501	*	6h_ADCP1_peak_55463	13.0295	0.474039	6h_ADCP1	11.2371	-0.166554	0.30702	0.313821	0.544906
chr13	103102575	103103075	501	*	6h_Non2_peak_54902	42.241	0.775447	6h_Non2	36.2396	0.911477	0.493352	0.00411821	0.0320121
chr13	103109804	103110304	501	*	24h_ADCP2_peak_46327	59.0731	0.73724	24h_ADCP2	42.5746	-0.294221	0.241871	0.100798	0.275661
chr13	103114003	103114503	501	*	6h_ADCP2_peak_56698	16.8733	0.434048	6h_ADCP2	5.48777	0.052703	0.300157	0.682679	0.833315
chr13	103173728	103174228	501	*	6h_Non2_peak_54905	18.9982	0.605502	6h_Non2	16.7841	-1.29786	0.551811	0.00141592	0.0147548
chr13	103209164	103209664	501	*	12h_noAb3_peak_52554	14.5223	0.582066	12h_noAb3	10.358	0.040877	0.292903	0.744052	0.869291
chr13	103215600	103216100	501	*	12h_noAb3_peak_52555	6.61768	0.35862	12h_noAb3	10.9794	-0.130239	0.307664	0.37968	0.607616
chr13	103216207	103216707	501	*	12h_noAb2_peak_53914	25.9131	0.709521	12h_noAb2	43.7641	0.361594	0.279105	0.0621716	0.202813
chr13	103386917	103387417	501	*	6h_ADCP2_peak_56704	69.5237	0.733139	6h_ADCP2	42.2305	0.258146	0.268037	0.160802	0.36739
chr13	103411781	103412281	501	*	LPS1_peak_54381	54.5263	0.866001	LPS1	67.4334	0.0264858	0.198427	0.878647	0.942055
chr13	103503639	103504139	501	*	12h_noAb2_peak_53918	12.1763	0.535888	12h_noAb2	14.9642	-0.283959	0.35481	0.137681	0.334345
chr13	103504959	103505459	501	*	6h_noAb3_peak_51107	138.885	0.933479	6h_noAb3	85.1751	0.451714	0.224276	0.0122246	0.0686681
chr13	103508509	103509009	501	*	24h_noAb3_peak_49719	16.0718	0.535561	24h_noAb3	14.7297	-0.410904	0.484226	0.0594733	0.197045
chr13	103589580	103590080	501	*	6h_ADCP1_peak_55476	5.9943	0.258359	6h_ADCP1	6.69428	1.6256	0.825304	0.00226339	0.0208294
chr13	103644347	103644847	501	*	6h_Non2_peak_54913	20.1682	0.619329	6h_Non2	29.2273	-0.941987	0.384756	0.00150041	0.0154023
chr13	103645949	103646449	501	*	LPS1_peak_54387	12.6421	0.546213	LPS1	13.1078	-0.998098	0.606427	0.00627076	0.0431345
chr13	103647461	103647961	501	*	LPS3_peak_52246	6.72141	0.223561	LPS3	8.90769	0.0317187	0.284948	0.819208	0.910748
chr13	103648237	103648737	501	*	6h_ADCP1_peak_55480b	56.8724	0.782813	6h_ADCP1	55.0499	0.1103	0.195241	0.491717	0.701302
chr13	103658875	103659375	501	*	12h_ADCP1_peak_49024	6.16037	0.535729	12h_ADCP1	16.4265	0.258167	0.338042	0.153826	0.357854
chr13	103696181	103696681	501	*	12h_noAb1_peak_46113	18.0102	0.523224	12h_noAb1	13.3602	-1.39804	0.642114	0.00210004	0.0197377
chr13	103703348	103703848	501	*	6h_Non1_peak_50591	30.4608	0.884498	6h_Non1	61.9859	-0.370577	0.2632	0.0504842	0.17753
chr13	103710168	103710668	501	*	12h_Non3_peak_57993	14.1319	0.534049	12h_Non3	11.5011	-0.153802	0.305767	0.336706	0.567341
chr13	103742342	103742842	501	*	6h_noAb2_peak_51101	11.7356	0.431906	6h_noAb2	13.041	0.365167	0.42867	0.0693831	0.217462
chr13	103751328	103751828	501	*	24h_noAb1_peak_48606	19.8361	0.649746	24h_noAb1	19.2199	-0.759652	0.465096	0.00976489	0.0588339
chr13	103752036	103752536	501	*	6h_ADCP3_peak_55393	9.91665	0.345041	6h_ADCP3	9.07047	-0.0419578	0.284986	0.76925	0.883564
chr13	103767900	103768400	501	*	6h_noAb2_peak_51103	33.6424	0.694023	6h_noAb2	37.3192	-0.841214	0.333146	0.00117169	0.0128122
chr13	103772902	103773402	501	*	24h_Non1_peak_43270	4.70588	0.118022	24h_Non1	10.444	0.0298588	0.278789	0.832311	0.917921
chr13	103773462	103773962	501	*	6h_Non1_peak_50594a	7.60799	0.506469	6h_Non1	46.3102	-0.324257	0.250206	0.0831813	0.244056
chr13	103773986	103774486	501	*	6h_Non1_peak_50595	42.0945	0.939422	6h_Non1	110.52	-0.00430243	0.188664	0.977592	0.989838
chr13	103774587	103775087	501	*	24h_Non1_peak_43271e	29.2483	0.668512	24h_Non1	69.7201	-0.248043	0.298112	0.173762	0.385083
chr13	103780222	103780722	501	*	24h_noAb3_peak_49733	12.1031	0.468999	24h_noAb3	16.8508	-1.03945	0.557785	0.00351695	0.0285622
chr13	103838655	103839155	501	*	12h_Non1_peak_55998	7.71671	0.382418	12h_Non1	13.2889	0.156143	0.286933	0.347103	0.577364
chr13	103840921	103841421	501	*	6h_Non1_peak_50597	6.45028	0.448681	6h_Non1	19.3836	-0.0291752	0.258416	0.877799	0.941642
chr13	103841603	103842103	501	*	24h_noAb2_peak_44106b	168.204	0.962132	24h_noAb2	129.527	-0.628162	0.236038	0.00156276	0.0158677
chr13	103842112	103842612	501	*	12h_ADCP1_peak_49038	6.16037	0.535729	12h_ADCP1	33.2836	-0.253772	0.280479	0.168695	0.378088
chr13	103847214	103847714	501	*	12h_ADCP2_peak_52903a	17.6529	0.542742	12h_ADCP2	25.8601	-0.0127935	0.219041	0.933616	0.969253
chr13	103847959	103848459	501	*	6h_Non1_peak_50601a	49.0469	0.959609	6h_Non1	75.669	-0.48524	0.229345	0.00962923	0.0582667
chr13	103848552	103849052	501	*	24h_noAb3_peak_49738c	95.5721	0.854805	24h_noAb3	73.1307	-0.280886	0.207199	0.0934787	0.262732
chr13	103868832	103869332	501	*	12h_noAb1_peak_46126	36.6781	0.684729	12h_noAb1	32.2816	-0.840119	0.337139	0.00137911	0.0144659
chr13	103893005	103893505	501	*	6h_noAb2_peak_51113	42.4716	0.74296	6h_noAb2	36.3683	-1.1881	0.378578	0.000161781	0.00284877
chr13	103897537	103898037	501	*	6h_Non1_peak_50605	42.0945	0.939422	6h_Non1	82.3412	-0.846357	0.280822	0.000299204	0.00458758
chr13	103899935	103900435	501	*	6h_ADCP3_peak_55405a	176.029	0.892195	6h_ADCP3	82.7875	0.206289	0.189187	0.18546	0.400351
chr13	103918357	103918857	501	*	12h_Non3_peak_58007	8.52932	0.400288	12h_Non3	13.1441	-0.404304	0.439151	0.0668495	0.212411
chr13	103919166	103919666	501	*	12h_Non3_peak_58008a	55.8089	0.816624	12h_Non3	63.1852	-0.550134	0.229132	0.00386074	0.0305694
chr13	103920140	103920640	501	*	24h_noAb1_peak_48623a	106.826	0.924462	24h_noAb1	157.647	0.0611697	0.211722	0.700655	0.843929
chr13	103920846	103921346	501	*	6h_ADCP1_peak_55499f	86.1608	0.849115	6h_ADCP1	92.9557	-0.700147	0.276974	0.00123003	0.0132682
chr13	103921367	103921867	501	*	6h_Non1_peak_50610	18.2142	0.767461	6h_Non1	46.1469	-0.90912	0.319246	0.000401301	0.00574809
chr13	103923549	103924049	501	*	24h_noAb2_peak_44119	6.95254	0.291754	24h_noAb2	14.4451	-0.276062	0.370099	0.12088	0.308544
chr13	103924071	103924571	501	*	12h_Non3_peak_58010	22.6576	0.642652	12h_Non3	24.3751	-0.846826	0.376501	0.00270003	0.0236102
chr13	103925790	103926290	501	*	24h_noAb3_peak_49754a	142.789	0.904081	24h_noAb3	119.021	-0.0240814	0.14769	0.883868	0.944532
chr13	103926685	103927185	501	*	24h_Non2_peak_45374c	166.519	0.949097	24h_Non2	130.688	-0.562615	0.200844	0.00123977	0.0133491
chr13	103927601	103928101	501	*	12h_Non1_peak_56014	38.4998	0.761378	12h_Non1	37.2147	-0.488474	0.32918	0.028768	0.122766
chr13	103973903	103974403	501	*	6h_noAb2_peak_51126	51.7494	0.781339	6h_noAb2	39.7897	-0.677344	0.318454	0.00487401	0.0361185
chr13	103977534	103978034	501	*	24h_Non3_peak_43858	3.28583	0.071059	24h_Non3	17.0573	0.158946	0.276834	0.349378	0.579459
chr13	103978134	103978634	501	*	6h_ADCP2_peak_56740b	236.71	0.914016	6h_ADCP2	89.3741	0.887141	0.186836	2.68736e-07	1.51302e-05
chr13	104015720	104016220	501	*	6h_Non3_peak_50106	10.5527	0.426405	6h_Non3	13.2287	0.195986	0.322316	0.238837	0.465326
chr13	104031949	104032449	501	*	12h_ADCP1_peak_49056	9.64834	0.652587	12h_ADCP1	39.6588	0.716026	0.257459	0.000845393	0.0100841
chr13	104032453	104032953	501	*	LPS1_peak_54420a	84.2326	0.929879	LPS1	121.904	0.206132	0.171441	0.158672	0.364496
chr13	104034400	104034900	501	*	6h_ADCP3_peak_55415b	35.7921	0.632688	6h_ADCP3	20.9803	0.514784	0.372904	0.0274899	0.119161
chr13	104039698	104040198	501	*	6h_Non2_peak_54955	5.75108	0.275484	6h_Non2	8.49904	0.0741641	0.290027	0.607954	0.784697
chr13	104040972	104041472	501	*	12h_Non3_peak_58020a	146.642	0.949313	12h_Non3	124.223	-0.0913609	0.14344	0.472368	0.685977
chr13	104041473	104041973	501	*	24h_noAb3_peak_49764c	10.241	0.426391	24h_noAb3	38.3112	-0.205208	0.234346	0.240953	0.467628
chr13	104048832	104049332	501	*	24h_Non2_peak_45386	13.9262	0.48402	24h_Non2	11.4609	0.139605	0.300896	0.390145	0.616925
chr13	104089311	104089811	501	*	6h_noAb3_peak_51149	47.7361	0.768258	6h_noAb3	38.8631	-0.11121	0.23112	0.500124	0.707713
chr13	104094673	104095173	501	*	12h_ADCP2_peak_52929a	193.042	0.932137	12h_ADCP2	100.563	0.592526	0.19855	0.000597163	0.0077687
chr13	104108568	104109068	501	*	6h_Non1_peak_50624	25.7186	0.849456	6h_Non1	62.0247	-0.153252	0.196314	0.333569	0.564553
chr13	104109302	104109802	501	*	24h_noAb3_peak_49769c	280.448	0.969149	24h_noAb3	198.179	0.437734	0.203185	0.00913911	0.0561686
chr13	104109878	104110378	501	*	6h_Non2_peak_54961e	49.3619	0.804128	6h_Non2	52.1027	-0.360393	0.23251	0.0451516	0.165198
chr13	104110439	104110939	501	*	6h_Non2_peak_54961g	16.7119	0.575031	6h_Non2	21.7299	-0.189657	0.291458	0.262248	0.491584
chr13	104139544	104140044	501	*	12h_Non3_peak_58026	68.6592	0.850412	12h_Non3	70.1939	-0.703848	0.248995	0.000835306	0.00999144
chr13	104157643	104158143	501	*	6h_ADCP1_peak_55521	9.31507	0.387133	6h_ADCP1	11.9187	-0.24391	0.350403	0.169329	0.379011
chr13	104177752	104178252	501	*	LPS2_peak_49913a	38.9004	0.775379	LPS2	62.4696	-0.0670539	0.186241	0.66051	0.819618
chr13	104178558	104179058	501	*	6h_Non2_peak_54964d	188.863	0.978709	6h_Non2	179.134	0.237739	0.166299	0.0949704	0.265341
chr13	104179189	104179689	501	*	LPS2_peak_49913f	19.014	0.608272	LPS2	31.2594	-0.263713	0.287595	0.169248	0.378895
chr13	104180114	104180614	501	*	24h_ADCP1_peak_44098	15.5917	0.471337	24h_ADCP1	11.2443	-2.79041	0.904437	0.000193955	0.00328386
chr13	104227586	104228086	501	*	LPS1_peak_54433b	13.7098	0.567548	LPS1	26.6262	-0.888301	0.367442	0.00152889	0.01562
chr13	104228661	104229161	501	*	6h_Non1_peak_50635b	54.3873	0.97042	6h_Non1	220.184	0.226143	0.136068	0.0663602	0.211371
chr13	104229325	104229825	501	*	12h_Non1_peak_56041	5.32766	0.258251	12h_Non1	21.6022	-0.38334	0.349342	0.0707683	0.220243
chr13	104284896	104285396	501	*	12h_Non1_peak_56042a	35.9509	0.748278	12h_Non1	39.2563	-0.748838	0.340453	0.00317174	0.026515
chr13	104285647	104286147	501	*	12h_Non2_peak_52327	15.9167	0.547093	12h_Non2	27.0513	-0.970566	0.363272	0.000654536	0.00832848
chr13	104286204	104286704	501	*	12h_noAb3_peak_52618	20.1935	0.659274	12h_noAb3	16.4412	-2.14725	0.589232	1.45909e-05	0.0004177
chr13	104286828	104287328	501	*	24h_noAb3_peak_49782	42.085	0.72825	24h_noAb3	41.8233	-0.221876	0.218788	0.189948	0.406132
chr13	104308075	104308575	501	*	6h_Non1_peak_50641	15.3771	0.722641	6h_Non1	10.5515	0.0443659	0.2841	0.760626	0.878817
chr13	104317997	104318497	501	*	LPS1_peak_54442	76.1671	0.91662	LPS1	93.662	-0.25598	0.191737	0.106999	0.286125
chr13	104321049	104321549	501	*	LPS2_peak_49925	24.8587	0.674806	LPS2	17.9291	-0.0173555	0.269041	0.905765	0.955476
chr13	104354271	104354771	501	*	12h_ADCP1_peak_49075	9.64834	0.652587	12h_ADCP1	19.6656	0.116758	0.26996	0.470822	0.684751
chr13	104355359	104355859	501	*	6h_Non2_peak_54977	38.0891	0.755254	6h_Non2	33.6137	-0.230409	0.274128	0.204352	0.424323
chr13	104432703	104433203	501	*	24h_ADCP3_peak_48957a	112.588	0.851211	24h_ADCP3	71.9702	0.135505	0.195072	0.381383	0.60928
chr13	104448270	104448770	501	*	24h_Non3_peak_43885	10.3363	0.516303	24h_Non3	14.2394	-0.756184	0.614622	0.0161386	0.0831265
chr13	104460230	104460730	501	*	24h_ADCP2_peak_46384	19.4296	0.5181	24h_ADCP2	11.8212	0.0813319	0.281333	0.591245	0.773537
chr13	104503991	104504491	501	*	LPS2_peak_49931	23.6594	0.662948	LPS2	21.7837	-0.025332	0.238129	0.873765	0.939546
chr13	104526558	104527058	501	*	12h_ADCP1_peak_49080	7.27932	0.583094	12h_ADCP1	14.6976	0.387992	0.442682	0.0628065	0.204162
chr13	104596097	104596597	501	*	LPS1_peak_54452	9.58376	0.467998	LPS1	9.18031	-0.346388	0.476851	0.0685283	0.215729
chr13	104605063	104605563	501	*	6h_ADCP1_peak_55545a	28.2653	0.650232	6h_ADCP1	22.6231	-0.226066	0.278931	0.214023	0.43602
chr13	104606732	104607232	501	*	12h_ADCP2_peak_52952	226.616	0.94604	12h_ADCP2	129.982	0.461341	0.205618	0.00676646	0.0455523
chr13	104609854	104610354	501	*	12h_noAb2_peak_53986a	11.1601	0.513356	12h_noAb2	29.6286	-0.258882	0.27682	0.164171	0.371945
chr13	104610415	104610915	501	*	12h_Non1_peak_56057b	135.137	0.949868	12h_Non1	125.501	0.104376	0.148214	0.429866	0.651106
chr13	104611231	104611731	501	*	6h_noAb1_peak_51369e	110.246	0.869004	6h_noAb1	76.1081	0.281209	0.20199	0.0851339	0.247735
chr13	104651739	104652239	501	*	12h_noAb2_peak_53988	8.26448	0.431193	12h_noAb2	11.8427	-0.0778404	0.291057	0.584368	0.768682
chr13	104726690	104727190	501	*	24h_noAb1_peak_48661	11.1297	0.516168	24h_noAb1	12.1619	0.0866635	0.298668	0.538001	0.735883
chr13	104749736	104750236	501	*	12h_noAb2_peak_53990	8.26448	0.431193	12h_noAb2	14.4198	0.102819	0.275954	0.522445	0.724413
chr13	104776833	104777333	501	*	6h_Non1_peak_50655	8.81087	0.555987	6h_Non1	7.25877	0.23695	0.399301	0.10679	0.285832
chr13	104779040	104779540	501	*	6h_ADCP1_peak_55551	14.0106	0.492207	6h_ADCP1	9.76797	-0.151641	0.325988	0.298078	0.529099
chr13	104789618	104790118	501	*	24h_noAb1_peak_48663	37.5582	0.774093	24h_noAb1	33.2121	-1.1804	0.397755	0.000233276	0.00379203
chr13	104794385	104794885	501	*	LPS2_peak_49939	70.5476	0.885388	LPS2	79.7886	0.154961	0.170744	0.282911	0.513638
chr13	104805625	104806125	501	*	12h_Non3_peak_58056	24.9414	0.663245	12h_Non3	21.7173	-1.22487	0.427243	0.000293932	0.00452587
chr13	104812747	104813247	501	*	LPS1_peak_54462	8.61748	0.436644	LPS1	7.13356	-1.98614	1.06001	0.0036146	0.0291168
chr13	104815844	104816344	501	*	6h_Non1_peak_50659	5.3429	0.377287	6h_Non1	12.7573	-0.316056	0.393882	0.10577	0.284186
chr13	104816668	104817168	501	*	24h_noAb1_peak_48667c	93.5276	0.908886	24h_noAb1	139.743	-0.110967	0.141663	0.372027	0.60066
chr13	104817170	104817670	501	*	LPS1_peak_54464e	41.4819	0.817358	LPS1	94.0672	-0.0630458	0.170276	0.660953	0.819878
chr13	104817752	104818252	501	*	12h_Non2_peak_52351h	15.9167	0.547093	12h_Non2	26.0202	-0.806411	0.352841	0.00254843	0.0226634
chr13	104818286	104818786	501	*	12h_noAb2_peak_53997	15.3599	0.593658	12h_noAb2	20.2668	-0.447662	0.401431	0.0500382	0.176517
chr13	104820273	104820773	501	*	6h_Non2_peak_55000	16.7119	0.575031	6h_Non2	19.8012	-0.453345	0.399844	0.0471531	0.16983
chr13	104823048	104823548	501	*	12h_Non1_peak_56068	14.1907	0.546872	12h_Non1	18.0243	-0.389545	0.383679	0.072192	0.222939
chr13	104826947	104827447	501	*	12h_Non3_peak_58064	11.2313	0.476131	12h_Non3	5.98716	0.082433	0.300975	0.540177	0.737537
chr13	104832789	104833289	501	*	12h_ADCP1_peak_49090	4.07969	0.383186	12h_ADCP1	6.43607	0.216105	0.381064	0.123318	0.312307
chr13	104910189	104910689	501	*	24h_ADCP1_peak_44129	72.7968	0.79052	24h_ADCP1	60.9721	-0.028938	0.188807	0.856841	0.930877
chr13	104931569	104932069	501	*	12h_Non3_peak_58067	12.1776	0.497072	12h_Non3	16.5866	-0.130624	0.280707	0.431026	0.652144
chr13	104932168	104932668	501	*	6h_ADCP2_peak_56801b	77.5049	0.752572	6h_ADCP2	38.326	-0.497077	0.303618	0.0219023	0.102263
chr13	104935735	104936235	501	*	6h_Non3_peak_50165	56.4269	0.839666	6h_Non3	49.8734	-1.35906	0.319051	1.52061e-06	6.53499e-05
chr13	104939149	104939649	501	*	6h_Non3_peak_50166	17.3049	0.569198	6h_Non3	17.2423	-0.242167	0.307413	0.191104	0.407557
chr13	104939819	104940319	501	*	24h_Non2_peak_45433	22.9505	0.611104	24h_Non2	16.2171	-1.85122	0.599416	0.000167356	0.00292455
chr13	104947897	104948397	501	*	24h_noAb1_peak_48678	40.2872	0.786321	24h_noAb1	41.1873	-0.367024	0.275057	0.0598541	0.197894
chr13	104982054	104982554	501	*	6h_Non2_peak_55012	6.60636	0.32012	6h_Non2	8.80407	0.0641126	0.292948	0.635024	0.802789
chr13	104984522	104985022	501	*	24h_ADCP1_peak_44138	53.0344	0.73656	24h_ADCP1	24.756	-1.47502	0.445076	6.28733e-05	0.00135642
chr13	104985638	104986138	501	*	24h_noAb3_peak_49815	94.0145	0.852593	24h_noAb3	52.8148	-0.573133	0.266333	0.0063404	0.0434846
chr13	105032097	105032597	501	*	12h_noAb3_peak_52647	9.38126	0.465852	12h_noAb3	12.6328	-0.892316	0.91749	0.0169268	0.0858551
chr13	105049719	105050219	501	*	6h_ADCP2_peak_56810	17.7962	0.446818	6h_ADCP2	12.7978	0.0759324	0.289234	0.602361	0.781048
chr13	105054297	105054797	501	*	24h_noAb3_peak_49819a	14.0492	0.504469	24h_noAb3	21.1134	-0.271711	0.341677	0.139627	0.337326
chr13	105054840	105055340	501	*	12h_Non2_peak_52368b	10.9005	0.446758	12h_Non2	18.1972	-0.870154	0.454606	0.00471685	0.0352793
chr13	105055408	105055908	501	*	6h_Non1_peak_50674	16.7825	0.745717	6h_Non1	31.143	-0.177961	0.250898	0.312512	0.543512
chr13	105066017	105066517	501	*	6h_noAb3_peak_51206	14.628	0.497423	6h_noAb3	13.2775	-0.466024	0.477007	0.0480212	0.171832
chr13	105067336	105067836	501	*	24h_Non2_peak_45444	18.2968	0.555649	24h_Non2	15.576	-0.205249	0.335913	0.234275	0.460126
chr13	105139709	105140209	501	*	24h_noAb1_peak_48687	19.8361	0.649746	24h_noAb1	15.1203	-0.0460496	0.273042	0.733803	0.863638
chr13	105223091	105223591	501	*	24h_Non3_peak_43906	8.11467	0.439421	24h_Non3	14.6683	-0.119137	0.284647	0.441222	0.660765
chr13	105266701	105267201	501	*	6h_Non1_peak_50675	25.7186	0.849456	6h_Non1	25.5989	-1.50458	0.472578	9.17568e-05	0.00183012
chr13	105294144	105294644	501	*	12h_Non3_peak_58086d	11.2313	0.476131	12h_Non3	14.6477	-1.96378	0.616173	5.50313e-05	0.00121935
chr13	105298468	105298968	501	*	6h_Non3_peak_50181	17.3049	0.569198	6h_Non3	13.1318	-0.129582	0.291417	0.40448	0.629712
chr13	105299238	105299738	501	*	12h_Non3_peak_58088a	17.205	0.581404	12h_Non3	23.9688	-1.01201	0.386377	0.000827949	0.00992339
chr13	105299892	105300392	501	*	24h_Non3_peak_43909	105.036	0.977226	24h_Non3	162.625	0.110434	0.159365	0.42402	0.646282
chr13	105300630	105301130	501	*	12h_noAb3_peak_52662	15.6181	0.600192	12h_noAb3	20.8057	-0.420355	0.375897	0.0531487	0.183346
chr13	105304841	105305341	501	*	12h_Non3_peak_58090	11.2313	0.476131	12h_Non3	11.2996	-0.140125	0.298733	0.375579	0.60374
chr13	105310602	105311102	501	*	12h_noAb2_peak_54021	30.9968	0.745298	12h_noAb2	30.8031	-0.273588	0.277611	0.144916	0.345003
chr13	105311112	105311612	501	*	6h_noAb3_peak_51217	5.79435	0.201737	6h_noAb3	7.78349	-0.0336723	0.283607	0.810618	0.906287
chr13	105315965	105316465	501	*	12h_Non3_peak_58093	28.4659	0.690634	12h_Non3	23.2114	-0.0137867	0.255675	0.921797	0.963634
chr13	105326864	105327364	501	*	24h_noAb3_peak_49832	28.3291	0.654432	24h_noAb3	22.6929	-0.221718	0.299944	0.226233	0.450801
chr13	105340681	105341181	501	*	24h_noAb3_peak_49833	23.6725	0.618099	24h_noAb3	20.6089	0.349907	0.346116	0.0906871	0.257935
chr13	105377004	105377504	501	*	24h_noAb1_peak_48696a	96.8197	0.913115	24h_noAb1	89.2498	-0.0627963	0.171436	0.66185	0.820399
chr13	105379307	105379807	501	*	6h_Non1_peak_50684	16.7825	0.745717	6h_Non1	27.1939	-1.40663	0.421036	7.2962e-05	0.00152906
chr13	105379961	105380461	501	*	6h_Non1_peak_50685b	18.2142	0.767461	6h_Non1	57.5403	-0.0264097	0.18336	0.860165	0.932773
chr13	105425912	105426412	501	*	12h_noAb3_peak_52672	109.788	0.943086	12h_noAb3	104.961	0.246204	0.199189	0.126334	0.316996
chr13	105511599	105512099	501	*	LPS2_peak_49979	6.93294	0.302933	LPS2	9.62477	-0.986116	0.983756	0.0107938	0.0630144
chr13	105564014	105564514	501	*	6h_Non2_peak_55039	52.2756	0.813963	6h_Non2	45.2067	0.113862	0.215807	0.493307	0.702508
chr13	105600770	105601270	501	*	6h_ADCP1_peak_55595	13.0295	0.474039	6h_ADCP1	12.2368	0.786454	0.531536	0.0102693	0.0608876
chr13	105611815	105612315	501	*	24h_noAb3_peak_49846	20.3229	0.586382	24h_noAb3	19.1822	0.0847224	0.273133	0.591262	0.773537
chr13	105698438	105698938	501	*	24h_noAb3_peak_49847	24.8171	0.627782	24h_noAb3	15.7935	-0.0969653	0.295707	0.502979	0.709896
chr13	105725731	105726231	501	*	6h_Non3_peak_50196	22.2245	0.634153	6h_Non3	23.9218	-0.795103	0.465566	0.0074275	0.0486212
chr13	105734428	105734928	501	*	6h_Non2_peak_55046b	121.739	0.937021	6h_Non2	120.154	-0.229481	0.162085	0.108005	0.287882
chr13	105734930	105735430	501	*	6h_Non3_peak_50199a	180.472	0.987318	6h_Non3	151.385	-0.29848	0.166999	0.039061	0.150076
chr13	105735657	105736157	501	*	6h_ADCP1_peak_55600c	34.3487	0.690277	6h_ADCP1	17.2671	-0.487959	0.48925	0.0405196	0.153792
chr13	105738446	105738946	501	*	6h_ADCP2_peak_56842	24.6174	0.521762	6h_ADCP2	15.6816	-0.100151	0.277493	0.520631	0.723063
chr13	105802592	105803092	501	*	6h_ADCP1_peak_55603	38.1294	0.710567	6h_ADCP1	19.5115	0.0683669	0.264495	0.667076	0.823564
chr13	105863564	105864064	501	*	6h_Non2_peak_55050	45.0603	0.787245	6h_Non2	23.4833	-1.22781	0.418286	0.000178715	0.00307789
chr13	105916575	105917075	501	*	LPS1_peak_54518	14.7996	0.587679	LPS1	16.638	-0.801575	0.541939	0.0118465	0.067149
chr13	105917760	105918260	501	*	6h_Non2_peak_55052	107.997	0.922604	6h_Non2	122.033	-0.353747	0.169424	0.017164	0.0866383
chr13	105931692	105932192	501	*	24h_noAb2_peak_44210	52.8686	0.801315	24h_noAb2	39.5873	-1.02267	0.35259	0.000326928	0.00491435
chr13	105956553	105957053	501	*	12h_noAb2_peak_54040	10.1684	0.48874	12h_noAb2	14.4875	0.211098	0.341579	0.206632	0.427109
chr13	106023405	106023905	501	*	LPS2_peak_49993	75.1505	0.895064	LPS2	86.4755	-0.443144	0.21316	0.0112346	0.0647444
chr13	106027438	106027938	501	*	6h_ADCP2_peak_56851	21.6203	0.492239	6h_ADCP2	15.0987	0.207376	0.297888	0.242117	0.468875
chr13	106027976	106028476	501	*	6h_ADCP2_peak_56852	7.06184	0.202557	6h_ADCP2	6.69966	0.00131283	0.291791	0.997792	0.999015
chr13	106221955	106222455	501	*	6h_ADCP2_peak_56853	68.2129	0.729684	6h_ADCP2	29.7257	0.185496	0.273248	0.290763	0.521876
chr13	106268106	106268606	501	*	LPS1_peak_54528	4.27566	0.184028	LPS1	4.88445	-0.00712088	0.30671	0.948997	0.976689
chr13	106268669	106269169	501	*	12h_noAb2_peak_54044	8.26448	0.431193	12h_noAb2	19.8531	-0.163239	0.294324	0.341062	0.571445
chr13	106333377	106333877	501	*	6h_ADCP1_peak_55616	12.0684	0.455109	6h_ADCP1	13.7583	0.0337469	0.270275	0.82378	0.913269
chr13	106359021	106359521	501	*	6h_ADCP1_peak_55617	34.3487	0.690277	6h_ADCP1	16.5729	-0.197817	0.323997	0.247699	0.475332
chr13	106413546	106414046	501	*	6h_Non2_peak_55062	36.7267	0.747938	6h_Non2	45.064	-0.324882	0.252742	0.07962	0.237536
chr13	106488361	106488861	501	*	24h_noAb3_peak_49862	15.0513	0.520454	24h_noAb3	13.7256	-0.1964	0.313946	0.246224	0.473629
chr13	106551035	106551535	501	*	6h_Non1_peak_50708	25.7186	0.849456	6h_Non1	58.7617	-0.169896	0.205434	0.296203	0.527331
chr13	106551576	106552076	501	*	6h_Non1_peak_50709a	33.7084	0.903189	6h_Non1	67.5841	-0.12546	0.185552	0.410406	0.635008
chr13	106638385	106638885	501	*	LPS1_peak_54537	13.7098	0.567548	LPS1	28.5739	0.182324	0.237292	0.289056	0.52007
chr13	106638921	106639421	501	*	24h_noAb2_peak_44221	145.019	0.947331	24h_noAb2	148.329	0.258241	0.143704	0.0439057	0.162217
chr13	106646177	106646677	501	*	6h_ADCP2_peak_56865	8.51056	0.256251	6h_ADCP2	6.80197	-0.0175965	0.287304	0.893547	0.949514
chr13	106662117	106662617	501	*	12h_noAb2_peak_54052	29.7061	0.736844	12h_noAb2	27.1021	0.0370535	0.246009	0.817697	0.910001
chr13	106691727	106692227	501	*	12h_Non1_peak_56132	115.315	0.931976	12h_Non1	97.9874	-0.00064896	0.176144	0.992823	0.996608
chr13	106711918	106712418	501	*	6h_Non1_peak_50717	6.45028	0.448681	6h_Non1	13.4358	0.0952989	0.28964	0.519557	0.722344
chr13	106721097	106721597	501	*	12h_noAb3_peak_52696	13.4474	0.562721	12h_noAb3	12.0411	-0.261644	0.382949	0.140059	0.337947
chr13	106755802	106756302	501	*	12h_ADCP2_peak_53013	10.9679	0.420692	12h_ADCP2	8.19468	0.643808	0.782244	0.0218405	0.102073
chr13	106779775	106780275	501	*	12h_ADCP2_peak_53015a	67.1688	0.80318	12h_ADCP2	52.6759	0.109676	0.213359	0.508133	0.713667
chr13	106784493	106784993	501	*	6h_ADCP3_peak_55538	25.8912	0.566946	6h_ADCP3	21.6383	0.0806323	0.250718	0.627703	0.797982
chr13	106811977	106812477	501	*	12h_Non2_peak_52422a	72.4979	0.855062	12h_Non2	63.2409	-0.361657	0.230444	0.0432665	0.16069
chr13	106812634	106813134	501	*	12h_Non2_peak_52422c	11.8617	0.469992	12h_Non2	55.0816	-0.220169	0.232213	0.209669	0.430753
chr13	106813144	106813644	501	*	LPS2_peak_50011a	160.802	0.983238	LPS2	226.754	-0.261327	0.132356	0.0302623	0.1269
chr13	106813808	106814308	501	*	12h_noAb3_peak_52702c	12.3947	0.54177	12h_noAb3	35.1344	-0.453326	0.294855	0.0321819	0.132187
chr13	106814556	106815056	501	*	24h_noAb3_peak_49874	10.241	0.426391	24h_noAb3	12.6226	0.0017949	0.266933	0.992774	0.996593
chr13	106829552	106830052	501	*	12h_Non3_peak_58140	18.2641	0.594767	12h_Non3	18.8854	-0.124643	0.264692	0.464212	0.67961
chr13	106836134	106836634	501	*	6h_noAb2_peak_51239	61.418	0.812616	6h_noAb2	36.7755	0.146166	0.237672	0.384927	0.612461
chr13	106847465	106847965	501	*	12h_noAb2_peak_54062	21.0569	0.665704	12h_noAb2	16.6612	-0.0413142	0.265254	0.791372	0.895902
chr13	106876236	106876736	501	*	6h_Non2_peak_55079	16.7119	0.575031	6h_Non2	10.8681	-0.203232	0.346909	0.211186	0.432565
chr13	106880782	106881282	501	*	6h_ADCP2_peak_56881	38.6865	0.619278	6h_ADCP2	14.8929	0.185413	0.293804	0.281601	0.512349
chr13	106884204	106884704	501	*	12h_ADCP2_peak_53024	16.6458	0.528492	12h_ADCP2	13.4169	0.084468	0.271368	0.601715	0.780593
chr13	106894268	106894768	501	*	12h_ADCP1_peak_49140	5.09167	0.473663	12h_ADCP1	9.09853	-0.195404	0.334959	0.215816	0.438246
chr13	106928254	106928754	501	*	6h_ADCP2_peak_56883	61.7468	0.711209	6h_ADCP2	19.6957	0.590864	0.484023	0.0217551	0.101803
chr13	106936256	106936756	501	*	LPS2_peak_50016a	27.2994	0.696719	LPS2	74.4257	-0.11206	0.186017	0.460688	0.676768
chr13	106936764	106937264	501	*	12h_ADCP1_peak_49142b	74.7054	0.956513	12h_ADCP1	169.731	0.219997	0.161196	0.111825	0.294046
chr13	106946135	106946635	501	*	12h_Non1_peak_56146a	5.32766	0.258251	12h_Non1	17.4565	-0.204726	0.281091	0.25262	0.481107
chr13	106946783	106947283	501	*	12h_ADCP1_peak_49144	111.657	0.981042	12h_ADCP1	286.946	0.536699	0.143204	4.15734e-05	0.000973987
chr13	106947499	106947999	501	*	12h_noAb2_peak_54069	14.2774	0.576189	12h_noAb2	35.903	-0.332176	0.278349	0.0868734	0.250964
chr13	106948219	106948719	501	*	24h_noAb3_peak_49887	4.53176	0.174631	24h_noAb3	9.86944	-0.391642	0.530832	0.0604512	0.199185
chr13	106960504	106961004	501	*	6h_ADCP2_peak_56888	68.2129	0.729684	6h_ADCP2	23.0762	0.108878	0.261677	0.513295	0.717379
chr13	106971715	106972215	501	*	24h_Non3_peak_43956	16.4145	0.648468	24h_Non3	22.0511	0.0852045	0.263446	0.594073	0.775479
chr13	106994717	106995217	501	*	12h_Non3_peak_58154	18.2641	0.594767	12h_Non3	16.4857	-0.0226055	0.250594	0.884403	0.944777
chr13	106998554	106999054	501	*	12h_noAb2_peak_54073	71.2747	0.882193	12h_noAb2	83.5349	-0.144528	0.184354	0.343616	0.573969
chr13	107003157	107003657	501	*	24h_ADCP3_peak_49063	369.515	0.980136	24h_ADCP3	225.136	0.435738	0.150991	0.00135393	0.0142765
chr13	107017547	107018047	501	*	6h_Non1_peak_50739	30.4608	0.884498	6h_Non1	53.3059	-0.0364282	0.205409	0.807283	0.904689
chr13	107019203	107019703	501	*	LPS1_peak_54565	9.58376	0.467998	LPS1	12.5005	-1.56063	0.640839	0.000799707	0.00967675
chr13	107021065	107021565	501	*	6h_Non2_peak_55096a	4.15419	0.157603	6h_Non2	30.3231	-0.270403	0.271639	0.149196	0.351306
chr13	107021593	107022093	501	*	24h_Non3_peak_43961b	30.2158	0.790293	24h_Non3	70.2489	-0.23998	0.248904	0.177344	0.389861
chr13	107022256	107022756	501	*	24h_ADCP2_peak_46475d	105.268	0.826557	24h_ADCP2	82.7577	-0.129797	0.24776	0.434232	0.654997
chr13	107022774	107023274	501	*	6h_ADCP3_peak_55558f	117.98	0.837321	6h_ADCP3	70.4977	-0.294024	0.197344	0.0678018	0.214251
chr13	107025582	107026082	501	*	6h_noAb1_peak_51478b	175.627	0.92969	6h_noAb1	117.293	0.34671	0.175087	0.0208692	0.0989392
chr13	107027188	107027688	501	*	6h_noAb3_peak_51281	47.7361	0.768258	6h_noAb3	42.2611	0.158001	0.224525	0.35177	0.581609
chr13	107044085	107044585	501	*	12h_noAb2_peak_54081	34.9429	0.768112	12h_noAb2	36.8885	0.165263	0.243347	0.340437	0.570839
chr13	107056256	107056756	501	*	12h_Non3_peak_58165	51.6591	0.803382	12h_Non3	42.1208	-0.218092	0.230054	0.199319	0.417907
chr13	107057002	107057502	501	*	6h_noAb2_peak_51260b	54.4741	0.79128	6h_noAb2	58.3309	-0.247896	0.220519	0.13899	0.336301
