## Supplementary Table 3 for "Cancer cell phagocytosis induces an anti-inflammatory gene regulatory program in macrophages" (part 50 of 84)

### Sheet: 12h ADCP+ vs. 12h ADCP- (continued)
seqnames	start	end	width	strand	name	score	score_norm	sampleId	baseMean	log2FoldChange	lfcSE	pvalue	padj
chr13	107059418	107059918	501	*	6h_ADCP2_peak_56905	124.479	0.82896	6h_ADCP2	64.382	0.0854908	0.187564	0.580663	0.766196
chr13	107093621	107094121	501	*	24h_noAb3_peak_49905	8.47146	0.374703	24h_noAb3	12.4794	-0.0200019	0.271181	0.895439	0.950398
chr13	107094494	107094994	501	*	24h_Non2_peak_45519a	161.085	0.945387	24h_Non2	130.742	0.359621	0.143355	0.00546325	0.0390974
chr13	107095127	107095627	501	*	12h_ADCP2_peak_53051c	69.9889	0.809546	12h_ADCP2	50.348	0.173062	0.223919	0.313253	0.544328
chr13	107095823	107096323	501	*	12h_noAb1_peak_46265	3.79147	0.0422861	12h_noAb1	4.89309	0.0185604	0.299704	0.876499	0.940974
chr13	107096912	107097412	501	*	24h_ADCP3_peak_49079	25.8991	0.587275	24h_ADCP3	15.7095	0.13761	0.293994	0.40726	0.632279
chr13	107100062	107100562	501	*	24h_Non3_peak_43977	13.9029	0.60322	24h_Non3	14.1005	-0.306803	0.397384	0.109182	0.289775
chr13	107100934	107101434	501	*	24h_noAb2_peak_44259b	95.8788	0.895221	24h_noAb2	69.1599	-0.458525	0.22387	0.0113177	0.0650702
chr13	107101516	107102016	501	*	24h_Non2_peak_45522	107.081	0.895336	24h_Non2	76.3407	-0.0383609	0.187672	0.781658	0.8905
chr13	107105448	107105948	501	*	24h_noAb3_peak_49912	33.1812	0.685201	24h_noAb3	21.3517	-1.14046	0.460241	0.00106826	0.0119761
chr13	107113831	107114331	501	*	12h_noAb2_peak_54092	23.4546	0.688695	12h_noAb2	24.3781	-0.55646	0.453979	0.0264859	0.116249
chr13	107118078	107118578	501	*	6h_noAb3_peak_51294a	46.4101	0.762913	6h_noAb3	33.7779	-0.487795	0.319298	0.027749	0.119869
chr13	107124128	107124628	501	*	24h_Non3_peak_43983	15.1463	0.626551	24h_Non3	16.5959	0.0251479	0.26249	0.872046	0.938748
chr13	107134169	107134669	501	*	24h_ADCP1_peak_44230	74.2585	0.793913	24h_ADCP1	44.0069	0.233127	0.250534	0.197037	0.415028
chr13	107168579	107169079	501	*	6h_noAb3_peak_51297a	30.024	0.671959	6h_noAb3	33.9628	0.203064	0.24652	0.245141	0.472346
chr13	107182492	107182992	501	*	6h_noAb3_peak_51298	24.2108	0.623452	6h_noAb3	18.3682	-0.221311	0.31446	0.213028	0.434847
chr13	107280878	107281378	501	*	6h_ADCP1_peak_55668b	20.2726	0.578936	6h_ADCP1	7.84428	0.217876	0.375364	0.15303	0.356722
chr13	107300726	107301226	501	*	6h_noAb2_peak_51276	6.56092	0.244398	6h_noAb2	6.72786	-0.341957	0.504114	0.0598295	0.197831
chr13	107308354	107308854	501	*	12h_noAb3_peak_52742	4.94179	0.255061	12h_noAb3	9.35932	-0.272505	0.416572	0.0868198	0.250877
chr13	107325622	107326122	501	*	6h_noAb1_peak_51497	32.7038	0.648867	6h_noAb1	20.8771	-0.418106	0.366297	0.0563135	0.190335
chr13	107330378	107330878	501	*	6h_ADCP2_peak_56925a	37.5486	0.612895	6h_ADCP2	19.7741	0.0829634	0.254526	0.614577	0.789254
chr13	107353718	107354218	501	*	6h_Non3_peak_50280	37.0521	0.755234	6h_Non3	34.4325	-0.0562117	0.240111	0.721348	0.856424
chr13	107389062	107389562	501	*	6h_ADCP1_peak_55674	22.4875	0.60073	6h_ADCP1	18.9504	0.108647	0.261291	0.505014	0.711329
chr13	107409812	107410312	501	*	6h_Non2_peak_55123	39.4624	0.762296	6h_Non2	36.3325	-0.360434	0.275718	0.0658185	0.210347
chr13	107410754	107411254	501	*	12h_Non3_peak_58191	14.1319	0.534049	12h_Non3	16.9131	-0.106628	0.251735	0.518699	0.721622
chr13	107428220	107428720	501	*	6h_Non2_peak_55125a	16.7119	0.575031	6h_Non2	15.6751	-0.0892628	0.279993	0.562926	0.75428
chr13	107449643	107450143	501	*	6h_Non2_peak_55126	55.2244	0.823361	6h_Non2	72.531	0.429571	0.208381	0.0129008	0.0712636
chr13	107456321	107456821	501	*	6h_noAb2_peak_51286b	53.1079	0.786371	6h_noAb2	33.9186	0.245714	0.242652	0.168435	0.377739
chr13	107460985	107461485	501	*	12h_noAb3_peak_52754	15.6181	0.600192	12h_noAb3	20.0295	-0.0599607	0.258517	0.703321	0.845527
chr13	107484927	107485427	501	*	12h_Non1_peak_56189	3.89993	0.137315	12h_Non1	11.0926	-0.151135	0.300792	0.347592	0.577851
chr13	107485584	107486084	501	*	24h_ADCP3_peak_49100b	447.916	0.989826	24h_ADCP3	245.627	0.685703	0.131621	3.25656e-08	2.46517e-06
chr13	107486642	107487142	501	*	6h_Non2_peak_55130	32.7083	0.72466	6h_Non2	26.6595	-0.129385	0.246811	0.44119	0.660749
chr13	107555234	107555734	501	*	12h_ADCP1_peak_49176	9.64834	0.652587	12h_ADCP1	11.5758	0.091421	0.287227	0.538213	0.736055
chr13	107562397	107562897	501	*	6h_ADCP2_peak_56942	288.653	0.935258	6h_ADCP2	99.4053	0.160869	0.169419	0.264556	0.494084
chr13	107564185	107564685	501	*	6h_Non2_peak_55133	14.5023	0.540469	6h_Non2	10.0535	-0.127854	0.307693	0.379733	0.607655
chr13	107607291	107607791	501	*	6h_noAb1_peak_51510	16.814	0.490677	6h_noAb1	15.4061	0.0861399	0.266717	0.589463	0.772217
chr13	107628583	107629083	501	*	6h_noAb3_peak_51318	26.4988	0.644069	6h_noAb3	23.1381	-0.0320096	0.236318	0.842451	0.923237
chr13	107635678	107636178	501	*	24h_noAb2_peak_44278	14.674	0.516222	24h_noAb2	13.813	0.0318785	0.267274	0.841109	0.922581
chr13	107639588	107640088	501	*	6h_noAb2_peak_51297	60.0147	0.808464	6h_noAb2	42.9868	0.283697	0.24091	0.113065	0.296068
chr13	107676216	107676716	501	*	6h_noAb3_peak_51322a	31.2225	0.680921	6h_noAb3	33.9983	0.437858	0.278664	0.0311122	0.129179
chr13	107676753	107677253	501	*	12h_ADCP2_peak_53082a	107.15	0.86734	12h_ADCP2	68.5985	0.14989	0.201407	0.351876	0.581712
chr13	107700182	107700682	501	*	12h_Non3_peak_58208b	110.192	0.9164	12h_Non3	87.8324	0.159942	0.180961	0.287533	0.518514
chr13	107700695	107701195	501	*	24h_noAb3_peak_49937	5.25682	0.228067	24h_noAb3	17.823	-0.0626969	0.255941	0.694538	0.840375
chr13	107709846	107710346	501	*	12h_ADCP1_peak_49189	5.09167	0.473663	12h_ADCP1	12.7766	0.146003	0.291989	0.364657	0.593846
chr13	107723008	107723508	501	*	6h_ADCP3_peak_55606	15.0611	0.447393	6h_ADCP3	12.8089	0.15119	0.295835	0.360606	0.589906
chr13	107781684	107782184	501	*	LPS2_peak_50077	11.5684	0.470977	LPS2	12.5207	-0.0472498	0.269831	0.758624	0.877726
chr13	107798037	107798537	501	*	24h_Non2_peak_45549	25.3707	0.634793	24h_Non2	13.0179	-1.47312	0.593939	0.000686036	0.008623
chr13	107809141	107809641	501	*	LPS3_peak_52466	62.2154	0.789967	LPS3	43.7202	-0.650301	0.354609	0.00837719	0.0528795
chr13	107809786	107810286	501	*	LPS2_peak_50081a	15.706	0.557694	LPS2	44.7857	-0.132356	0.215107	0.418181	0.641536
chr13	107810352	107810852	501	*	24h_noAb1_peak_48784b	141.452	0.95427	24h_noAb1	129.423	-0.0574751	0.157341	0.675147	0.82868
chr13	107811015	107811515	501	*	24h_noAb2_peak_44291	12.6007	0.474731	24h_noAb2	15.6113	-0.0422573	0.269682	0.779892	0.889487
chr13	107811670	107812170	501	*	24h_Non3_peak_44007	8.11467	0.439421	24h_Non3	15.5359	-0.754802	0.599739	0.0158666	0.0821332
chr13	107813688	107814188	501	*	12h_Non3_peak_58218	29.6656	0.699344	12h_Non3	24.1008	-0.163331	0.254129	0.335845	0.566564
chr13	107826498	107826998	501	*	6h_ADCP1_peak_55705	13.0295	0.474039	6h_ADCP1	13.6605	-0.147375	0.292259	0.365991	0.595034
chr13	107827773	107828273	501	*	12h_Non3_peak_58221	18.2641	0.594767	12h_Non3	17.0225	-0.584279	0.483008	0.0244543	0.110181
chr13	107829747	107830247	501	*	6h_Non1_peak_50797a	16.7825	0.745717	6h_Non1	32.8953	-0.820554	0.388192	0.00337562	0.0277333
chr13	107830490	107830990	501	*	LPS1_peak_54629b	8.61748	0.436644	LPS1	13.9009	-0.740924	0.609555	0.0154462	0.0806363
chr13	107831047	107831547	501	*	24h_noAb3_peak_49949	65.5009	0.801254	24h_noAb3	57.36	0.106322	0.182325	0.488379	0.698755
chr13	107831813	107832313	501	*	24h_Non2_peak_45557	8.94674	0.352367	24h_Non2	13.4763	-0.261052	0.392113	0.11301	0.295998
chr13	107837510	107838010	501	*	24h_noAb2_peak_44298b	81.4974	0.871949	24h_noAb2	72.3285	0.134657	0.178877	0.374595	0.602857
chr13	107838043	107838543	501	*	12h_ADCP1_peak_49199a	125.87	0.985902	12h_ADCP1	257.15	0.600678	0.133754	1.30844e-06	5.75089e-05
chr13	107838797	107839297	501	*	24h_Non2_peak_45561	6.27968	0.23031	24h_Non2	8.86732	-0.818772	0.909463	0.0193832	0.094062
chr13	107844413	107844913	501	*	6h_noAb3_peak_51336	36.1264	0.712258	6h_noAb3	31.8984	-0.00485145	0.237168	0.976853	0.989486
chr13	107851570	107852070	501	*	6h_ADCP1_peak_55713	23.6164	0.611306	6h_ADCP1	14.7414	-0.940071	0.602051	0.00704493	0.0468364
chr13	107857218	107857718	501	*	24h_Non1_peak_43453b	17.2725	0.541467	24h_Non1	13.8936	-2.19376	0.688211	9.9416e-05	0.00195088
chr13	107868304	107868804	501	*	12h_ADCP1_peak_49201	6.16037	0.535729	12h_ADCP1	15.4474	-0.0219394	0.280059	0.854323	0.929584
chr13	107873038	107873538	501	*	6h_noAb3_peak_51342	21.976	0.600731	6h_noAb3	15.7281	-0.0348631	0.251557	0.825546	0.914415
chr13	107887871	107888371	501	*	6h_noAb3_peak_51343a	11.7407	0.436539	6h_noAb3	14.1061	-0.287512	0.367017	0.125813	0.316235
chr13	107888442	107888942	501	*	12h_ADCP1_peak_49203a	10.8907	0.680475	12h_ADCP1	55.8426	-0.762931	0.315118	0.00132696	0.014063
chr13	107888982	107889482	501	*	12h_Non1_peak_56233c	55.9682	0.828086	12h_Non1	80.075	-0.381819	0.326914	0.0609742	0.200309
chr13	107889981	107890481	501	*	24h_ADCP2_peak_46533a	277.637	0.938753	24h_ADCP2	145.882	0.454889	0.276112	0.0239205	0.108551
chr13	107890731	107891231	501	*	6h_Non1_peak_50807c	45.5455	0.950405	6h_Non1	143.245	0.0159529	0.246724	0.921379	0.963474
chr13	107891288	107891788	501	*	6h_Non3_peak_50322f	11.6174	0.45592	6h_Non3	67.0308	-0.372651	0.280209	0.0576038	0.193113
chr13	107891913	107892413	501	*	12h_Non3_peak_58240	64.3122	0.840024	12h_Non3	63.2942	-0.764427	0.277807	0.000831966	0.00996079
chr13	107892442	107892942	501	*	LPS2_peak_50101	8.70585	0.38219	LPS2	17.0988	-0.316196	0.357545	0.113572	0.296806
chr13	107898878	107899378	501	*	12h_noAb1_peak_46318a	5.19253	0.138015	12h_noAb1	18.0182	0.135605	0.268459	0.420442	0.643374
chr13	107899561	107900061	501	*	12h_ADCP2_peak_53110b	379.316	0.980548	12h_ADCP2	239.571	0.72074	0.126115	1.93671e-09	2.18131e-07
chr13	107900114	107900614	501	*	24h_noAb1_peak_48800c	11.1297	0.516168	24h_noAb1	28.9488	-0.154987	0.244207	0.368256	0.597113
chr13	107902931	107903431	501	*	24h_noAb1_peak_48801b	11.1297	0.516168	24h_noAb1	56.5006	-0.0583791	0.19548	0.708673	0.848867
chr13	107903440	107903940	501	*	24h_noAb2_peak_44307b	136.277	0.940239	24h_noAb2	179.516	0.113709	0.14226	0.376341	0.604468
chr13	107904216	107904716	501	*	12h_Non1_peak_56236f	57.37	0.83213	12h_Non1	65.0151	-0.292728	0.216672	0.0860557	0.249464
chr13	107917515	107918015	501	*	6h_noAb3_peak_51349	38.6406	0.726378	6h_noAb3	27.9584	-0.0620854	0.236935	0.706741	0.847611
chr13	107919569	107920069	501	*	6h_ADCP2_peak_56982	85.6756	0.769386	6h_ADCP2	35.3197	0.126585	0.229264	0.449311	0.66736
chr13	107930204	107930704	501	*	6h_noAb2_peak_51335	18.7244	0.556486	6h_noAb2	18.0035	-0.31564	0.379388	0.101183	0.276347
chr13	107934791	107935291	501	*	6h_noAb2_peak_51336	38.6288	0.723506	6h_noAb2	48.2255	0.109225	0.210624	0.500221	0.707801
chr13	107940197	107940697	501	*	LPS1_peak_54661b	107.615	0.958871	LPS1	176.594	0.153441	0.137928	0.215939	0.438376
chr13	107940819	107941319	501	*	12h_noAb3_peak_52799d	8.4299	0.434498	12h_noAb3	22.5334	0.00834868	0.243894	0.958038	0.980856
chr13	107944743	107945243	501	*	12h_ADCP1_peak_49214	103.67	0.977398	12h_ADCP1	214.968	0.712779	0.147637	1.86702e-07	1.11209e-05
chr13	107945303	107945803	501	*	12h_ADCP2_peak_53118c	58.8659	0.782741	12h_ADCP2	53.9716	0.262941	0.236546	0.13949	0.337102
chr13	107945993	107946493	501	*	12h_noAb3_peak_52802	6.61768	0.35862	12h_noAb3	22.3016	-0.00431092	0.235265	0.989058	0.995034
chr13	107947600	107948100	501	*	24h_noAb1_peak_48811	25.8571	0.704197	24h_noAb1	23.6324	-0.191726	0.288095	0.270241	0.500123
chr13	107953674	107954174	501	*	24h_noAb1_peak_48812b	17.5421	0.622908	24h_noAb1	30.7774	-0.0899421	0.234643	0.589699	0.772379
chr13	107954175	107954675	501	*	6h_noAb2_peak_51341a	137.191	0.931579	6h_noAb2	128.767	0.475941	0.186072	0.00315477	0.0264102
chr13	107955183	107955683	501	*	12h_Non2_peak_52527a	30.9266	0.699789	12h_Non2	50.008	-0.0617752	0.213155	0.696979	0.841928
chr13	107955685	107956185	501	*	12h_Non2_peak_52527b	128.535	0.932279	12h_Non2	105.644	0.355597	0.192492	0.026804	0.117194
chr13	107956240	107956740	501	*	12h_ADCP2_peak_53123	13.7244	0.480314	12h_ADCP2	20.2776	0.0357818	0.250691	0.819111	0.910674
chr13	107967932	107968432	501	*	12h_Non3_peak_58260	83.5655	0.879416	12h_Non3	80.5815	0.0821802	0.191073	0.578643	0.764873
chr13	107995225	107995725	501	*	12h_ADCP1_peak_49224	9.64834	0.652587	12h_ADCP1	22.3901	0.575623	0.355268	0.014867	0.0785486
chr13	108012407	108012907	501	*	12h_ADCP1_peak_49225	7.27932	0.583094	12h_ADCP1	17.3817	0.0628882	0.25012	0.72663	0.859601
chr13	108013046	108013546	501	*	LPS2_peak_50121	78.252	0.901317	LPS2	81.1958	-0.214389	0.217194	0.193683	0.410911
chr13	108015115	108015615	501	*	6h_Non2_peak_55191	215.545	0.986543	6h_Non2	190.914	0.0975536	0.134738	0.425352	0.64747
chr13	108018024	108018524	501	*	12h_noAb2_peak_54168	18.7245	0.639715	12h_noAb2	16.9865	0.469414	0.378616	0.04092	0.154826
chr13	108041347	108041847	501	*	6h_Non3_peak_50348	131.474	0.963227	6h_Non3	147.549	-0.0921358	0.169326	0.514238	0.718149
chr13	108042920	108043420	501	*	LPS1_peak_54681a	9.58376	0.467998	LPS1	28.8542	-0.0929285	0.224175	0.567083	0.757172
chr13	108043451	108043951	501	*	12h_Non3_peak_58267b	19.3395	0.607665	12h_Non3	28.8357	-0.508459	0.353922	0.0307755	0.128262
chr13	108044193	108044693	501	*	12h_ADCP3_peak_45201b	296.507	0.978806	12h_ADCP3	192.294	0.417648	0.215774	0.0161968	0.0833242
chr13	108044815	108045315	501	*	24h_noAb1_peak_48822d	8.23998	0.436071	24h_noAb1	31.3022	-0.128925	0.236693	0.442995	0.662216
chr13	108045883	108046383	501	*	6h_noAb2_peak_51356b	57.2296	0.800102	6h_noAb2	51.8544	-0.241748	0.220361	0.157495	0.362951
chr13	108056840	108057340	501	*	12h_noAb3_peak_52822	8.4299	0.434498	12h_noAb3	17.2608	0.146412	0.274874	0.38417	0.611785
chr13	108060980	108061480	501	*	6h_ADCP2_peak_57005	15.9646	0.420273	6h_ADCP2	9.53653	0.0328186	0.276623	0.82429	0.91359
chr13	108095296	108095796	501	*	6h_ADCP3_peak_55654	10.729	0.365341	6h_ADCP3	8.60959	0.0139846	0.280419	0.925765	0.965518
chr13	108100620	108101120	501	*	12h_ADCP1_peak_49234	7.27932	0.583094	12h_ADCP1	17.845	0.182685	0.280567	0.302247	0.533388
chr13	108108110	108108610	501	*	6h_Non2_peak_55203	32.7083	0.72466	6h_Non2	30.607	0.195066	0.254843	0.265514	0.495089
chr13	108119426	108119926	501	*	6h_Non2_peak_55204	20.1682	0.619329	6h_Non2	15.2935	0.0393162	0.25297	0.813197	0.907685
chr13	108127082	108127582	501	*	12h_Non2_peak_52544	24.8679	0.652445	12h_Non2	16.0861	-0.962022	0.482328	0.00323632	0.0269038
chr13	108128942	108129442	501	*	12h_Non3_peak_58278	24.9414	0.663245	12h_Non3	15.2822	-1.84541	0.560208	5.94264e-05	0.00129529
chr13	108135649	108136149	501	*	24h_noAb1_peak_48830	33.5477	0.753744	24h_noAb1	40.5733	0.0577394	0.209212	0.726931	0.859746
chr13	108140347	108140847	501	*	6h_ADCP2_peak_57014	85.6756	0.769386	6h_ADCP2	31.4473	-0.0658851	0.235301	0.682056	0.832911
chr13	108151762	108152262	501	*	12h_noAb3_peak_52829	10.3602	0.493769	12h_noAb3	13.6132	-0.518921	0.542195	0.0334276	0.135568
chr13	108152922	108153422	501	*	12h_Non3_peak_58282	26.1035	0.672664	12h_Non3	30.0326	-0.396993	0.312342	0.0562649	0.190228
chr13	108157732	108158232	501	*	6h_ADCP1_peak_55764a	16.0293	0.52434	6h_ADCP1	40.9117	-0.297819	0.264671	0.107276	0.286627
chr13	108158434	108158934	501	*	12h_noAb2_peak_54183d	145.219	0.963536	12h_noAb2	198.522	0.178487	0.145191	0.168938	0.378423
chr13	108159103	108159603	501	*	24h_noAb2_peak_44337g	9.65934	0.397444	24h_noAb2	38.1346	0.0193064	0.218595	0.910994	0.958274
chr13	108159875	108160375	501	*	LPS2_peak_50137b	15.706	0.557694	LPS2	23.7028	-1.27274	0.423462	0.000172083	0.00298904
chr13	108187957	108188457	501	*	24h_ADCP1_peak_44316b	138.702	0.883222	24h_ADCP1	72.3151	0.37998	0.211344	0.0253204	0.112752
chr13	108191277	108191777	501	*	6h_noAb3_peak_51386	16.6458	0.531442	6h_noAb3	12.8284	-0.596093	0.60923	0.0250835	0.112022
chr13	108229188	108229688	501	*	6h_Non3_peak_50370	10.5527	0.426405	6h_Non3	11.6876	-0.046982	0.267479	0.757888	0.877303
chr13	108267806	108268306	501	*	6h_noAb3_peak_51387a	45.0927	0.757069	6h_noAb3	33.2873	0.105673	0.244566	0.522664	0.724574
chr13	108297525	108298025	501	*	12h_ADCP2_peak_53154	24.0073	0.613165	12h_ADCP2	17.0246	-0.182033	0.297889	0.294778	0.525981
chr13	108300285	108300785	501	*	12h_ADCP1_peak_49243	5.09167	0.473663	12h_ADCP1	17.8477	0.142393	0.278265	0.388793	0.615768
chr13	108303730	108304230	501	*	LPS1_peak_54705	6.77546	0.358756	LPS1	11.9512	-0.195849	0.333718	0.215479	0.437874
chr13	108315458	108315958	501	*	12h_Non3_peak_58295a	15.1382	0.550913	12h_Non3	39.7187	-0.259879	0.236348	0.142932	0.342195
chr13	108316059	108316559	501	*	24h_noAb3_peak_50013b	332.922	0.98123	24h_noAb3	192.173	0.207021	0.158518	0.13242	0.326276
chr13	108316598	108317098	501	*	6h_noAb3_peak_51392d	42.4843	0.745606	6h_noAb3	56.9004	-0.196711	0.241559	0.252327	0.480766
chr13	108323215	108323715	501	*	6h_Non2_peak_55226	6.60636	0.32012	6h_Non2	9.06394	-0.224049	0.37185	0.162663	0.369874
chr13	108329624	108330124	501	*	6h_Non2_peak_55227b	70.4498	0.862963	6h_Non2	67.9165	-0.242214	0.195487	0.128877	0.32084
chr13	108334557	108335057	501	*	6h_ADCP1_peak_55774	6.78237	0.295958	6h_ADCP1	11.6352	-0.184735	0.373055	0.111986	0.294327
chr13	108335159	108335659	501	*	LPS1_peak_54711	66.712	0.897594	LPS1	106.335	-0.540932	0.183445	0.000817687	0.00983505
chr13	108341539	108342039	501	*	LPS3_peak_52543	15.9173	0.486655	LPS3	12.2091	-0.163972	0.316929	0.301926	0.533035
chr13	108346977	108347477	501	*	6h_Non1_peak_50854	24.1754	0.836167	6h_Non1	26.5457	-0.44564	0.353957	0.042956	0.159942
chr13	108353733	108354233	501	*	12h_ADCP3_peak_45225	17.3268	0.521577	12h_ADCP3	13.6859	0.105046	0.279616	0.51125	0.715931
chr13	108373143	108373643	501	*	6h_Non1_peak_50856	22.6523	0.821107	6h_Non1	42.2835	-0.322213	0.267397	0.0907728	0.25809
chr13	108390508	108391008	501	*	LPS3_peak_52548	63.6394	0.794091	LPS3	45.9365	-0.0681505	0.207685	0.670626	0.825821
chr13	108402332	108402832	501	*	12h_Non1_peak_56296	5.32766	0.258251	12h_Non1	10.637	-0.226362	0.332732	0.199056	0.417529
chr13	108402866	108403366	501	*	12h_ADCP2_peak_53167b	16.6458	0.528492	12h_ADCP2	18.905	0.204216	0.288512	0.253848	0.482509
chr13	108415395	108415895	501	*	6h_ADCP2_peak_57038	24.6174	0.521762	6h_ADCP2	10.568	0.286611	0.374941	0.124781	0.314615
chr13	108465695	108466195	501	*	12h_ADCP2_peak_53170	16.6458	0.528492	12h_ADCP2	13.1029	0.504956	0.523403	0.0363194	0.143059
chr13	108480396	108480896	501	*	12h_Non3_peak_58306	79.0296	0.871444	12h_Non3	71.2922	-0.046037	0.184379	0.757023	0.876852
chr13	108484960	108485460	501	*	12h_Non2_peak_52580b	125.171	0.929257	12h_Non2	119.269	-0.0329207	0.143874	0.794083	0.897482
chr13	108487012	108487512	501	*	24h_noAb2_peak_44355	78.3671	0.865899	24h_noAb2	60.3293	-0.0558895	0.19884	0.721117	0.856265
chr13	108497782	108498282	501	*	12h_ADCP2_peak_53174a	35.5993	0.693432	12h_ADCP2	40.7972	0.0116743	0.204515	0.946297	0.97539
chr13	108498438	108498938	501	*	6h_ADCP2_peak_57043c	214.838	0.902623	6h_ADCP2	81.2977	0.0284865	0.162347	0.857235	0.931139
chr13	108527044	108527544	501	*	24h_ADCP3_peak_49197	28.1994	0.605752	24h_ADCP3	32.1058	0.0382491	0.223468	0.817397	0.90985
chr13	108528279	108528779	501	*	12h_Non3_peak_58311	23.7927	0.6533	12h_Non3	23.0026	0.023772	0.242122	0.893424	0.949444
chr13	108532825	108533325	501	*	12h_ADCP1_peak_49260	9.64834	0.652587	12h_ADCP1	18.1691	0.377253	0.442187	0.0644962	0.20756
chr13	108552959	108553459	501	*	6h_Non3_peak_50396	144.389	0.97183	6h_Non3	186.662	0.354592	0.153153	0.00923907	0.0565807
chr13	108560803	108561303	501	*	LPS3_peak_52559	26.9206	0.617215	LPS3	15.0308	-0.270578	0.345025	0.142926	0.342192
chr13	108603488	108603988	501	*	12h_Non3_peak_58317b	118.294	0.925146	12h_Non3	79.514	-0.00112194	0.188303	0.997318	0.998766
chr13	108604193	108604693	501	*	24h_ADCP3_peak_49203	70.2076	0.779273	24h_ADCP3	28.0955	-0.106011	0.251599	0.528977	0.729344
chr13	108667011	108667511	501	*	6h_noAb3_peak_51415	95.4689	0.88469	6h_noAb3	67.9829	-0.218381	0.193614	0.163426	0.370957
chr13	108684988	108685488	501	*	6h_noAb1_peak_51615	35.1708	0.664666	6h_noAb1	23.7382	0.0621565	0.239058	0.711098	0.850354
chr13	108686256	108686756	501	*	12h_ADCP2_peak_53184a	217.684	0.942634	12h_ADCP2	121.784	0.573748	0.159581	7.42424e-05	0.00155029
chr13	108686961	108687461	501	*	6h_ADCP1_peak_55801c	20.2726	0.578936	6h_ADCP1	60.6944	-0.0486413	0.188981	0.753077	0.874638
chr13	108692844	108693344	501	*	6h_ADCP2_peak_57056a	30.9075	0.571471	6h_ADCP2	20.3063	0.0771636	0.241778	0.672447	0.826949
chr13	108693408	108693908	501	*	6h_Non1_peak_50876b	33.7084	0.903189	6h_Non1	46.9226	-0.0609387	0.19924	0.712262	0.851018
chr13	108705379	108705879	501	*	6h_Non3_peak_50406	12.7082	0.48237	6h_Non3	9.51009	-0.198112	0.330363	0.225595	0.450057
chr13	108716423	108716923	501	*	6h_noAb1_peak_51619	79.3216	0.819006	6h_noAb1	59.6749	-0.195393	0.201406	0.223223	0.44698
chr13	108751395	108751895	501	*	6h_ADCP1_peak_55805	24.7591	0.621816	6h_ADCP1	13.7654	0.495371	0.525552	0.0376843	0.146544
chr13	108763144	108763644	501	*	6h_ADCP2_peak_57062	81.5674	0.761155	6h_ADCP2	34.5769	0.59033	0.308469	0.00849547	0.0533709
chr13	108765178	108765678	501	*	24h_ADCP3_peak_49214	12.3294	0.409369	24h_ADCP3	10.8524	-0.556522	0.640334	0.0327379	0.133635
chr13	108765984	108766484	501	*	6h_Non2_peak_55260a	172.054	0.971513	6h_Non2	132.636	0.373296	0.167983	0.0108867	0.0634209
chr13	108766750	108767250	501	*	6h_ADCP1_peak_55810	5.9943	0.258359	6h_ADCP1	12.4734	-0.0749332	0.277148	0.624729	0.79602
chr13	108771215	108771715	501	*	6h_ADCP2_peak_57064	6.37122	0.171471	6h_ADCP2	8.45833	0.0462925	0.29008	0.735224	0.864547
chr13	108774883	108775383	501	*	LPS1_peak_54748	48.6347	0.846826	LPS1	86.0101	-0.126267	0.172407	0.377718	0.60572
chr13	108775790	108776290	501	*	24h_noAb3_peak_50044	218.629	0.947564	24h_noAb3	192.709	0.218612	0.14651	0.0934504	0.262677
chr13	108778318	108778818	501	*	6h_Non1_peak_50885	19.6705	0.787198	6h_Non1	25.2024	-0.800258	0.436182	0.00636539	0.0436133
chr13	108787696	108788196	501	*	6h_Non1_peak_50887a	65.3581	0.984871	6h_Non1	110.047	-0.148527	0.197157	0.34247	0.572867
chr13	108788204	108788704	501	*	6h_Non1_peak_50887b	19.6705	0.787198	6h_Non1	39.8765	-0.208362	0.244837	0.246807	0.474311
chr13	108788781	108789281	501	*	12h_Non3_peak_58336	9.406	0.428161	12h_Non3	9.62925	-2.78889	0.877304	0.000176546	0.00304777
chr13	108812960	108813460	501	*	6h_ADCP1_peak_55816	41.9998	0.728778	6h_ADCP1	36.3238	0.320526	0.282084	0.0987526	0.272033
chr13	108813798	108814298	501	*	LPS1_peak_54757	25.4534	0.71794	LPS1	26.2955	0.0410101	0.23799	0.807447	0.904745
chr13	108814303	108814803	501	*	6h_Non1_peak_50890	7.60799	0.506469	6h_Non1	11.285	-0.38146	0.46432	0.0674064	0.213483
chr13	108819763	108820263	501	*	6h_Non3_peak_50418	35.6371	0.746679	6h_Non3	28.3156	0.106244	0.232058	0.522471	0.724432
chr13	108825442	108825942	501	*	12h_noAb3_peak_52895	35.4139	0.77473	12h_noAb3	38.7554	0.0633573	0.218172	0.698875	0.842901
chr13	108857816	108858316	501	*	6h_ADCP1_peak_55820	39.4098	0.716748	6h_ADCP1	20.1289	-1.35114	0.553214	0.00098872	0.011312
chr13	108859362	108859862	501	*	24h_ADCP3_peak_49226	24.7675	0.577593	24h_ADCP3	17.4089	-0.220827	0.306684	0.216398	0.438937
chr13	108891483	108891983	501	*	12h_noAb2_peak_54240	13.2158	0.557104	12h_noAb2	19.6815	0.30124	0.322425	0.121833	0.310009
chr13	109158653	109159153	501	*	6h_Non2_peak_55275	56.7115	0.82792	6h_Non2	59.8266	0.0236026	0.188432	0.904769	0.954941
chr13	109171615	109172115	501	*	6h_Non3_peak_50425	16.123	0.550172	6h_Non3	14.6744	-0.44987	0.475474	0.0525203	0.181995
chr13	109175216	109175716	501	*	6h_ADCP1_peak_55826b	61.0952	0.794739	6h_ADCP1	47.9496	-0.0779694	0.20313	0.620979	0.793475
chr13	109204570	109205070	501	*	6h_Non1_peak_50901	37.0192	0.919342	6h_Non1	117.064	-0.00843471	0.1611	0.93146	0.968254
chr13	109209542	109210042	501	*	24h_ADCP3_peak_49233b	216.208	0.933143	24h_ADCP3	104.962	-0.0359403	0.166683	0.783735	0.891554
chr13	109210339	109210839	501	*	12h_Non3_peak_58351	21.5368	0.631594	12h_Non3	20.2131	-0.526314	0.444201	0.0335166	0.135794
chr13	109212966	109213466	501	*	24h_noAb3_peak_50059	15.0513	0.520454	24h_noAb3	9.3369	-1.35058	0.709385	0.00309038	0.0260165
chr13	109229112	109229612	501	*	6h_Non2_peak_55283	15.5971	0.558425	6h_Non2	16.1189	-0.971233	0.558625	0.00482742	0.0358706
chr13	109239228	109239728	501	*	12h_noAb3_peak_52909	7.50801	0.399344	12h_noAb3	10.8037	0.395696	0.469997	0.0586858	0.195372
chr13	109242433	109242933	501	*	6h_Non1_peak_50905	35.3562	0.911471	6h_Non1	109.426	0.368516	0.188881	0.0199	0.095779
chr13	109243047	109243547	501	*	LPS1_peak_54773	24.2032	0.706484	LPS1	31.8527	0.142036	0.249602	0.411349	0.635878
chr13	109247966	109248466	501	*	6h_Non1_peak_50907	18.2142	0.767461	6h_Non1	35.7552	-0.375751	0.308507	0.0622694	0.203013
chr13	109261285	109261785	501	*	24h_noAb1_peak_48887	5.61681	0.316431	24h_noAb1	20.7911	-0.537061	0.465106	0.0308035	0.12833
chr13	109261804	109262304	501	*	6h_Non2_peak_55288	114.829	0.930071	6h_Non2	136.905	-0.000265044	0.163846	0.995952	0.998181
chr13	109262434	109262934	501	*	24h_noAb3_peak_50067	6.80552	0.311713	24h_noAb3	12.1915	-0.112535	0.289901	0.45652	0.673264
chr13	109288067	109288567	501	*	24h_noAb3_peak_50069	7.62476	0.345371	24h_noAb3	10.1051	-0.285765	0.395977	0.112032	0.294395
chr13	109297986	109298486	501	*	6h_Non3_peak_50436	20.9674	0.619724	6h_Non3	31.5188	-0.313558	0.274664	0.100671	0.275473
chr13	109298854	109299354	501	*	6h_ADCP2_peak_57092	441.184	0.973141	6h_ADCP2	237.764	0.412249	0.133265	0.000767535	0.00938282
chr13	109343554	109344054	501	*	24h_noAb1_peak_48892	24.6225	0.694039	24h_noAb1	23.9242	-0.0565394	0.236522	0.72957	0.861244
chr13	109423010	109423510	501	*	LPS1_peak_54785	27.9974	0.73831	LPS1	32.9969	-0.083051	0.242168	0.617073	0.791125
chr13	109426220	109426720	501	*	12h_ADCP1_peak_49299	4.07969	0.383186	12h_ADCP1	8.96601	0.0975699	0.285269	0.525307	0.726564
chr13	109437136	109437636	501	*	24h_noAb3_peak_50076	7.62476	0.345371	24h_noAb3	8.19668	0.270218	0.414792	0.106034	0.284582
chr13	109547656	109548156	501	*	LPS2_peak_50211	20.1515	0.623417	LPS2	23.6661	-0.0350076	0.250725	0.814683	0.908448
chr13	109555171	109555671	501	*	6h_Non2_peak_55298	25.0114	0.667682	6h_Non2	24.1701	0.338881	0.341007	0.088788	0.254447
chr13	109558179	109558679	501	*	6h_noAb3_peak_51454	15.6281	0.51491	6h_noAb3	14.1037	-0.984677	0.550934	0.00483323	0.0358999
chr13	109560228	109560728	501	*	12h_noAb2_peak_54266	19.8822	0.65286	12h_noAb2	24.0944	-0.241601	0.297231	0.185385	0.400231
chr13	109609778	109610278	501	*	6h_Non3_peak_50445	18.5068	0.586924	6h_Non3	16.9276	-0.585791	0.509419	0.0276029	0.11946
chr13	109611627	109612127	501	*	12h_Non3_peak_58372	8.52932	0.400288	12h_Non3	11.2575	-0.276561	0.373477	0.133351	0.32776
chr13	109659011	109659511	501	*	6h_ADCP1_peak_55853	30.6643	0.667183	6h_ADCP1	18.4668	0.0348882	0.24158	0.837764	0.920723
chr13	109669458	109669958	501	*	6h_Non2_peak_55303	17.8459	0.590623	6h_Non2	13.6906	-0.214136	0.312118	0.224593	0.448722
chr13	109685208	109685708	501	*	LPS2_peak_50218a	36.2421	0.760073	LPS2	68.7336	0.023713	0.178255	0.87401	0.939705
chr13	109685729	109686229	501	*	LPS1_peak_54794c	74.5738	0.913719	LPS1	103.89	-0.146078	0.169989	0.313163	0.544231
chr13	109701672	109702172	501	*	LPS3_peak_52617	9.23885	0.330586	LPS3	7.96738	0.0536706	0.285614	0.707864	0.848314
chr13	109715291	109715791	501	*	6h_ADCP2_peak_57111	95.4304	0.787456	6h_ADCP2	28.0084	0.957538	0.386977	0.00112216	0.0124137
chr13	109736660	109737160	501	*	LPS1_peak_54797	80.987	0.92478	LPS1	86.1655	-0.187378	0.200415	0.244601	0.471703
chr13	109759123	109759623	501	*	24h_Non3_peak_44141	11.4961	0.548533	24h_Non3	15.1907	-0.535019	0.61549	0.032667	0.133437
chr13	109759746	109760246	501	*	6h_ADCP1_peak_55861	61.0952	0.794739	6h_ADCP1	48.613	0.133798	0.21284	0.408579	0.633408
chr13	109775562	109776062	501	*	6h_Non2_peak_55310	4.15419	0.157603	6h_Non2	15.9947	-0.223459	0.314282	0.209553	0.43066
chr13	109776067	109776567	501	*	6h_Non3_peak_50453	85.6561	0.909162	6h_Non3	100.239	-0.109923	0.16007	0.42623	0.648138
chr13	109776632	109777132	501	*	6h_Non2_peak_55312	4.15419	0.157603	6h_Non2	10.1785	-1.05987	0.70157	0.00801076	0.0512335
chr13	109819004	109819504	501	*	6h_Non2_peak_55314	58.2069	0.832362	6h_Non2	31.1452	0.0351664	0.229762	0.831222	0.917352
chr13	109822264	109822764	501	*	6h_Non2_peak_55315b	65.8024	0.852182	6h_Non2	88.4603	0.184816	0.180407	0.217573	0.440297
chr13	109822860	109823360	501	*	12h_noAb2_peak_54277	4.82899	0.252425	12h_noAb2	10.4321	-0.43937	0.509176	0.0482972	0.172464
chr13	109902842	109903342	501	*	12h_Non1_peak_56383	32.2064	0.726403	12h_Non1	37.6973	-0.935353	0.3869	0.00103289	0.0116865
chr13	109907554	109908054	501	*	6h_Non1_peak_50938	12.6518	0.668279	6h_Non1	26.5972	-0.115086	0.236833	0.49369	0.702808
chr13	109922160	109922660	501	*	6h_Non3_peak_50463	44.2991	0.792864	6h_Non3	32.3954	-0.912671	0.352551	0.00089723	0.0105384
chr13	109933548	109934048	501	*	6h_Non1_peak_50941	30.4608	0.884498	6h_Non1	66.6736	-0.0513787	0.193369	0.737359	0.865716
chr13	110004808	110005308	501	*	12h_noAb3_peak_52943	35.4139	0.77473	12h_noAb3	41.7252	0.029516	0.213096	0.852377	0.928574
chr13	110018360	110018860	501	*	12h_noAb1_peak_46445	31.7187	0.653729	12h_noAb1	17.8668	-0.0522415	0.260335	0.743654	0.869095
chr13	110023046	110023546	501	*	6h_Non3_peak_50467	11.6174	0.45592	6h_Non3	10.8282	-0.189932	0.335047	0.232335	0.457978
chr13	110039151	110039651	501	*	LPS3_peak_52637	19.0603	0.533556	LPS3	13.2434	0.0940221	0.28533	0.536941	0.735095
chr13	110048824	110049324	501	*	12h_Non1_peak_56396	10.3541	0.466082	12h_Non1	15.4021	-0.339	0.395687	0.0857897	0.249009
chr13	110062143	110062643	501	*	12h_ADCP1_peak_49318	9.64834	0.652587	12h_ADCP1	51.1984	0.358072	0.224162	0.0437599	0.161876
chr13	110062656	110063156	501	*	LPS2_peak_50237	52.783	0.835173	LPS2	52.4293	-0.142788	0.222505	0.396763	0.622691
chr13	110080068	110080568	501	*	12h_noAb2_peak_54289	8.26448	0.431193	12h_noAb2	13.0428	-0.0596612	0.280618	0.674822	0.828458
chr13	110081094	110081594	501	*	6h_ADCP1_peak_55884	6.78237	0.295958	6h_ADCP1	8.76194	0.0776214	0.282282	0.608541	0.785032
chr13	110096061	110096561	501	*	6h_noAb2_peak_51466	28.8274	0.659821	6h_noAb2	22.1881	-0.322228	0.322905	0.105391	0.283614
chr13	110098915	110099415	501	*	12h_noAb3_peak_52949	9.38126	0.465852	12h_noAb3	15.0406	0.135163	0.273609	0.421399	0.644055
chr13	110114756	110115256	501	*	24h_ADCP3_peak_49280	32.9398	0.638532	24h_ADCP3	21.8027	0.766901	0.388045	0.00471619	0.0352766
chr13	110184927	110185427	501	*	6h_Non1_peak_50953	54.3873	0.97042	6h_Non1	106.733	-0.340124	0.173569	0.0235022	0.107299
chr13	110186228	110186728	501	*	12h_Non3_peak_58409	27.2784	0.681862	12h_Non3	32.3759	-0.34252	0.277807	0.0804996	0.239183
chr13	110186820	110187320	501	*	6h_noAb3_peak_51489	5.79435	0.201737	6h_noAb3	8.4291	-0.237827	0.356819	0.175713	0.387681
chr13	110190032	110190532	501	*	6h_Non2_peak_55337	23.7772	0.656381	6h_Non2	24.8379	-0.676814	0.475822	0.0133859	0.0731236
chr13	110218472	110218972	501	*	6h_Non1_peak_50958	42.0945	0.939422	6h_Non1	111.907	-0.508246	0.184121	0.00141815	0.014772
chr13	110219159	110219659	501	*	LPS1_peak_54825	31.9154	0.765516	LPS1	26.0692	-1.26595	0.41025	0.000157658	0.00279332
chr13	110219774	110220274	501	*	LPS3_peak_52651	13.9088	0.450306	LPS3	11.8672	-0.0823052	0.293382	0.55991	0.752105
chr13	110229971	110230471	501	*	6h_ADCP2_peak_57148b	236.71	0.914016	6h_ADCP2	98.1235	0.882074	0.227666	1.20072e-05	0.000355415
chr13	110277632	110278132	501	*	LPS3_peak_52653	127.029	0.90082	LPS3	72.8573	-0.981211	0.25033	9.31171e-06	0.000289357
chr13	110288386	110288886	501	*	6h_noAb1_peak_51696	44.122	0.712247	6h_noAb1	29.2166	-0.307188	0.330439	0.113047	0.296037
chr13	110356967	110357467	501	*	6h_Non1_peak_50962	38.6969	0.926544	6h_Non1	86.4503	-0.180656	0.215122	0.275553	0.505814
chr13	110363672	110364172	501	*	LPS1_peak_54832	53.0401	0.861405	LPS1	67.4764	-0.187707	0.212645	0.258771	0.487887
chr13	110368668	110369168	501	*	24h_noAb3_peak_50123	18.1648	0.562396	24h_noAb3	19.2653	-1.1118	0.501014	0.00200664	0.0190971
chr13	110372774	110373274	501	*	12h_noAb2_peak_54307	29.7061	0.736844	12h_noAb2	26.2271	0.317929	0.30879	0.10218	0.278095
chr13	110382478	110382978	501	*	6h_Non3_peak_50495	23.4986	0.648147	6h_Non3	21.7733	-0.382328	0.384904	0.0655228	0.20971
chr13	110383177	110383677	501	*	LPS2_peak_50262	20.1515	0.623417	LPS2	26.271	0.286616	0.286877	0.131894	0.325435
chr13	110383946	110384446	501	*	6h_Non1_peak_50967	6.45028	0.448681	6h_Non1	24.0145	-0.0185252	0.236023	0.905843	0.955512
chr13	110384484	110384984	501	*	12h_Non3_peak_58430	62.877	0.836337	12h_Non3	65.2363	0.106802	0.197464	0.502031	0.709146
chr13	110392165	110392665	501	*	12h_noAb3_peak_52972	20.1935	0.659274	12h_noAb3	25.1402	-1.10611	0.446509	0.00107584	0.0120349
chr13	110394131	110394631	501	*	12h_Non1_peak_56424b	73.2607	0.870481	12h_Non1	178.215	0.363315	0.184665	0.0195867	0.0947551
chr13	110394675	110395175	501	*	12h_ADCP3_peak_45320c	302.569	0.979886	12h_ADCP3	293.666	0.475506	0.246523	0.0144714	0.0771446
chr13	110395584	110396084	501	*	12h_Non2_peak_52700f	57.8133	0.818521	12h_Non2	70.2745	-0.662183	0.226269	0.000580744	0.00761375
chr13	110396184	110396684	501	*	6h_ADCP1_peak_55916g	13.0295	0.474039	6h_ADCP1	24.0429	-0.261749	0.284548	0.15406	0.35821
chr13	110397035	110397535	501	*	LPS1_peak_54845a	7.68068	0.400278	LPS1	18.2937	-2.11807	0.574471	1.79762e-05	0.000496356
chr13	110397658	110398158	501	*	LPS1_peak_54845c	29.2902	0.747793	LPS1	58.7049	-0.400991	0.24929	0.0345007	0.138431
chr13	110398251	110398751	501	*	24h_noAb3_peak_50134d	15.0513	0.520454	24h_noAb3	29.0084	-0.459207	0.371306	0.0438961	0.162212
chr13	110398787	110399287	501	*	24h_noAb1_peak_48947d	19.8361	0.649746	24h_noAb1	31.9947	-0.165715	0.264124	0.342541	0.572957
chr13	110399435	110399935	501	*	24h_noAb3_peak_50136	18.1648	0.562396	24h_noAb3	26.3438	-0.293761	0.314193	0.130959	0.324005
chr13	110400332	110400832	501	*	24h_noAb3_peak_50138b	17.1098	0.549523	24h_noAb3	20.4688	-0.490081	0.514117	0.0378418	0.146911
chr13	110400985	110401485	501	*	LPS2_peak_50273b	31.0594	0.7265	LPS2	41.688	-0.677765	0.391364	0.0102975	0.0609956
chr13	110401821	110402321	501	*	24h_noAb1_peak_48949e	48.7174	0.818223	24h_noAb1	59.3672	-0.517411	0.284981	0.0150081	0.0790514
chr13	110402602	110403102	501	*	24h_noAb3_peak_50139h	47.383	0.74861	24h_noAb3	54.9635	-0.148548	0.233387	0.383237	0.610931
chr13	110403392	110403892	501	*	24h_noAb3_peak_50139k	44.7161	0.738767	24h_noAb3	72.0489	-0.0384306	0.213983	0.812593	0.907413
chr13	110403896	110404396	501	*	6h_Non3_peak_50510i	69.1181	0.875328	6h_Non3	87.2109	-0.21262	0.224075	0.212373	0.434013
chr13	110404601	110405101	501	*	24h_noAb1_peak_48949n	11.1297	0.516168	24h_noAb1	23.3499	-0.454213	0.445521	0.0496477	0.175589
chr13	110405103	110405603	501	*	6h_Non1_peak_50981b	10.0547	0.598136	6h_Non1	19.9636	-2.43789	0.731444	0.000124697	0.00232518
chr13	110405695	110406195	501	*	24h_noAb3_peak_50140e	17.1098	0.549523	24h_noAb3	24.8089	-0.376658	0.423114	0.0728573	0.224263
chr13	110406266	110406766	501	*	24h_noAb3_peak_50140g	55.5845	0.77553	24h_noAb3	49.7655	-0.213596	0.242266	0.204654	0.424598
chr13	110406933	110407433	501	*	24h_noAb2_peak_44458d	6.11054	0.244856	24h_noAb2	13.7118	-0.305773	0.400265	0.103422	0.280276
chr13	110407615	110408115	501	*	24h_Non3_peak_44194	6.04262	0.333725	24h_Non3	9.20698	-1.09866	1.21724	0.0147164	0.0780242
chr13	110409025	110409525	501	*	24h_noAb3_peak_50143	6.80552	0.311713	24h_noAb3	7.93565	-0.354671	0.549491	0.0464774	0.168244
chr13	110409911	110410411	501	*	24h_Non2_peak_45743	7.13789	0.276937	24h_Non2	9.91961	-0.107205	0.312454	0.426556	0.648426
chr13	110418576	110419076	501	*	6h_ADCP2_peak_57170	50.5033	0.673055	6h_ADCP2	25.0942	0.20925	0.272018	0.244282	0.471398
chr13	110419588	110420088	501	*	6h_ADCP2_peak_57171	103.97	0.80115	6h_ADCP2	38.8505	0.221965	0.229456	0.197742	0.415898
chr13	110431331	110431831	501	*	24h_ADCP3_peak_49315	77.4598	0.795263	24h_ADCP3	53.2953	0.0549875	0.214105	0.737738	0.865905
chr13	110468950	110469450	501	*	12h_Non1_peak_56440	13.2006	0.529097	12h_Non1	10.5384	-1.18055	0.54719	0.0016579	0.0165735
chr13	110471502	110472002	501	*	6h_noAb2_peak_51502	84.762	0.865219	6h_noAb2	69.6013	0.219688	0.215981	0.190725	0.407113
chr13	110477700	110478200	501	*	24h_noAb3_peak_50148	18.1648	0.562396	24h_noAb3	18.9978	-0.318778	0.387111	0.0936806	0.263035
chr13	110490111	110490611	501	*	12h_Non3_peak_58453	16.1628	0.566607	12h_Non3	18.6009	-0.321404	0.340399	0.107916	0.287752
chr13	110499199	110499699	501	*	6h_ADCP1_peak_55936	9.31507	0.387133	6h_ADCP1	9.06014	-0.234022	0.362514	0.169514	0.379271
chr13	110522919	110523419	501	*	12h_noAb1_peak_46496	23.4856	0.586823	12h_noAb1	16.7745	0.0685122	0.263827	0.671086	0.826168
chr13	110535767	110536267	501	*	12h_Non3_peak_58456	8.52932	0.400288	12h_Non3	8.23361	-1.09646	0.782611	0.00791765	0.0507989
chr13	110538435	110538935	501	*	LPS1_peak_54864	8.61748	0.436644	LPS1	12.079	-0.119056	0.301215	0.42173	0.644317
chr13	110540493	110540993	501	*	6h_Non2_peak_55378	26.2601	0.678477	6h_Non2	26.5203	-0.140268	0.309731	0.340678	0.571095
chr13	110541544	110542044	501	*	6h_Non1_peak_50995	80.5143	0.994277	6h_Non1	250.255	0.536356	0.132696	1.37746e-05	0.00039809
chr13	110542863	110543363	501	*	6h_ADCP3_peak_55824	22.7838	0.54012	6h_ADCP3	12.5499	-0.0459288	0.271281	0.760221	0.878551
chr13	110545348	110545848	501	*	6h_Non1_peak_50999	43.8135	0.945158	6h_Non1	158.339	0.372362	0.139872	0.00321599	0.0267943
chr13	110545859	110546359	501	*	6h_Non2_peak_55382b	10.3446	0.452282	6h_Non2	14.3645	-0.274237	0.323896	0.151877	0.355145
chr13	110559999	110560499	501	*	6h_Non1_peak_51000	7.60799	0.506469	6h_Non1	12.7839	-0.262413	0.353331	0.153183	0.356967
chr13	110560574	110561074	501	*	LPS1_peak_54869a	56.0211	0.870562	LPS1	100.969	-0.14606	0.192698	0.346706	0.576999
chr13	110561139	110561639	501	*	24h_Non3_peak_44210c	9.20829	0.480631	24h_Non3	41.4302	-0.68791	0.305207	0.00380304	0.0302424
chr13	110561760	110562260	501	*	LPS1_peak_54870	13.7098	0.567548	LPS1	12.9418	-0.982844	0.621971	0.00703303	0.046782
chr13	110562864	110563364	501	*	12h_ADCP3_peak_45345b	149.299	0.918476	12h_ADCP3	117.074	0.511633	0.188667	0.0017651	0.0173648
chr13	110568428	110568928	501	*	LPS1_peak_54874a	144.559	0.982777	LPS1	197.027	0.2224	0.14319	0.0845889	0.246653
chr13	110569041	110569541	501	*	LPS3_peak_52702c	57.9861	0.777415	LPS3	71.3422	-0.0740383	0.197735	0.627686	0.797981
chr13	110586399	110586899	501	*	6h_Non3_peak_50531	10.5527	0.426405	6h_Non3	8.65463	-2.09013	0.725818	0.000219545	0.00361847
chr13	110598384	110598884	501	*	12h_ADCP1_peak_49358	6.16037	0.535729	12h_ADCP1	18.7558	0.00296048	0.2559	0.987282	0.994317
chr13	110599398	110599898	501	*	24h_Non2_peak_45761a	6.27968	0.23031	24h_Non2	20.5373	-0.155134	0.265238	0.365432	0.594521
chr13	110599927	110600427	501	*	6h_Non2_peak_55390b	215.545	0.986543	6h_Non2	185.167	0.231544	0.134249	0.0565374	0.19083
chr13	110600572	110601072	501	*	12h_noAb1_peak_46508c	16.9618	0.508603	12h_noAb1	38.7957	0.123893	0.218701	0.459216	0.675487
chr13	110601301	110601801	501	*	LPS1_peak_54878	112.764	0.963606	LPS1	99.2706	-0.0960436	0.17865	0.520199	0.722802
chr13	110601842	110602342	501	*	24h_noAb2_peak_44481a	177.286	0.967004	24h_noAb2	196.755	0.270736	0.141433	0.0345281	0.138499
chr13	110602490	110602990	501	*	LPS2_peak_50299	5.28625	0.196267	LPS2	18.7201	-0.400197	0.375994	0.0666243	0.211918
chr13	110616252	110616752	501	*	6h_ADCP3_peak_55838	9.91665	0.345041	6h_ADCP3	7.78503	-0.072622	0.288687	0.614324	0.789087
chr13	110626334	110626834	501	*	12h_Non1_peak_56464	38.4998	0.761378	12h_Non1	34.9249	-0.68363	0.310585	0.0041476	0.0321834
chr13	110627053	110627553	501	*	12h_Non2_peak_52741	9.04896	0.39301	12h_Non2	17.0382	-1.55166	0.446995	4.32119e-05	0.00100487
chr13	110627578	110628078	501	*	6h_Non2_peak_55398	179.49	0.974893	6h_Non2	174.844	0.185788	0.152057	0.163743	0.371329
chr13	110632319	110632819	501	*	6h_Non1_peak_51020	5.3429	0.377287	6h_Non1	10.5408	-0.173608	0.311166	0.2838	0.514644
chr13	110633302	110633802	501	*	6h_Non2_peak_55401	67.3443	0.855974	6h_Non2	65.6579	-0.10281	0.186295	0.498858	0.706772
chr13	110655057	110655557	501	*	24h_ADCP3_peak_49334	30.5471	0.622736	24h_ADCP3	22.2978	-0.093513	0.268579	0.554988	0.748529
chr13	110670829	110671329	501	*	24h_noAb1_peak_48977	5.61681	0.316431	24h_noAb1	7.4997	0.176447	0.348353	0.206445	0.42688
chr13	110672550	110673050	501	*	6h_Non2_peak_55403	58.2069	0.832362	6h_Non2	40.9997	-0.254736	0.251706	0.155324	0.359906
chr13	110679701	110680201	501	*	6h_ADCP2_peak_57205	50.5033	0.673055	6h_ADCP2	20.5057	0.453359	0.353437	0.040268	0.153135
chr13	110680608	110681108	501	*	6h_Non1_peak_51027	5.3429	0.377287	6h_Non1	8.35147	-0.0737059	0.291673	0.599375	0.779134
chr13	110681231	110681731	501	*	6h_Non3_peak_50546	31.4667	0.718537	6h_Non3	35.6207	0.0649338	0.223478	0.697775	0.842304
chr13	110683537	110684037	501	*	12h_Non1_peak_56473	18.3347	0.606725	12h_Non1	16.4882	-0.237823	0.359782	0.148645	0.350486
chr13	110684387	110684887	501	*	LPS1_peak_54893	63.6183	0.890584	LPS1	92.2374	-0.196086	0.190737	0.210016	0.431192
chr13	110709297	110709797	501	*	6h_noAb3_peak_51546	38.6406	0.726378	6h_noAb3	28.0902	-0.349617	0.315663	0.0877717	0.252577
chr13	110710802	110711302	501	*	6h_noAb3_peak_51547a	117.577	0.912757	6h_noAb3	76.165	-0.760408	0.255362	0.000444499	0.00621878
chr13	110735547	110736047	501	*	6h_Non2_peak_55412	28.7998	0.697731	6h_Non2	12.0221	-0.0585212	0.285658	0.677036	0.829838
chr13	110741480	110741980	501	*	6h_Non1_peak_51033	19.6705	0.787198	6h_Non1	20.2492	-0.921956	0.470787	0.00348343	0.0283751
chr13	110747350	110747850	501	*	12h_Non3_peak_58492	70.1216	0.853614	12h_Non3	70.487	-0.0513952	0.183113	0.728905	0.860882
chr13	110753716	110754216	501	*	12h_noAb2_peak_54356	22.2479	0.67757	12h_noAb2	25.1043	-0.16008	0.280127	0.351983	0.581832
chr13	110755525	110756025	501	*	6h_Non2_peak_55418	17.8459	0.590623	6h_Non2	19.8139	0.0186143	0.241938	0.910094	0.95781
chr13	110756797	110757297	501	*	6h_Non3_peak_50558	47.2729	0.805957	6h_Non3	38.7253	-0.0319635	0.22567	0.843031	0.923562
chr13	110769135	110769635	501	*	6h_ADCP2_peak_57220a	136.535	0.842509	6h_ADCP2	46.2814	0.300944	0.244879	0.100556	0.275272
chr13	110769644	110770144	501	*	12h_ADCP2_peak_53320c	16.6458	0.528492	12h_ADCP2	22.7916	1.12136	0.360492	0.000157093	0.00278566
chr13	110780617	110781117	501	*	6h_ADCP2_peak_57221	78.8539	0.755261	6h_ADCP2	43.0406	-0.261302	0.227475	0.132851	0.32699
chr13	110797570	110798070	501	*	12h_Non2_peak_52766	7.30114	0.327195	12h_Non2	12.8916	-0.9904	0.587055	0.00642272	0.0438853
chr13	110798182	110798682	501	*	LPS1_peak_54906b	76.1671	0.91662	LPS1	124.678	0.314517	0.158262	0.0232642	0.106605
chr13	110824842	110825342	501	*	6h_ADCP1_peak_55981	17.0654	0.539178	6h_ADCP1	13.5889	-0.0885419	0.272729	0.577848	0.764361
chr13	110852005	110852505	501	*	6h_Non1_peak_51046	12.6518	0.668279	6h_Non1	29.7727	0.0971755	0.252053	0.557452	0.750427
chr13	110856389	110856889	501	*	24h_ADCP3_peak_49357	14.2362	0.446075	24h_ADCP3	8.83171	0.152682	0.317747	0.320415	0.551301
chr13	110866577	110867077	501	*	12h_ADCP1_peak_49381	6.16037	0.535729	12h_ADCP1	10.7238	0.240584	0.381	0.128415	0.320156
chr13	110895758	110896258	501	*	LPS3_peak_52737	45.7138	0.731491	LPS3	43.6338	-0.318498	0.26742	0.0913882	0.259155
chr13	110902687	110903187	501	*	LPS1_peak_54910a	15.9104	0.605898	LPS1	55.7096	-0.174482	0.207352	0.289091	0.520117
chr13	110903202	110903702	501	*	12h_Non3_peak_58505c	146.642	0.949313	12h_Non3	146.63	0.302559	0.161502	0.0318289	0.131227
chr13	110905398	110905898	501	*	12h_Non3_peak_58507	9.406	0.428161	12h_Non3	16.9965	-0.15163	0.274463	0.372299	0.600822
chr13	110907485	110907985	501	*	6h_noAb2_peak_51540b	75.8221	0.847698	6h_noAb2	70.0763	0.0462466	0.180135	0.756608	0.876621
chr13	110910372	110910872	501	*	6h_Non2_peak_55437	16.7119	0.575031	6h_Non2	13.9073	-0.581281	0.506634	0.0273636	0.118809
chr13	110911769	110912269	501	*	6h_Non1_peak_51054	33.7084	0.903189	6h_Non1	60.9041	0.0231629	0.181658	0.867704	0.93664
chr13	110928353	110928853	501	*	6h_Non3_peak_50572	22.2245	0.634153	6h_Non3	21.1286	0.174061	0.290281	0.303446	0.534621
chr13	110928869	110929369	501	*	6h_Non1_peak_51055	15.3771	0.722641	6h_Non1	35.1952	-0.0216738	0.218209	0.885433	0.945368
chr13	110929534	110930034	501	*	24h_ADCP3_peak_49370a	373.472	0.980796	24h_ADCP3	202.954	0.674519	0.160901	4.32505e-06	0.000155538
chr13	110932527	110933027	501	*	6h_Non2_peak_55445b	114.829	0.930071	6h_Non2	80.8452	-0.0358417	0.182543	0.807719	0.904896
chr13	110941567	110942067	501	*	12h_noAb3_peak_53040a	202.272	0.990435	12h_noAb3	291.705	0.308158	0.133167	0.0107193	0.0627059
chr13	110942279	110942779	501	*	LPS1_peak_54922	9.58376	0.467998	LPS1	9.67028	-0.168222	0.337652	0.252406	0.480843
chr13	110943022	110943522	501	*	24h_Non3_peak_44251	88.4416	0.961614	24h_Non3	254.794	0.262762	0.114558	0.0135468	0.073753
chr13	110944034	110944534	501	*	12h_Non3_peak_58518a	10.3071	0.453427	12h_Non3	25.2914	-0.783547	0.378338	0.00411676	0.032003
chr13	110944599	110945099	501	*	24h_ADCP1_peak_44495	255.683	0.950971	24h_ADCP1	189.904	0.00740151	0.146407	0.960654	0.982076
chr13	110945419	110945919	501	*	12h_Non3_peak_58519	4.56906	0.191426	12h_Non3	5.00702	-1.56497	1.33755	0.00836023	0.0528012
chr13	110960193	110960693	501	*	6h_Non1_peak_51070	45.5455	0.950405	6h_Non1	131.511	-0.44194	0.164828	0.0022108	0.0204762
chr13	110965838	110966338	501	*	6h_Non2_peak_55452	10.3446	0.452282	6h_Non2	9.46794	-0.0429042	0.276104	0.770846	0.884498
chr13	110967174	110967674	501	*	6h_Non3_peak_50583	4.82192	0.151497	6h_Non3	12.2677	-0.127853	0.288709	0.425873	0.647889
chr13	110968006	110968506	501	*	12h_ADCP2_peak_53345b	177.505	0.924038	12h_ADCP2	105.536	0.500719	0.185536	0.0017932	0.0175617
chr13	110968550	110969050	501	*	6h_ADCP2_peak_57251	14.1913	0.391589	6h_ADCP2	15.0478	0.252061	0.313283	0.175855	0.387829
chr13	110970582	110971082	501	*	6h_ADCP3_peak_55885	20.7725	0.520135	6h_ADCP3	14.3416	-0.22136	0.316901	0.204425	0.424388
chr13	110972043	110972543	501	*	6h_ADCP1_peak_56004	145.958	0.919017	6h_ADCP1	58.0156	0.885941	0.218833	6.12539e-06	0.000207041
chr13	110972568	110973068	501	*	LPS2_peak_50344	16.7905	0.575361	LPS2	35.6119	0.0984159	0.275834	0.540283	0.737606
chr13	110978655	110979155	501	*	6h_ADCP3_peak_55888	11.5604	0.383648	6h_ADCP3	7.33252	-0.339048	0.467731	0.0765255	0.231398
chr13	110985932	110986432	501	*	6h_ADCP1_peak_56006	7.59969	0.329685	6h_ADCP1	8.31468	0.233042	0.376471	0.14697	0.348038
chr13	110990675	110991175	501	*	6h_ADCP2_peak_57256	9.26656	0.279874	6h_ADCP2	9.1214	-0.0325778	0.287075	0.801019	0.901261
chr13	111032166	111032666	501	*	6h_Non2_peak_55459	12.3769	0.500424	6h_Non2	8.81742	-0.385456	0.534406	0.0554791	0.188559
chr13	111036921	111037421	501	*	6h_Non3_peak_50589	37.0521	0.755234	6h_Non3	24.0539	-0.214406	0.2747	0.228803	0.453906
chr13	111043463	111043963	501	*	24h_noAb3_peak_50206	11.1611	0.448992	24h_noAb3	16.4148	0.251261	0.358537	0.1519	0.355182
chr13	111053533	111054033	501	*	12h_noAb2_peak_54388	10.1684	0.48874	12h_noAb2	12.9951	-0.569838	0.565375	0.029949	0.125995
chr13	111100399	111100899	501	*	6h_Non2_peak_55464	11.3485	0.477533	6h_Non2	13.1881	-0.0382844	0.275012	0.795939	0.898559
chr13	111186786	111187286	501	*	6h_ADCP1_peak_56014	17.0654	0.539178	6h_ADCP1	13.1996	-0.292244	0.38332	0.109317	0.289989
chr13	111201479	111201979	501	*	LPS2_peak_50348b	112.224	0.949837	LPS2	141.269	0.348354	0.155521	0.0119826	0.0677058
chr13	111202813	111203313	501	*	12h_ADCP1_peak_49405	4.07969	0.383186	12h_ADCP1	10.51	-0.22349	0.358163	0.163555	0.371101
chr13	111225526	111226026	501	*	LPS1_peak_54936b	50.0941	0.851932	LPS1	62.8354	-0.610257	0.260171	0.00360812	0.0290797
chr13	111232355	111232855	501	*	LPS2_peak_50350	40.2454	0.782656	LPS2	37.6829	-0.0413759	0.223387	0.80041	0.900939
chr13	111233250	111233750	501	*	6h_Non2_peak_55472	8.41643	0.3944	6h_Non2	8.51531	-0.187779	0.336951	0.218416	0.441334
chr13	111237823	111238323	501	*	12h_Non3_peak_58536	29.6656	0.699344	12h_Non3	25.6023	-0.776419	0.420015	0.00616587	0.0426134
chr13	111247424	111247924	501	*	6h_Non2_peak_55474	12.3769	0.500424	6h_Non2	8.516	-0.140441	0.31799	0.344185	0.574535
chr13	111265515	111266015	501	*	12h_ADCP2_peak_53360	49.5024	0.754292	12h_ADCP2	35.6322	0.0942986	0.214557	0.578827	0.764998
chr13	111286735	111287235	501	*	6h_noAb2_peak_51567a	68.5384	0.831376	6h_noAb2	51.8115	0.0484985	0.197808	0.742459	0.868432
chr13	111345355	111345855	501	*	12h_Non3_peak_58542	5.29821	0.246629	12h_Non3	8.0146	-0.18038	0.331322	0.243166	0.470018
chr13	111345904	111346404	501	*	12h_Non3_peak_58543	32.1003	0.715354	12h_Non3	37.9909	-0.322526	0.243589	0.0762642	0.230927
chr13	111410881	111411381	501	*	12h_noAb1_peak_46557	10.1381	0.367402	12h_noAb1	10.5394	-1.7939	0.646015	0.000377467	0.00549285
chr13	111413086	111413586	501	*	12h_Non1_peak_56539	9.45007	0.441201	12h_Non1	14.5411	-0.55728	0.500184	0.0271127	0.11808
chr13	111417956	111418456	501	*	6h_noAb2_peak_51571	41.1813	0.736703	6h_noAb2	35.2407	0.0497272	0.216215	0.757639	0.877163
chr13	111461325	111461825	501	*	12h_Non1_peak_56542	41.0886	0.773528	12h_Non1	31.5325	-1.58676	0.363287	1.06199e-06	4.82754e-05
chr13	111467115	111467615	501	*	6h_noAb3_peak_51596	7.36336	0.290297	6h_noAb3	10.4279	-1.42209	0.751797	0.00400489	0.0313611
chr13	111467713	111468213	501	*	12h_Non3_peak_58550	16.1628	0.566607	12h_Non3	15.9785	-0.996824	0.564105	0.00513413	0.0374404
chr13	111477675	111478175	501	*	12h_Non1_peak_56544	30.9803	0.718663	12h_Non1	24.4219	-1.44357	0.396198	1.29059e-05	0.000377588
chr13	111488607	111489107	501	*	6h_ADCP1_peak_56033a	83.1202	0.843663	6h_ADCP1	69.3075	-0.343137	0.230768	0.0544052	0.186193
chr13	111489223	111489723	501	*	24h_ADCP2_peak_46786c	67.0209	0.758212	24h_ADCP2	54.6948	-0.258261	0.272677	0.154015	0.358158
chr13	111489766	111490266	501	*	12h_ADCP1_peak_49420a	88.015	0.968025	12h_ADCP1	150.376	0.514903	0.297216	0.0157469	0.0817251
chr13	111490359	111490859	501	*	24h_ADCP3_peak_49398c	141.782	0.882966	24h_ADCP3	106.776	-0.123372	0.244894	0.456439	0.673187
chr13	111508620	111509120	501	*	24h_noAb2_peak_44533	16.8274	0.552089	24h_noAb2	16.641	-0.164145	0.301156	0.319653	0.550516
chr13	111532507	111533007	501	*	LPS1_peak_54958	9.58376	0.467998	LPS1	11.2721	-0.290547	0.38634	0.120474	0.307902
chr13	111536180	111536680	501	*	6h_noAb2_peak_51578a	96.9931	0.885357	6h_noAb2	58.5069	0.0451488	0.211242	0.778243	0.888576
chr13	111624118	111624618	501	*	6h_noAb2_peak_51579	23.0784	0.607986	6h_noAb2	17.907	-0.0531904	0.259246	0.740586	0.867435
chr13	111640232	111640732	501	*	6h_noAb1_peak_51808	53.5125	0.750192	6h_noAb1	43.9843	-0.170947	0.225833	0.293083	0.524317
chr13	111643341	111643841	501	*	12h_noAb1_peak_46569	52.4823	0.756507	12h_noAb1	31.5756	0.112402	0.243406	0.499536	0.707254
chr13	111647233	111647733	501	*	6h_noAb2_peak_51582	31.2124	0.677393	6h_noAb2	26.8807	-0.130121	0.258675	0.437545	0.657794
chr13	111648474	111648974	501	*	12h_ADCP1_peak_49425	8.44337	0.621159	12h_ADCP1	16.4935	0.444264	0.475134	0.0470329	0.169563
chr13	111655214	111655714	501	*	6h_noAb1_peak_51812	15.7889	0.474594	6h_noAb1	16.8728	-0.29046	0.336133	0.135157	0.330487
chr13	111685662	111686162	501	*	LPS1_peak_54968a	27.9974	0.73831	LPS1	54.94	-0.604647	0.264709	0.00342735	0.0280563
chr13	111686524	111687024	501	*	12h_Non3_peak_58567	23.7927	0.6533	12h_Non3	34.6891	-0.515152	0.389595	0.0252891	0.11266
chr13	111687066	111687566	501	*	24h_Non1_peak_43698b	9.00725	0.353636	24h_Non1	20.8976	-0.125218	0.273862	0.436969	0.657324
chr13	111724716	111725216	501	*	LPS1_peak_54970b	30.5963	0.756818	LPS1	94.6178	-0.0903128	0.167513	0.525842	0.727005
chr13	111725293	111725793	501	*	6h_ADCP3_peak_55928c	538.815	0.991244	6h_ADCP3	287.264	0.741919	0.140334	1.67543e-08	1.38818e-06
chr13	111725795	111726295	501	*	24h_noAb1_peak_49042d	34.8731	0.760831	24h_noAb1	121.83	0.56102	0.218389	0.00198137	0.0189171
chr13	111742195	111742695	501	*	12h_Non2_peak_52835	22.5378	0.630004	12h_Non2	19.9695	-1.19903	0.452442	0.0006019	0.00781675
chr13	111748629	111749129	501	*	LPS1_peak_54972	126.712	0.973579	LPS1	168.859	0.170855	0.153835	0.214118	0.436159
chr13	111771163	111771663	501	*	LPS2_peak_50380	66.0062	0.874932	LPS2	52.9864	0.318894	0.251949	0.0814633	0.240989
chr13	111778567	111779067	501	*	6h_noAb2_peak_51594b	36.1152	0.709373	6h_noAb2	32.4644	0.00426881	0.230786	0.97982	0.990646
chr13	111787837	111788337	501	*	LPS1_peak_54977a	17.0413	0.622958	LPS1	43.2561	0.060237	0.196884	0.705113	0.846651
chr13	111788339	111788839	501	*	6h_Non1_peak_51123	32.0764	0.89461	6h_Non1	108.063	0.0879095	0.158852	0.53315	0.732318
chr13	111788851	111789351	501	*	LPS2_peak_50382c	20.1515	0.623417	LPS2	35.9043	0.0160437	0.21497	0.921853	0.963647
chr13	111789549	111790049	501	*	6h_ADCP2_peak_57306b	139.585	0.845704	6h_ADCP2	78.6541	-0.0807606	0.179994	0.584036	0.768547
chr13	111792337	111792837	501	*	12h_Non3_peak_58578	8.52932	0.400288	12h_Non3	15.6803	-0.0706407	0.264656	0.656612	0.817161
chr13	111796413	111796913	501	*	LPS3_peak_52804	164.199	0.933236	LPS3	140.318	0.072598	0.153523	0.599967	0.779454
chr13	111796941	111797441	501	*	24h_noAb3_peak_50251a	224.132	0.949901	24h_noAb3	103.44	0.25275	0.194724	0.111255	0.293045
chr13	111797895	111798395	501	*	12h_ADCP1_peak_49440	60.0053	0.938219	12h_ADCP1	120.18	0.542696	0.187082	0.00081817	0.00983917
chr13	111798940	111799440	501	*	24h_noAb3_peak_50252	11.1611	0.448992	24h_noAb3	16.9052	-0.430843	0.40851	0.0510954	0.178872
chr13	111804109	111804609	501	*	12h_Non3_peak_58583a	12.1776	0.497072	12h_Non3	14.6092	-0.162566	0.29439	0.335194	0.566021
chr13	111804888	111805388	501	*	12h_ADCP2_peak_53395a	96.4172	0.853943	12h_ADCP2	108.833	-0.0697723	0.15836	0.605142	0.782796
chr13	111805664	111806164	501	*	12h_noAb2_peak_54438a	120.633	0.945644	12h_noAb2	129.499	-0.0170522	0.148912	0.890998	0.948138
chr13	111806240	111806740	501	*	12h_Non1_peak_56580	12.2305	0.509724	12h_Non1	17.6345	-1.56813	0.488744	0.000112754	0.00214995
chr13	111807021	111807521	501	*	12h_Non3_peak_58586b	37.1023	0.743555	12h_Non3	40.4614	-0.013705	0.218072	0.921764	0.963619
chr13	111807538	111808038	501	*	12h_noAb2_peak_54440c	38.9931	0.787858	12h_noAb2	51.8714	-0.959405	0.29511	0.000102577	0.00199672
chr13	111808389	111808889	501	*	12h_Non3_peak_58588c	28.4659	0.690634	12h_Non3	51.2101	-1.23882	0.352781	1.92627e-05	0.00052489
chr13	111808917	111809417	501	*	24h_Non1_peak_43717a	48.1445	0.770891	24h_Non1	56.2593	-0.927295	0.45583	0.00232503	0.0212328
chr13	111809439	111809939	501	*	24h_noAb3_peak_50257h	132.722	0.895316	24h_noAb3	120.862	0.0676137	0.152099	0.612206	0.787621
chr13	111818161	111818661	501	*	6h_ADCP3_peak_55952	24.8438	0.558696	6h_ADCP3	21.0044	0.0784441	0.259812	0.635273	0.802969
chr13	111821183	111821683	501	*	LPS1_peak_54997	4.27566	0.184028	LPS1	6.03255	-0.141775	0.327419	0.309397	0.54049
chr13	111821701	111822201	501	*	LPS1_peak_54999	41.4819	0.817358	LPS1	35.0471	-0.0730329	0.224621	0.657065	0.817448
chr13	111824150	111824650	501	*	24h_noAb1_peak_49066	8.23998	0.436071	24h_noAb1	10.5494	-0.216218	0.353981	0.190141	0.406416
chr13	111867142	111867642	501	*	24h_noAb3_peak_50262	12.1031	0.468999	24h_noAb3	12.6101	-0.451533	0.573607	0.0440417	0.162551
chr13	111867941	111868441	501	*	12h_noAb2_peak_54447b	71.2747	0.882193	12h_noAb2	111.349	0.124222	0.15017	0.33463	0.565528
chr13	111884096	111884596	501	*	6h_noAb3_peak_51639	38.6406	0.726378	6h_noAb3	33.7329	-0.0933118	0.228512	0.571962	0.760151
chr13	111895722	111896222	501	*	12h_noAb2_peak_54449a	5.63544	0.309293	12h_noAb2	21.6032	-0.0408764	0.249455	0.801625	0.901584
chr13	111896266	111896766	501	*	12h_noAb2_peak_54449c	110.37	0.936224	12h_noAb2	132.131	0.407329	0.185279	0.00992744	0.0595065
chr13	111929204	111929704	501	*	12h_noAb3_peak_53110	6.61768	0.35862	12h_noAb3	10.0933	-0.261799	0.382471	0.127735	0.319137
chr13	111929866	111930366	501	*	12h_Non2_peak_52858a	142.159	0.943608	12h_Non2	96.8918	-0.401555	0.200737	0.0166717	0.0849693
chr13	111933459	111933959	501	*	LPS3_peak_52824	143.696	0.916838	LPS3	107.553	-0.0798593	0.172977	0.574795	0.762136
chr13	111935923	111936423	501	*	12h_noAb3_peak_53115a	189.001	0.987385	12h_noAb3	255.225	0.300113	0.133507	0.0140396	0.0755788
chr13	111936522	111937022	501	*	24h_noAb1_peak_49074c	22.1978	0.67324	24h_noAb1	34.6655	0.105335	0.219096	0.5203	0.722863
chr13	111941151	111941651	501	*	12h_noAb3_peak_53116	10.3602	0.493769	12h_noAb3	14.9067	-0.178741	0.283697	0.320211	0.551122
chr13	111941839	111942339	501	*	6h_Non2_peak_55539	21.3551	0.6328	6h_Non2	23.0137	-0.344919	0.354344	0.0909582	0.258387
chr13	111944039	111944539	501	*	6h_noAb3_peak_51647	92.3892	0.880049	6h_noAb3	76.8038	-0.0579307	0.177015	0.691638	0.838815
chr13	111944699	111945199	501	*	6h_noAb2_peak_51626	33.6424	0.694023	6h_noAb2	36.7096	0.154059	0.224846	0.360011	0.589336
chr13	111948354	111948854	501	*	6h_ADCP1_peak_56083	19.1877	0.566364	6h_ADCP1	7.46242	0.277898	0.425749	0.0928843	0.26172
chr13	111954533	111955033	501	*	6h_ADCP2_peak_57340	20.6451	0.4818	6h_ADCP2	14.9679	0.0886286	0.259224	0.594811	0.77604
chr13	111968516	111969016	501	*	6h_ADCP1_peak_56085b	56.8724	0.782813	6h_ADCP1	40.7132	-0.311593	0.270668	0.101527	0.27692
chr13	111979359	111979859	501	*	24h_noAb2_peak_44575	10.6157	0.425091	24h_noAb2	20.125	-0.00762802	0.233791	0.963669	0.983473
chr13	111980211	111980711	501	*	12h_Non1_peak_56604b	206.927	0.985445	12h_Non1	252.492	-0.0490136	0.140061	0.694978	0.840629
chr13	111980764	111981264	501	*	24h_noAb1_peak_49083	4.04784	0.189431	24h_noAb1	35.4595	-0.00737076	0.225947	0.966757	0.984658
chr13	111999679	112000179	501	*	6h_Non2_peak_55546	36.7267	0.747938	6h_Non2	49.8445	-0.021909	0.201909	0.889474	0.947488
chr13	112000540	112001040	501	*	24h_noAb1_peak_49085	6.45805	0.362533	24h_noAb1	14.6357	-0.214029	0.30297	0.235264	0.461239
chr13	112001138	112001638	501	*	12h_noAb1_peak_46619	3.79147	0.0422861	12h_noAb1	11.4428	-0.212997	0.323794	0.218127	0.440973
chr13	112002543	112003043	501	*	12h_ADCP3_peak_45457b	64.433	0.800071	12h_ADCP3	43.1528	0.658506	0.26147	0.0018413	0.0179104
chr13	112003044	112003544	501	*	6h_Non2_peak_55549a	125.222	0.940169	6h_Non2	134.307	0.390233	0.157727	0.00535413	0.0385497
chr13	112004093	112004593	501	*	6h_noAb2_peak_51636	49.0565	0.771102	6h_noAb2	45.8952	-0.104084	0.210384	0.509896	0.714928
chr13	112005402	112005902	501	*	12h_ADCP1_peak_49471	6.16037	0.535729	12h_ADCP1	13.4873	0.033515	0.253676	0.836452	0.920097
chr13	112011847	112012347	501	*	6h_ADCP3_peak_55981	12.4099	0.401242	6h_ADCP3	7.09368	-0.0726459	0.293914	0.595649	0.776558
chr13	112012611	112013111	501	*	6h_ADCP2_peak_57356	327.914	0.948307	6h_ADCP2	89.5231	0.237573	0.192187	0.127543	0.318858
chr13	112015918	112016418	501	*	12h_Non3_peak_58623	13.1448	0.516017	12h_Non3	12.3458	-0.232727	0.339137	0.184799	0.399488
chr13	112018095	112018595	501	*	24h_Non1_peak_43738	19.5412	0.573275	24h_Non1	26.4062	0.0347132	0.23347	0.838236	0.920948
chr13	112018625	112019125	501	*	6h_Non1_peak_51166	45.5455	0.950405	6h_Non1	130.34	-0.0511554	0.14583	0.692288	0.839098
chr13	112019230	112019730	501	*	6h_Non2_peak_55558	12.3769	0.500424	6h_Non2	16.8538	0.025419	0.269095	0.871458	0.938515
chr13	112023028	112023528	501	*	12h_noAb3_peak_53138	12.3947	0.54177	12h_noAb3	12.9232	-0.0732567	0.276369	0.631514	0.800494
chr13	112023556	112024056	501	*	6h_ADCP2_peak_57361	13.3279	0.37583	6h_ADCP2	10.5675	0.113891	0.283452	0.469793	0.684016
chr13	112075917	112076417	501	*	6h_ADCP3_peak_55990	9.12416	0.322799	6h_ADCP3	10.2992	-0.0120987	0.271766	0.932666	0.968856
chr13	112084395	112084895	501	*	12h_noAb3_peak_53139b	15.6181	0.600192	12h_noAb3	20.666	-0.10941	0.263691	0.521066	0.723374
chr13	112094087	112094587	501	*	12h_noAb3_peak_53140	9.38126	0.465852	12h_noAb3	9.85739	0.0786789	0.299039	0.558508	0.751147
chr13	112105862	112106362	501	*	6h_ADCP1_peak_56106	47.2899	0.750455	6h_ADCP1	25.4186	0.848284	0.357904	0.00167156	0.016687
chr13	112106589	112107089	501	*	12h_noAb2_peak_54476	10.1684	0.48874	12h_noAb2	8.50571	0.12499	0.301457	0.409234	0.634022
chr13	112107583	112108083	501	*	6h_ADCP2_peak_57368	11.6501	0.341708	6h_ADCP2	5.82698	0.230088	0.397088	0.113509	0.296699
chr13	112112406	112112906	501	*	12h_noAb3_peak_53144	15.6181	0.600192	12h_noAb3	19.6473	-0.27153	0.309211	0.151954	0.355241
chr13	112116020	112116520	501	*	6h_noAb3_peak_51670	34.8846	0.704906	6h_noAb3	30.7655	0.617147	0.348952	0.010679	0.0625612
chr13	112130191	112130691	501	*	LPS1_peak_55033	82.6067	0.927236	LPS1	97.4247	-0.601476	0.193731	0.000424125	0.00599843
chr13	112131072	112131572	501	*	12h_noAb2_peak_54481b	100.289	0.925002	12h_noAb2	148.216	0.141113	0.167232	0.324031	0.555059
chr13	112131576	112132076	501	*	12h_Non2_peak_52893	2.84059	0.0231918	12h_Non2	17.5209	-0.105596	0.264995	0.524362	0.725858
chr13	112136830	112137330	501	*	LPS1_peak_55035b	22.9682	0.694659	LPS1	24.8935	0.219813	0.262787	0.220086	0.443339
chr13	112174820	112175320	501	*	12h_ADCP1_peak_49484	3.13272	0.215764	12h_ADCP1	7.45805	0.435989	0.882624	0.0101246	0.0602917
chr13	112185049	112185549	501	*	12h_ADCP1_peak_49485	5.09167	0.473663	12h_ADCP1	7.98913	0.0217543	0.278455	0.883005	0.944148
chr13	112186321	112186821	501	*	6h_ADCP3_peak_56003b	156.696	0.877081	6h_ADCP3	80.9513	-0.0639161	0.186813	0.668663	0.824611
chr13	112187134	112187634	501	*	12h_noAb2_peak_54485	27.1638	0.718861	12h_noAb2	32.2151	0.0186621	0.219459	0.916884	0.961191
chr13	112204251	112204751	501	*	12h_ADCP1_peak_49487	4.07969	0.383186	12h_ADCP1	14.1115	0.19434	0.305466	0.257484	0.486495
chr13	112204753	112205253	501	*	6h_ADCP1_peak_56120	12.0684	0.455109	6h_ADCP1	10.4352	-0.078269	0.288912	0.586524	0.770186
chr13	112210105	112210605	501	*	6h_ADCP1_peak_56121	12.0684	0.455109	6h_ADCP1	10.0521	0.258811	0.378852	0.127146	0.31825
chr13	112220149	112220649	501	*	12h_ADCP3_peak_45477	33.2014	0.674355	12h_ADCP3	19.4443	0.757992	0.380631	0.00465679	0.0349493
chr13	112251377	112251877	501	*	6h_Non1_peak_51179a	76.6733	0.992549	6h_Non1	232.515	0.371665	0.129751	0.00189471	0.0183073
chr13	112251917	112252417	501	*	6h_Non2_peak_55578d	21.3551	0.6328	6h_Non2	57.517	0.159183	0.223384	0.349817	0.579927
chr13	112252963	112253463	501	*	12h_Non3_peak_58647	11.2313	0.476131	12h_Non3	11.6275	0.0934925	0.281843	0.55397	0.747829
chr13	112256850	112257350	501	*	6h_ADCP1_peak_56125	21.3727	0.590274	6h_ADCP1	13.3984	-0.0303172	0.27609	0.832175	0.917869
chr13	112259360	112259860	501	*	6h_Non1_peak_51182	32.0764	0.89461	6h_Non1	58.013	-0.107579	0.218896	0.508211	0.713719
chr13	112264636	112265136	501	*	12h_Non3_peak_58651	32.1003	0.715354	12h_Non3	21.2576	-0.554875	0.399132	0.02359	0.107569
chr13	112271826	112272326	501	*	6h_noAb2_peak_51665	32.422	0.685946	6h_noAb2	24.2542	-0.0392471	0.235166	0.81017	0.90614
chr13	112287126	112287626	501	*	6h_ADCP2_peak_57392	101.106	0.796765	6h_ADCP2	57.5637	0.090979	0.189133	0.558498	0.751145
chr13	112289192	112289692	501	*	6h_Non2_peak_55584	26.2601	0.678477	6h_Non2	25.4549	-0.206676	0.29064	0.226049	0.450586
chr13	112295531	112296031	501	*	6h_noAb3_peak_51687	13.6461	0.478647	6h_noAb3	11.3033	0.0037238	0.282142	0.980672	0.991028
chr13	112308575	112309075	501	*	12h_ADCP2_peak_53464a	77.1469	0.823513	12h_ADCP2	47.1665	0.135032	0.224779	0.42527	0.647404
chr13	112318144	112318644	501	*	6h_Non1_peak_51191a	52.5958	0.967235	6h_Non1	135.955	0.619004	0.187863	0.00017418	0.00301679
chr13	112323511	112324011	501	*	LPS3_peak_52878	13.9088	0.450306	LPS3	11.9607	0.148418	0.303424	0.352424	0.582259
chr13	112331149	112331649	501	*	6h_ADCP1_peak_56138	6.78237	0.295958	6h_ADCP1	6.30935	1.12802	0.842116	0.00746169	0.0487694
chr13	112340663	112341163	501	*	12h_ADCP1_peak_49498	10.8907	0.680475	12h_ADCP1	27.9182	-0.0409534	0.230499	0.797704	0.899568
chr13	112343005	112343505	501	*	6h_noAb3_peak_51693a	31.2225	0.680921	6h_noAb3	36.2375	0.123974	0.217534	0.462254	0.678013
chr13	112343568	112344068	501	*	LPS2_peak_50445a	137.839	0.971007	LPS2	182.873	0.114292	0.137112	0.360352	0.589677
chr13	112344430	112344930	501	*	24h_noAb2_peak_44603b	161.003	0.958041	24h_noAb2	192.829	0.00514677	0.135297	0.97769	0.989884
chr13	112345027	112345527	501	*	12h_Non3_peak_58661g	14.1319	0.534049	12h_Non3	32.1716	-0.537722	0.338743	0.0207639	0.0986059
chr13	112348227	112348727	501	*	12h_Non1_peak_56649	43.7156	0.78483	12h_Non1	48.8379	0.187804	0.221647	0.262954	0.492322
chr13	112349026	112349526	501	*	LPS2_peak_50448b	89.302	0.920037	LPS2	93.3983	0.482874	0.190229	0.00322792	0.0268562
chr13	112353407	112353907	501	*	6h_ADCP2_peak_57407	21.6203	0.492239	6h_ADCP2	9.45826	0.101821	0.297319	0.483951	0.695238
chr13	112361587	112362087	501	*	12h_noAb2_peak_54502	36.2818	0.774959	12h_noAb2	36.6845	0.132398	0.232481	0.431462	0.652511
chr13	112363167	112363667	501	*	12h_ADCP1_peak_49507	146.644	0.990589	12h_ADCP1	270.178	1.08456	0.166234	4.98993e-12	1.22503e-09
chr13	112363863	112364363	501	*	24h_ADCP2_peak_46866	11.1472	0.38429	24h_ADCP2	15.6011	-0.197214	0.304191	0.263743	0.493121
chr13	112365231	112365731	501	*	12h_Non3_peak_58671a	30.8772	0.707437	12h_Non3	35.3954	-0.389037	0.259341	0.0436075	0.161483
chr13	112365742	112366242	501	*	24h_noAb1_peak_49125	123.909	0.940815	24h_noAb1	112.815	0.130202	0.161336	0.351082	0.580992
chr13	112366651	112367151	501	*	6h_ADCP2_peak_57413a	115.593	0.817557	6h_ADCP2	47.545	-0.233308	0.244734	0.186045	0.401125
chr13	112368206	112368706	501	*	12h_Non3_peak_58673	16.1628	0.566607	12h_Non3	16.0409	-0.317035	0.382261	0.110194	0.291362
chr13	112383036	112383536	501	*	6h_ADCP1_peak_56151	27.0839	0.64118	6h_ADCP1	15.8596	-0.00565083	0.247883	0.964043	0.983606
chr13	112386447	112386947	501	*	LPS1_peak_55066b	40.0817	0.810876	LPS1	43.3853	-0.244425	0.255662	0.176007	0.388043
chr13	112387208	112387708	501	*	6h_ADCP1_peak_56153	5.9943	0.258359	6h_ADCP1	11.102	-0.0178031	0.270249	0.904022	0.95463
chr13	112394902	112395402	501	*	24h_noAb2_peak_44616	127.64	0.932362	24h_noAb2	110.334	-0.141727	0.175814	0.329211	0.56008
chr13	112395798	112396298	501	*	LPS3_peak_52894a	8.37333	0.298848	LPS3	12.0306	-0.0428913	0.268682	0.776126	0.887446
chr13	112396504	112397004	501	*	6h_ADCP2_peak_57420	64.3154	0.718928	6h_ADCP2	41.1837	-0.505182	0.292706	0.0177582	0.0886716
chr13	112397392	112397892	501	*	12h_ADCP1_peak_49514	8.44337	0.621159	12h_ADCP1	25.4186	0.122788	0.248337	0.461201	0.67717
chr13	112398059	112398559	501	*	LPS3_peak_52897	228.534	0.96783	LPS3	180.145	0.103618	0.145533	0.422382	0.644851
chr13	112408448	112408948	501	*	6h_noAb2_peak_51690	11.7356	0.431906	6h_noAb2	9.09387	-0.43404	0.595608	0.0397937	0.151923
chr13	112413528	112414028	501	*	12h_ADCP1_peak_49516	6.16037	0.535729	12h_ADCP1	13.1615	0.857361	0.573372	0.00768991	0.0497737
chr13	112427425	112427925	501	*	12h_noAb3_peak_53184	26.2909	0.716471	12h_noAb3	28.6687	-0.129067	0.241004	0.43897	0.658922
chr13	112438196	112438696	501	*	6h_Non2_peak_55613b	99.5735	0.912083	6h_Non2	156.857	0.114702	0.139731	0.364823	0.594013
chr13	112438733	112439233	501	*	12h_ADCP2_peak_53494a	18.6758	0.556054	12h_ADCP2	50.5002	0.10418	0.198236	0.511941	0.716484
chr13	112439396	112439896	501	*	LPS1_peak_55073e	71.4078	0.907505	LPS1	91.2475	0.200351	0.169518	0.17527	0.387064
chr13	112439937	112440437	501	*	24h_Non2_peak_45920c	241.82	0.981606	24h_Non2	262.612	0.30564	0.142134	0.01725	0.0869325
chr13	112440720	112441220	501	*	12h_Non3_peak_58687g	57.2077	0.820477	12h_Non3	62.4163	0.0275816	0.184598	0.864266	0.934876
chr13	112442516	112443016	501	*	6h_ADCP2_peak_57427	16.8733	0.434048	6h_ADCP2	10.9037	-0.753424	0.642864	0.0165355	0.0845022
chr13	112443170	112443670	501	*	6h_Non1_peak_51216a	37.0192	0.919342	6h_Non1	152.911	-0.0779462	0.13976	0.534074	0.732977
chr13	112447072	112447572	501	*	6h_ADCP1_peak_56164	13.0295	0.474039	6h_ADCP1	16.4318	-0.0404429	0.261599	0.784778	0.892159
chr13	112461121	112461621	501	*	6h_Non3_peak_50732	16.123	0.550172	6h_Non3	12.0355	-0.0550569	0.278953	0.7143	0.852338
chr13	112463151	112463651	501	*	6h_ADCP2_peak_57431	8.51056	0.256251	6h_ADCP2	21.7675	0.108212	0.245164	0.518899	0.7218
chr13	112463807	112464307	501	*	12h_ADCP3_peak_45513b	324.971	0.98379	12h_ADCP3	227.301	0.712593	0.18775	2.21751e-05	0.000587334
chr13	112464824	112465324	501	*	6h_Non2_peak_55619b	20.1682	0.619329	6h_Non2	29.0275	-0.125986	0.243986	0.458904	0.675227
chr13	112465984	112466484	501	*	12h_Non3_peak_58696a	44.9071	0.779075	12h_Non3	35.5988	-0.399163	0.313077	0.0584224	0.194822
chr13	112466517	112467017	501	*	LPS2_peak_50469b	78.252	0.901317	LPS2	81.9701	-0.038315	0.163442	0.777428	0.888155
chr13	112473706	112474206	501	*	12h_ADCP2_peak_53504	9.23335	0.371209	12h_ADCP2	11.9529	-0.0469291	0.277959	0.749844	0.872813
chr13	112506245	112506745	501	*	12h_Non1_peak_56680a	15.1999	0.563423	12h_Non1	30.8495	0.0540612	0.223986	0.751947	0.874005
chr13	112506755	112507255	501	*	6h_noAb1_peak_51928b	165.2	0.922487	6h_noAb1	127.942	0.470837	0.174994	0.00207848	0.0195869
chr13	112509430	112509930	501	*	12h_noAb3_peak_53202	35.4139	0.77473	12h_noAb3	38.0289	-0.619733	0.285293	0.00511977	0.0373744
chr13	112510383	112510883	501	*	12h_noAb2_peak_54533	50.2471	0.830594	12h_noAb2	60.378	0.336933	0.232007	0.0579029	0.193743
chr13	112516604	112517104	501	*	12h_noAb2_peak_54534	45.9542	0.816203	12h_noAb2	45.5274	0.427091	0.270515	0.0319286	0.131501
chr13	112520087	112520587	501	*	6h_ADCP2_peak_57441	14.1913	0.391589	6h_ADCP2	7.41257	0.239981	0.373962	0.143903	0.343619
chr13	112529734	112530234	501	*	6h_noAb2_peak_51708	101.665	0.892012	6h_noAb2	90.2557	0.101545	0.185719	0.506308	0.712253
chr13	112532650	112533150	501	*	LPS2_peak_50478	12.5707	0.495046	LPS2	14.3695	-0.397931	0.415978	0.0661804	0.210989
chr13	112542719	112543219	501	*	6h_noAb1_peak_51936	8.29182	0.291614	6h_noAb1	10.1171	-0.0595294	0.293676	0.660918	0.819862
chr13	112551564	112552064	501	*	6h_Non1_peak_51230	6.45028	0.448681	6h_Non1	8.08432	0.159762	0.322214	0.300261	0.531444
chr13	112556485	112556985	501	*	6h_ADCP2_peak_57445	17.7962	0.446818	6h_ADCP2	9.42641	0.42385	0.50449	0.0511165	0.178919
chr13	112635129	112635629	501	*	6h_noAb1_peak_51938a	133.029	0.895223	6h_noAb1	72.8748	-0.024837	0.185693	0.88871	0.947095
chr13	112659939	112660439	501	*	24h_Non1_peak_43797	6.32671	0.231863	24h_Non1	33.1614	0.314334	0.250301	0.0889102	0.254703
chr13	112660452	112660952	501	*	24h_Non1_peak_43798a	230.904	0.982754	24h_Non1	191.455	0.341058	0.151335	0.0114549	0.0655672
chr13	112661073	112661573	501	*	LPS1_peak_55092d	45.7441	0.835929	LPS1	74.9733	-0.0775302	0.177673	0.599295	0.779086
chr13	112665710	112666210	501	*	24h_noAb3_peak_50358a	27.1458	0.646212	24h_noAb3	27.931	-0.298698	0.286803	0.1213	0.309179
chr13	112666572	112667072	501	*	6h_noAb2_peak_51714d	201.086	0.970901	6h_noAb2	146.505	0.144879	0.156852	0.291817	0.522983
chr13	112667098	112667598	501	*	6h_noAb3_peak_51741	50.4132	0.778762	6h_noAb3	51.1786	0.209984	0.219618	0.214292	0.436365
chr13	112671638	112672138	501	*	12h_ADCP1_peak_49539	27.9489	0.849239	12h_ADCP1	78.2074	0.464805	0.216215	0.00803175	0.0513152
chr13	112673102	112673602	501	*	6h_ADCP2_peak_57452	19.6825	0.47063	6h_ADCP2	9.72482	-0.086635	0.284502	0.560358	0.752402
chr13	112673976	112674476	501	*	LPS1_peak_55096	31.9154	0.765516	LPS1	31.6429	-0.784371	0.406554	0.00513282	0.0374357
chr13	112683261	112683761	501	*	6h_Non2_peak_55640	26.2601	0.678477	6h_Non2	20.9881	-0.000332799	0.242181	0.997227	0.998732
chr13	112706350	112706850	501	*	6h_ADCP1_peak_56186	24.7591	0.621816	6h_ADCP1	16.795	-0.289687	0.333871	0.134935	0.330124
chr13	112709949	112710449	501	*	6h_ADCP1_peak_56187	17.0654	0.539178	6h_ADCP1	16.3455	0.76327	0.436053	0.00753244	0.049084
chr13	112713088	112713588	501	*	6h_ADCP3_peak_56083	12.4099	0.401242	6h_ADCP3	9.1488	0.0231461	0.280102	0.873736	0.939518
chr13	112747958	112748458	501	*	LPS2_peak_50489	36.2421	0.760073	LPS2	35.1413	0.217038	0.271211	0.2282	0.453144
chr13	112751470	112751970	501	*	24h_noAb1_peak_49163	3.32729	0.111307	24h_noAb1	18.6726	-0.161519	0.267706	0.344868	0.575242
chr13	112752173	112752673	501	*	24h_noAb3_peak_50366	47.383	0.74861	24h_noAb3	32.6855	-0.873085	0.329335	0.000914851	0.0106956
chr13	112753274	112753774	501	*	12h_Non1_peak_56704	50.4394	0.810372	12h_Non1	57.7575	0.154448	0.209912	0.343706	0.574046
chr13	112754905	112755405	501	*	12h_ADCP3_peak_45538	83.1005	0.840299	12h_ADCP3	49.1475	0.742332	0.255475	0.000468482	0.0064736
chr13	112760441	112760941	501	*	LPS1_peak_55111b	97.458	0.947925	LPS1	96.491	0.117883	0.161581	0.398384	0.624227
chr13	112761249	112761749	501	*	6h_Non1_peak_51251	5.3429	0.377287	6h_Non1	9.96148	-0.0317557	0.28071	0.83069	0.917094
chr13	112767376	112767876	501	*	6h_noAb1_peak_51953	8.29182	0.291614	6h_noAb1	7.90363	0.0102437	0.293138	0.942758	0.97353
chr13	112786145	112786645	501	*	6h_noAb1_peak_51954	141.364	0.903361	6h_noAb1	92.5998	0.400843	0.188472	0.012462	0.069606
chr13	112786893	112787393	501	*	12h_Non3_peak_58733	42.2677	0.768047	12h_Non3	45.481	-0.8918	0.286026	0.000196683	0.00331868
chr13	112787534	112788034	501	*	LPS1_peak_55116	8.61748	0.436644	LPS1	14.3965	0.0488183	0.257573	0.759999	0.878464
chr13	112799721	112800221	501	*	24h_noAb2_peak_44661a	117.422	0.922095	24h_noAb2	124.122	-0.67906	0.192118	8.15413e-05	0.00166907
chr13	112800571	112801071	501	*	6h_ADCP3_peak_56096c	345.759	0.964763	6h_ADCP3	232.802	0.268915	0.169236	0.0629866	0.204522
chr13	112801221	112801721	501	*	6h_ADCP3_peak_56096e	34.6527	0.626277	6h_ADCP3	42.3906	-0.052743	0.224514	0.740967	0.867618
chr13	112803644	112804144	501	*	24h_Non1_peak_43818b	37.0865	0.719583	24h_Non1	25.1409	-0.346879	0.346837	0.0892129	0.255221
chr13	112810217	112810717	501	*	6h_Non2_peak_55658a	23.7772	0.656381	6h_Non2	39.6714	0.145228	0.218902	0.382998	0.6107
chr13	112810742	112811242	501	*	12h_ADCP3_peak_45545b	75.2051	0.824982	12h_ADCP3	49.0483	0.617208	0.24211	0.00191333	0.018438
chr13	112811622	112812122	501	*	12h_ADCP1_peak_49564	58.2105	0.935291	12h_ADCP1	140.688	0.513266	0.167107	0.000525128	0.00705567
chr13	112813687	112814187	501	*	6h_ADCP1_peak_56208	6.78237	0.295958	6h_ADCP1	6.04695	-0.364859	0.512389	0.0607402	0.19978
chr13	112863136	112863636	501	*	12h_ADCP1_peak_49565	5.09167	0.473663	12h_ADCP1	12.0725	0.190844	0.318582	0.24873	0.476466
chr13	112866084	112866584	501	*	12h_ADCP2_peak_53542	13.7244	0.480314	12h_ADCP2	11.8701	0.361783	0.395346	0.079732	0.237747
chr13	112869988	112870488	501	*	12h_noAb2_peak_54568a	21.0569	0.665704	12h_noAb2	31.3048	-0.0199425	0.226254	0.900959	0.953031
chr13	112870955	112871455	501	*	6h_Non2_peak_55663a	5.75108	0.275484	6h_Non2	25.0547	0.081588	0.241308	0.621283	0.79368
chr13	112871520	112872020	501	*	6h_ADCP3_peak_56104	411.602	0.977923	6h_ADCP3	224.696	0.737976	0.138514	1.42756e-08	1.21458e-06
chr13	112909610	112910110	501	*	6h_noAb2_peak_51744	24.2024	0.619728	6h_noAb2	13.3946	-1.0526	0.592045	0.00499438	0.0367211
chr13	112925981	112926481	501	*	12h_noAb2_peak_54572	14.2774	0.576189	12h_noAb2	23.3669	-0.314393	0.341056	0.111828	0.294053
chr13	112926732	112927232	501	*	12h_ADCP2_peak_53546	43.0503	0.729386	12h_ADCP2	34.0576	0.22183	0.241134	0.214474	0.436605
chr13	112927378	112927878	501	*	12h_ADCP1_peak_49569b	142.448	0.989794	12h_ADCP1	283.29	0.549638	0.171747	0.000296805	0.00455983
chr13	112928034	112928534	501	*	LPS2_peak_50509d	37.5659	0.767959	LPS2	47.7111	-0.949051	0.29627	0.000121085	0.00227168
chr13	112945809	112946309	501	*	6h_noAb2_peak_51749	14.6221	0.492685	6h_noAb2	10.8194	0.0849501	0.286368	0.570914	0.759493
chr13	112987584	112988084	501	*	6h_Non1_peak_51267a	47.2901	0.955069	6h_Non1	182.752	0.321238	0.192778	0.0429272	0.159881
chr13	112990392	112990892	501	*	LPS3_peak_52963	102.829	0.871476	LPS3	46.7477	0.621737	0.257961	0.00281975	0.0243626
chr13	112991086	112991586	501	*	LPS2_peak_50514	5.28625	0.196267	LPS2	9.63165	-0.00710936	0.282166	0.956417	0.98012
chr13	112995423	112995923	501	*	LPS2_peak_50515	19.014	0.608272	LPS2	24.7047	-0.187545	0.285736	0.290778	0.52189
chr13	112996359	112996859	501	*	24h_Non2_peak_45968	18.2968	0.555649	24h_Non2	14.3898	-0.0268331	0.278425	0.851718	0.928234
chr13	113012213	113012713	501	*	LPS1_peak_55135	3.52549	0.1064	LPS1	5.82174	-2.09565	0.973152	0.00214923	0.0200677
chr13	113013002	113013502	501	*	24h_noAb3_peak_50398a	122.801	0.886278	24h_noAb3	82.1795	-0.59773	0.227608	0.00174236	0.0171982
chr13	113013513	113014013	501	*	24h_noAb2_peak_44681c	17.9321	0.568444	24h_noAb2	46.7914	0.0442425	0.189351	0.779882	0.88948
chr13	113022433	113022933	501	*	6h_Non2_peak_55676	18.9982	0.605502	6h_Non2	19.0581	-0.0522781	0.249938	0.746748	0.870941
chr13	113023379	113023879	501	*	12h_Non3_peak_58754	23.7927	0.6533	12h_Non3	22.1779	0.0723706	0.250741	0.668922	0.824754
chr13	113029023	113029523	501	*	6h_ADCP1_peak_56227	10.2101	0.412032	6h_ADCP1	9.79815	1.36006	0.585287	0.000877638	0.010367
chr13	113033767	113034267	501	*	12h_Non2_peak_53003	43.9003	0.769463	12h_Non2	27.7508	-1.50293	0.382231	5.90488e-06	0.000200845
chr13	113034374	113034874	501	*	24h_noAb1_peak_49191	14.2411	0.575684	24h_noAb1	22.8288	-0.528587	0.383115	0.0281729	0.121063
chr13	113034879	113035379	501	*	12h_Non3_peak_58756b	97.4761	0.900403	12h_Non3	94.6802	-0.0757999	0.184405	0.612447	0.787765
chr13	113035848	113036348	501	*	12h_noAb2_peak_54585	90.4013	0.912967	12h_noAb2	84.7252	-0.0379171	0.171446	0.791226	0.895821
chr13	113038005	113038505	501	*	24h_noAb3_peak_50404	13.0662	0.487477	24h_noAb3	8.88773	-0.412521	0.602907	0.040536	0.153829
chr13	113048356	113048856	501	*	12h_ADCP2_peak_53563	22.9135	0.602923	12h_ADCP2	23.2715	0.367259	0.322042	0.0703259	0.219381
chr13	113054140	113054640	501	*	6h_Non2_peak_55685	10.3446	0.452282	6h_Non2	13.9987	-0.10594	0.281923	0.505031	0.711331
chr13	113117985	113118485	501	*	6h_ADCP2_peak_57501	33.0845	0.586036	6h_ADCP2	12.364	0.129171	0.328127	0.327398	0.558282
chr13	113138379	113138879	501	*	6h_noAb2_peak_51766	25.3397	0.630335	6h_noAb2	23.8854	0.569386	0.367756	0.0178702	0.0890826
chr13	113242070	113242570	501	*	12h_noAb2_peak_54594	41.7472	0.79994	12h_noAb2	44.711	0.16726	0.221613	0.319455	0.550334
chr13	113266569	113267069	501	*	12h_Non3_peak_58767	27.2784	0.681862	12h_Non3	28.3277	-0.808907	0.360465	0.00269483	0.0235825
chr13	113267191	113267691	501	*	6h_Non3_peak_50799	113.424	0.946571	6h_Non3	132.033	-0.196742	0.165951	0.170328	0.380379
chr13	113269724	113270224	501	*	12h_noAb2_peak_54597	53.154	0.839309	12h_noAb2	55.6099	-0.275614	0.216901	0.104783	0.282588
chr13	113287765	113288265	501	*	LPS2_peak_50535	10.5892	0.444371	LPS2	12.477	-0.14085	0.295356	0.381105	0.609004
chr13	113288709	113289209	501	*	12h_Non1_peak_56754	21.6162	0.64353	12h_Non1	20.9519	-0.16086	0.283928	0.345092	0.57547
chr13	113321991	113322491	501	*	12h_ADCP1_peak_49587	14.815	0.744103	12h_ADCP1	51.7395	-0.026144	0.19856	0.855394	0.930114
chr13	113337135	113337635	501	*	12h_noAb3_peak_53266a	22.5858	0.684185	12h_noAb3	30.7928	-0.0265711	0.235216	0.871509	0.938515
chr13	113337772	113338272	501	*	6h_noAb3_peak_51791b	26.4988	0.644069	6h_noAb3	32.3534	0.0302528	0.228376	0.857648	0.931378
chr13	113340591	113341091	501	*	6h_ADCP2_peak_57519	117.065	0.81946	6h_ADCP2	32.9934	0.0965222	0.226072	0.575318	0.762548
chr13	113341109	113341609	501	*	6h_ADCP3_peak_56139	10.729	0.365341	6h_ADCP3	11.6456	-0.0494771	0.274083	0.744696	0.869659
chr13	113354865	113355365	501	*	6h_Non1_peak_51294	18.2142	0.767461	6h_Non1	32.02	-0.0435906	0.220334	0.784706	0.892113
chr13	113378251	113378751	501	*	24h_noAb3_peak_50419	11.1611	0.448992	24h_noAb3	13.3354	0.422738	0.396381	0.0561001	0.189878
chr13	113378878	113379378	501	*	12h_ADCP2_peak_53583a	80.0515	0.828585	12h_ADCP2	70.222	0.439132	0.218008	0.0127033	0.0705125
chr13	113379551	113380051	501	*	6h_noAb3_peak_51796	10.8188	0.412912	6h_noAb3	14.2791	-0.0932792	0.267354	0.561396	0.753117
chr13	113382167	113382667	501	*	6h_ADCP3_peak_56143	64.1992	0.740453	6h_ADCP3	29.2413	0.23983	0.283649	0.18426	0.398883
chr13	113382715	113383215	501	*	24h_Non3_peak_44451	23.0832	0.731795	24h_Non3	19.4603	-0.45231	0.464148	0.051717	0.180228
chr13	113383296	113383796	501	*	6h_ADCP2_peak_57526	12.4806	0.359208	6h_ADCP2	7.20207	0.579217	0.689736	0.0284545	0.121858
chr13	113390026	113390526	501	*	LPS1_peak_55163	10.5777	0.496663	LPS1	11.0389	-0.173284	0.343483	0.231669	0.457233
chr13	113401707	113402207	501	*	6h_ADCP2_peak_57528	22.6076	0.502249	6h_ADCP2	10.3363	-0.661214	0.649966	0.0244595	0.110197
chr13	113417405	113417905	501	*	LPS2_peak_50547b	67.513	0.878615	LPS2	85.2042	-0.0645597	0.163681	0.658138	0.818244
chr13	113418058	113418558	501	*	6h_ADCP1_peak_56258c	196.598	0.951524	6h_ADCP1	138.334	0.0933728	0.153384	0.490948	0.700726
chr13	113418566	113419066	501	*	6h_noAb1_peak_52010	3.1035	0.0120334	6h_noAb1	11.0406	-0.125332	0.293763	0.427772	0.649367
chr13	113421425	113421925	501	*	6h_ADCP2_peak_57530	15.0704	0.406343	6h_ADCP2	8.23489	0.333451	0.440859	0.0807562	0.239681
chr13	113423775	113424275	501	*	6h_noAb3_peak_51802a	75.8415	0.849885	6h_noAb3	62.608	0.0620783	0.193094	0.690814	0.838363
chr13	113425893	113426393	501	*	6h_ADCP1_peak_56262	15.0108	0.508846	6h_ADCP1	15.2039	-0.177507	0.277555	0.306356	0.537582
chr13	113433439	113433939	501	*	6h_noAb3_peak_51803b	68.5565	0.83313	6h_noAb3	47.705	0.00640248	0.205474	0.976899	0.989511
chr13	113435047	113435547	501	*	LPS2_peak_50551c	84.5302	0.912435	LPS2	92.4679	-0.525778	0.199777	0.00242797	0.0219041
chr13	113436256	113436756	501	*	6h_noAb3_peak_51805	42.4843	0.745606	6h_noAb3	28.6313	-0.429485	0.32177	0.04411	0.162721
chr13	113444432	113444932	501	*	12h_noAb3_peak_53284	21.3815	0.672248	12h_noAb3	29.9416	-0.0669823	0.229923	0.682504	0.833225
chr13	113446067	113446567	501	*	6h_ADCP2_peak_57538	13.3279	0.37583	6h_ADCP2	8.52323	0.637801	0.730011	0.0244722	0.110237
chr13	113456344	113456844	501	*	6h_ADCP1_peak_56269	21.3727	0.590274	6h_ADCP1	14.9476	0.117	0.28108	0.471188	0.685011
chr13	113465086	113465586	501	*	6h_Non1_peak_51309	11.336	0.635587	6h_Non1	14.2639	0.157881	0.290251	0.346919	0.577175
chr13	113466390	113466890	501	*	12h_Non3_peak_58798a	28.4659	0.690634	12h_Non3	27.1134	-0.027478	0.216116	0.861355	0.93343
chr13	113485482	113485982	501	*	6h_noAb2_peak_51795	233.703	0.981927	6h_noAb2	235.076	0.374492	0.171624	0.0112479	0.0647943
chr13	113486442	113486942	501	*	12h_ADCP1_peak_49607a	86.0903	0.966743	12h_ADCP1	186.635	0.488108	0.161162	0.000624427	0.00803384
chr13	113486993	113487493	501	*	LPS1_peak_55180b	155.469	0.98688	LPS1	268.443	0.151125	0.11936	0.169813	0.379685
chr13	113487558	113488058	501	*	6h_Non1_peak_51314	3.307	0.149386	6h_Non1	10.6486	-0.0935677	0.278324	0.552251	0.746627
chr13	113489363	113489863	501	*	6h_Non3_peak_50829	8.50823	0.357622	6h_Non3	11.3163	-0.462971	0.540749	0.0474797	0.170555
chr13	113489935	113490435	501	*	12h_noAb1_peak_46766a	45.7415	0.729606	12h_noAb1	57.38	0.0443783	0.181828	0.775099	0.886844
chr13	113490436	113490936	501	*	6h_noAb3_peak_51811b	122.431	0.918085	6h_noAb3	126.808	-0.0449659	0.147736	0.726207	0.85936
chr13	113500544	113501044	501	*	6h_noAb2_peak_51798	41.1813	0.736703	6h_noAb2	39.5571	0.522949	0.276674	0.0117379	0.0667078
chr13	113506937	113507437	501	*	6h_Non2_peak_55732	18.9982	0.605502	6h_Non2	25.5226	-0.544808	0.33685	0.016775	0.085348
chr13	113507683	113508183	501	*	24h_noAb2_peak_44721a	75.2622	0.859768	24h_noAb2	59.0311	-0.0801888	0.200202	0.601144	0.780218
chr13	113508274	113508774	501	*	12h_noAb3_peak_53290b	88.0885	0.917153	12h_noAb3	110.38	-0.0625156	0.15703	0.649874	0.812624
chr13	113509251	113509751	501	*	24h_Non3_peak_44469c	106.911	0.978632	24h_Non3	257.501	0.233105	0.123645	0.0408977	0.154772
chr13	113514484	113514984	501	*	12h_Non1_peak_56790	6.89041	0.346753	12h_Non1	12.2284	-0.478449	0.445396	0.0440885	0.162672
chr13	113515036	113515536	501	*	6h_noAb1_peak_52030	141.364	0.903361	6h_noAb1	80.8032	0.0818846	0.178008	0.588069	0.771253
chr13	113528708	113529208	501	*	6h_Non2_peak_55739	8.41643	0.3944	6h_Non2	7.51908	-0.624678	0.863091	0.0255823	0.113527
chr13	113542374	113542874	501	*	6h_ADCP1_peak_56284	48.6344	0.755413	6h_ADCP1	24.782	-0.142335	0.267082	0.394267	0.620634
chr13	113544536	113545036	501	*	6h_noAb1_peak_52033	27.9037	0.613926	6h_noAb1	26.8856	-0.53963	0.352757	0.0215787	0.101238
chr13	113547737	113548237	501	*	6h_Non3_peak_50842a	140.676	0.969523	6h_Non3	152.213	-0.179368	0.146009	0.160959	0.367575
chr13	113548255	113548755	501	*	24h_noAb1_peak_49232d	6.45805	0.362533	24h_noAb1	51.8835	0.0956399	0.186625	0.534054	0.732966
chr13	113556444	113556944	501	*	6h_noAb3_peak_51822	21.976	0.600731	6h_noAb3	17.2482	0.0468506	0.254627	0.77845	0.888689
chr13	113571978	113572478	501	*	24h_noAb3_peak_50451a	184.381	0.931461	24h_noAb3	108.76	-0.092512	0.158307	0.491886	0.701445
chr13	113573270	113573770	501	*	12h_ADCP1_peak_49620	6.16037	0.535729	12h_ADCP1	16.3348	0.144075	0.284462	0.377885	0.605863
chr13	113579283	113579783	501	*	6h_ADCP3_peak_56176	6.87562	0.244163	6h_ADCP3	9.22866	-0.0570247	0.283521	0.694903	0.840593
chr13	113579875	113580375	501	*	6h_Non1_peak_51334b	27.2812	0.862146	6h_Non1	93.9809	-0.0490603	0.158001	0.719195	0.855078
chr13	113580787	113581287	501	*	12h_Non3_peak_58821	3.87628	0.128253	12h_Non3	10.4187	-0.0464957	0.272632	0.756492	0.876561
chr13	113582387	113582887	501	*	24h_ADCP3_peak_49620	49.4536	0.71796	24h_ADCP3	39.6829	-0.320677	0.261295	0.0849448	0.247366
chr13	113586114	113586614	501	*	12h_Non1_peak_56804a	7.71671	0.382418	12h_Non1	13.0197	-0.316291	0.40953	0.0967889	0.268517
chr13	113587338	113587838	501	*	6h_Non1_peak_51336	4.29235	0.287866	6h_Non1	11.1977	-0.156801	0.310971	0.317524	0.548449
chr13	113588699	113589199	501	*	12h_Non1_peak_56808a	7.71671	0.382418	12h_Non1	13.0317	-0.0787762	0.262317	0.622691	0.794684
chr13	113589418	113589918	501	*	12h_ADCP2_peak_53626c	592.19	0.995208	12h_ADCP2	333.983	0.697137	0.131634	1.74385e-08	1.43667e-06
chr13	113590157	113590657	501	*	12h_noAb3_peak_53305c	67.4065	0.881012	12h_noAb3	120.68	0.160777	0.151964	0.22365	0.447487
chr13	113590725	113591225	501	*	24h_noAb1_peak_49238d	27.1059	0.713622	24h_noAb1	48.7791	0.0519999	0.189385	0.735793	0.864853
chr13	113591270	113591770	501	*	24h_noAb2_peak_44729f	191.995	0.973657	24h_noAb2	237.456	0.325963	0.133136	0.00721519	0.0476193
chr13	113592160	113592660	501	*	12h_Non2_peak_53067	8.16129	0.361818	12h_Non2	20.1571	-0.127398	0.254244	0.450503	0.668327
chr13	113592663	113593163	501	*	12h_Non1_peak_56811a	26.1948	0.684466	12h_Non1	26.7867	-0.625071	0.361121	0.0113977	0.0653688
chr13	113595221	113595721	501	*	24h_ADCP2_peak_46999a	7.18405	0.263065	24h_ADCP2	19.3044	-0.0800275	0.252078	0.62578	0.79672
chr13	113595865	113596365	501	*	6h_ADCP2_peak_57568b	306.384	0.941357	6h_ADCP2	135.515	0.59222	0.152989	2.33255e-05	0.000611972
chr13	113596387	113596887	501	*	24h_noAb1_peak_49242c	4.81231	0.260096	24h_noAb1	33.4534	0.11709	0.220367	0.468777	0.683239
chr13	113597157	113597657	501	*	12h_Non3_peak_58831a	58.614	0.824704	12h_Non3	52.7	0.10228	0.184084	0.502885	0.709806
chr13	113597684	113598184	501	*	12h_noAb2_peak_54652	8.26448	0.431193	12h_noAb2	19.5236	-0.00896921	0.244565	0.961003	0.982246
chr13	113599550	113600050	501	*	12h_Non1_peak_56817a	54.5742	0.823929	12h_Non1	56.7397	-0.0822695	0.199191	0.600701	0.779915
chr13	113600531	113601031	501	*	12h_Non2_peak_53073e	182.686	0.967855	12h_Non2	164.352	0.00314637	0.135466	0.980389	0.990884
chr13	113601052	113601552	501	*	12h_ADCP1_peak_49641b	136.191	0.988559	12h_ADCP1	287.947	0.721092	0.131949	6.39844e-09	6.07024e-07
chr13	113601865	113602365	501	*	12h_ADCP1_peak_49642	9.64834	0.652587	12h_ADCP1	35.8066	0.127582	0.219256	0.438963	0.65892
chr13	113602631	113603131	501	*	LPS2_peak_50589	7.8047	0.344762	LPS2	12.683	-0.104504	0.282735	0.505529	0.7117
chr13	113603745	113604245	501	*	12h_ADCP1_peak_49643	35.9107	0.883212	12h_ADCP1	68.9483	0.19835	0.207688	0.219169	0.442216
chr13	113604315	113604815	501	*	12h_Non2_peak_53077	11.8617	0.469992	12h_Non2	17.4233	-0.315347	0.374805	0.107033	0.28617
chr13	113605002	113605502	501	*	24h_noAb3_peak_50469a	19.236	0.574887	24h_noAb3	25.3852	-0.197817	0.279986	0.266429	0.496108
chr13	113605525	113606025	501	*	12h_ADCP1_peak_49644	21.8952	0.812577	12h_ADCP1	51.5274	0.606539	0.235267	0.00174744	0.0172355
chr13	113606082	113606582	501	*	12h_Non1_peak_56821b	157.267	0.964961	12h_Non1	134.493	0.26634	0.156169	0.0558061	0.189266
chr13	113606703	113607203	501	*	12h_Non1_peak_56821c	32.2064	0.726403	12h_Non1	53.8393	-0.0945916	0.192948	0.541507	0.73856
chr13	113607335	113607835	501	*	24h_noAb2_peak_44745d	38.9686	0.743744	24h_noAb2	45.7826	-0.17316	0.219049	0.299959	0.531136
chr13	113607947	113608447	501	*	24h_noAb1_peak_49253	14.2411	0.575684	24h_noAb1	32.0709	-0.116941	0.231853	0.481881	0.693477
chr13	113609179	113609679	501	*	24h_noAb1_peak_49257a	27.1059	0.713622	24h_noAb1	44.8702	0.0532137	0.201257	0.731139	0.8621
chr13	113610173	113610673	501	*	6h_noAb3_peak_51849c	39.9124	0.733085	6h_noAb3	43.0995	0.214081	0.215136	0.199011	0.417481
chr13	113611181	113611681	501	*	6h_noAb3_peak_51850b	78.7986	0.855891	6h_noAb3	80.741	0.00223659	0.169492	0.989294	0.995091
chr13	113612103	113612603	501	*	12h_Non3_peak_58846a	15.1382	0.550913	12h_Non3	28.5667	-0.097267	0.227849	0.561435	0.753151
chr13	113612857	113613357	501	*	6h_noAb3_peak_51852	31.2225	0.680921	6h_noAb3	37.4197	0.164247	0.230293	0.338267	0.568748
chr13	113613842	113614342	501	*	LPS1_peak_55223b	79.3739	0.922056	LPS1	121.08	0.117146	0.159934	0.40104	0.626618
chr13	113614944	113615444	501	*	12h_ADCP2_peak_53650b	175.794	0.923125	12h_ADCP2	119.442	0.362221	0.177583	0.0175058	0.0878443
chr13	113615623	113616123	501	*	12h_noAb3_peak_53335d	49.4111	0.833584	12h_noAb3	78.2013	0.35765	0.194151	0.0269121	0.117513
chr13	113616162	113616662	501	*	6h_Non1_peak_51372	11.336	0.635587	6h_Non1	55.6885	0.214778	0.199905	0.181886	0.395751
chr13	113617044	113617544	501	*	24h_Non1_peak_43916e	15.0773	0.505401	24h_Non1	34.3299	0.0749406	0.222193	0.64508	0.809563
chr13	113617594	113618094	501	*	12h_ADCP1_peak_49664	8.44337	0.621159	12h_ADCP1	49.6941	-0.329028	0.265748	0.0822328	0.242351
chr13	113618282	113618782	501	*	6h_ADCP3_peak_56201l	269.684	0.941145	6h_ADCP3	157.968	0.1418	0.248468	0.395461	0.621641
chr13	113622810	113623310	501	*	12h_Non2_peak_53093	108.619	0.911969	12h_Non2	95.8399	0.204215	0.177864	0.167937	0.377074
chr13	113627018	113627518	501	*	6h_noAb3_peak_51859	12.6834	0.458434	6h_noAb3	13.2652	-0.259703	0.379253	0.12292	0.311692
chr13	113634709	113635209	501	*	6h_ADCP3_peak_56205	10.729	0.365341	6h_ADCP3	12.1297	-0.0649136	0.271562	0.674353	0.828146
chr13	113635881	113636381	501	*	24h_noAb3_peak_50478a	116.274	0.879706	24h_noAb3	88.5847	0.197626	0.181489	0.193816	0.411066
chr13	113636560	113637060	501	*	12h_noAb2_peak_54682	9.20262	0.461699	12h_noAb2	18.5867	0.102549	0.259515	0.537772	0.735704
chr13	113639070	113639570	501	*	12h_noAb2_peak_54684	10.1684	0.48874	12h_noAb2	14.6503	-0.245819	0.3619	0.148174	0.349792
chr13	113669646	113670146	501	*	24h_Non1_peak_43921	16.1653	0.523803	24h_Non1	22.9733	-0.618779	0.40995	0.0167137	0.0851192
chr13	113693330	113693830	501	*	LPS1_peak_55237	25.4534	0.71794	LPS1	28.7776	-0.889457	0.383866	0.0018982	0.0183326
chr13	113729992	113730492	501	*	6h_ADCP3_peak_56212	39.2641	0.650473	6h_ADCP3	23.6217	-0.280384	0.315658	0.140561	0.338691
chr13	113754694	113755194	501	*	6h_noAb1_peak_52084	18.9142	0.520689	6h_noAb1	19.4929	0.207818	0.302931	0.241016	0.467712
chr13	113755726	113756226	501	*	12h_ADCP2_peak_53663b	84.4506	0.836075	12h_ADCP2	52.5044	0.561734	0.231481	0.00325223	0.0269932
chr13	113774214	113774714	501	*	LPS3_peak_53076	19.0603	0.533556	LPS3	13.9978	0.0804687	0.277134	0.602341	0.781047
chr13	113794202	113794702	501	*	12h_noAb2_peak_54689b	172.447	0.976796	12h_noAb2	202.805	0.17692	0.130611	0.135466	0.330984
chr13	113794960	113795460	501	*	6h_Non2_peak_55796e	70.4498	0.862963	6h_Non2	87.8066	-0.142894	0.194184	0.361423	0.590689
chr13	113799284	113799784	501	*	12h_Non1_peak_56847	12.2305	0.509724	12h_Non1	11.4369	-0.0846978	0.281316	0.575271	0.762528
chr13	113800176	113800676	501	*	6h_ADCP2_peak_57609	174.003	0.875532	6h_ADCP2	81.1178	0.070186	0.170694	0.617605	0.791485
chr13	113811873	113812373	501	*	6h_ADCP3_peak_56220a	6.87562	0.244163	6h_ADCP3	6.56024	-0.287788	0.45208	0.078227	0.234758
chr13	113828162	113828662	501	*	6h_ADCP3_peak_56221	19.786	0.509349	6h_ADCP3	13.9341	-0.640486	0.528541	0.0221613	0.103126
chr13	113829027	113829527	501	*	6h_Non2_peak_55799b	142.908	0.954548	6h_Non2	98.7916	0.034827	0.169332	0.802003	0.901793
chr13	113830820	113831320	501	*	12h_Non3_peak_58868	12.1776	0.497072	12h_Non3	13.1854	-0.173201	0.301616	0.306564	0.537782
chr13	113843874	113844374	501	*	12h_Non1_peak_56852	93.0241	0.904548	12h_Non1	90.2572	-0.0699538	0.164508	0.619976	0.79293
chr13	113864867	113865367	501	*	12h_Non1_peak_56854	22.7401	0.654368	12h_Non1	22.7489	-0.360382	0.349127	0.078072	0.234472
chr13	113865786	113866286	501	*	24h_noAb1_peak_49282	18.6803	0.636861	24h_noAb1	23.5613	-0.962579	0.406637	0.00160667	0.0162002
chr13	113869159	113869659	501	*	6h_noAb3_peak_51879	70.0008	0.836649	6h_noAb3	78.578	0.0794934	0.171953	0.586527	0.770186
chr13	113869668	113870168	501	*	6h_Non2_peak_55809	6.60636	0.32012	6h_Non2	16.2634	-0.0532666	0.256886	0.736539	0.865238
chr13	113870340	113870840	501	*	12h_Non1_peak_56857a	61.62	0.843856	12h_Non1	69.0455	-0.0646417	0.192833	0.668466	0.824495
chr13	113875646	113876146	501	*	6h_Non3_peak_50903	70.7399	0.879261	6h_Non3	55.3438	-0.334248	0.241548	0.0658925	0.210474
chr13	113877368	113877868	501	*	12h_Non3_peak_58878	39.6655	0.756115	12h_Non3	29.4265	-1.19616	0.360897	7.23263e-05	0.00151874
chr13	113908202	113908702	501	*	6h_ADCP3_peak_56231	12.4099	0.401242	6h_ADCP3	11.6548	0.124608	0.307497	0.394826	0.62116
chr13	113918645	113919145	501	*	6h_ADCP3_peak_56232	15.9768	0.46099	6h_ADCP3	8.38048	0.0763807	0.293624	0.586859	0.770437
chr13	113949579	113950079	501	*	12h_noAb2_peak_54703	5.63544	0.309293	12h_noAb2	9.64967	0.101205	0.292196	0.500794	0.708262
chr13	113956514	113957014	501	*	LPS2_peak_50634	11.5684	0.470977	LPS2	12.7704	-0.395106	0.471725	0.0588597	0.195744
chr13	113957447	113957947	501	*	12h_noAb2_peak_54704	32.3001	0.753222	12h_noAb2	37.1532	-0.658674	0.328786	0.00594914	0.0415595
chr13	113972276	113972776	501	*	6h_Non1_peak_51407	6.45028	0.448681	6h_Non1	13.4488	-0.289977	0.376574	0.122505	0.311075
chr13	113983688	113984188	501	*	LPS1_peak_55258	26.7183	0.728469	LPS1	37.4658	0.104978	0.208298	0.520036	0.722708
chr13	114024852	114025352	501	*	12h_Non1_peak_56866a	5.32766	0.258251	12h_Non1	12.9091	-0.384724	0.444818	0.0676194	0.213926
chr13	114025363	114025863	501	*	6h_Non3_peak_50911a	138.827	0.968344	6h_Non3	101.867	0.202827	0.164789	0.157318	0.36274
chr13	114071403	114071903	501	*	6h_noAb1_peak_52107	30.2807	0.632396	6h_noAb1	23.6029	-1.22491	0.41354	0.00018912	0.00321818
chr13	114075942	114076442	501	*	6h_noAb2_peak_51871	26.4898	0.640378	6h_noAb2	23.958	-1.00901	0.435765	0.00160543	0.016193
chr13	114077855	114078355	501	*	6h_ADCP2_peak_57633	599.851	0.989632	6h_ADCP2	261.973	0.410197	0.138661	0.00117319	0.012823
chr13	114079774	114080274	501	*	6h_noAb1_peak_52110	42.8149	0.706033	6h_noAb1	24.5609	-0.201299	0.28682	0.259375	0.488537
chr13	114109789	114110289	501	*	6h_noAb1_peak_52111	15.7889	0.474594	6h_noAb1	9.51694	-1.18294	0.771196	0.00624216	0.0429921
chr13	114140109	114140609	501	*	6h_noAb2_peak_51876	13.6405	0.473454	6h_noAb2	11.9196	-0.417726	0.597107	0.0429976	0.160041
chr13	114148634	114149134	501	*	6h_ADCP1_peak_56369a	20.2726	0.578936	6h_ADCP1	19.8223	0.0128379	0.253219	0.941475	0.972855
chr13	114158212	114158712	501	*	LPS2_peak_50645a	139.582	0.972199	LPS2	162.183	0.0109639	0.13589	0.930835	0.968006
chr13	114158764	114159264	501	*	LPS1_peak_55273d	48.6347	0.846826	LPS1	65.5132	-0.239495	0.196518	0.147522	0.348893
chr13	114159303	114159803	501	*	LPS1_peak_55274	2.82413	0.0404794	LPS1	18.4946	-0.411454	0.373075	0.0577522	0.193431
chr13	114187892	114188392	501	*	6h_Non1_peak_51421	6.45028	0.448681	6h_Non1	9.69746	-0.281782	0.3793	0.127839	0.319293
chr13	114206036	114206536	501	*	12h_noAb2_peak_54715a	6.47863	0.356741	12h_noAb2	14.1376	0.00509751	0.263949	0.986988	0.994157
chr13	114206611	114207111	501	*	6h_Non2_peak_55827b	20.1682	0.619329	6h_Non2	14.2725	0.0737803	0.268943	0.641816	0.807458
chr13	114254621	114255121	501	*	LPS3_peak_53117	321.615	0.990304	LPS3	212.269	0.184497	0.143891	0.152149	0.355485
chr13	114255358	114255858	501	*	6h_noAb1_peak_52117	12.8221	0.419435	6h_noAb1	10.8711	-0.00174801	0.269375	0.989061	0.995034
chr13	114258108	114258608	501	*	6h_noAb3_peak_51899	43.784	0.751337	6h_noAb3	33.0294	-0.298193	0.249457	0.104844	0.282677
chr13	114259840	114260340	501	*	6h_ADCP2_peak_57645	11.6501	0.341708	6h_ADCP2	12.7194	-0.447408	0.471559	0.0539958	0.185258
chr13	114260401	114260901	501	*	LPS3_peak_53119	101.253	0.869162	LPS3	56.432	-0.477873	0.254963	0.0149093	0.078704
chr13	114260947	114261447	501	*	12h_ADCP1_peak_49697	3.13272	0.215764	12h_ADCP1	23.7832	-0.110334	0.233622	0.509678	0.714746
chr13	114267427	114267927	501	*	12h_Non1_peak_56886	15.1999	0.563423	12h_Non1	21.7917	-0.699711	0.387211	0.00877946	0.0546054
chr13	114268048	114268548	501	*	6h_Non2_peak_55834	2.10279	0.00669005	6h_Non2	8.59061	-0.0163826	0.291156	0.896211	0.950744
chr13	114271110	114271610	501	*	LPS2_peak_50655	17.8935	0.59265	LPS2	19.0718	-0.014496	0.26026	0.920354	0.962966
chr13	114272009	114272509	501	*	6h_Non1_peak_51432	10.0547	0.598136	6h_Non1	17.389	-0.746759	0.49452	0.0110513	0.06407
chr13	114309448	114309948	501	*	LPS2_peak_50658	37.5659	0.767959	LPS2	40.1451	-0.196232	0.244476	0.267542	0.497334
chr13	114335052	114335552	501	*	12h_Non1_peak_56892	10.3541	0.466082	12h_Non1	16.3881	-1.26068	0.553658	0.0016781	0.0167309
chr13	114362049	114362549	501	*	12h_ADCP1_peak_49699	23.3793	0.823307	12h_ADCP1	37.4298	0.499554	0.262366	0.0122303	0.0686932
chr13	114378423	114378923	501	*	6h_ADCP3_peak_56271	15.0611	0.447393	6h_ADCP3	9.18948	0.061529	0.288147	0.667832	0.824076
chr13	114387063	114387563	501	*	6h_ADCP3_peak_56273	16.9077	0.473599	6h_ADCP3	19.7719	-0.456091	0.364517	0.0450287	0.16491
chr13	114387840	114388340	501	*	LPS2_peak_50664c	69.0268	0.882004	LPS2	71.7649	-0.387182	0.21248	0.0242015	0.109397
chr13	114388415	114388915	501	*	12h_Non1_peak_56897b	9.45007	0.441201	12h_Non1	19.2801	-0.59534	0.40348	0.0192149	0.0935333
chr13	114404760	114405260	501	*	24h_noAb2_peak_44806	7.82602	0.331624	24h_noAb2	49.0925	0.0176013	0.197928	0.917234	0.961408
chr13	114405272	114405772	501	*	6h_Non1_peak_51441b	32.0764	0.89461	6h_Non1	80.5923	-0.284311	0.21138	0.0910539	0.258547
chr13	114405806	114406306	501	*	6h_Non1_peak_51441c	61.6606	0.981022	6h_Non1	108.917	-0.0822715	0.160785	0.559081	0.751527
chr13	114444875	114445375	501	*	6h_ADCP1_peak_56389	15.0108	0.508846	6h_ADCP1	11.0359	0.0760455	0.28281	0.613813	0.78872
chr13	114457069	114457569	501	*	12h_Non3_peak_58918	10.3071	0.453427	12h_Non3	18.6792	-0.113158	0.288837	0.465358	0.680576
chr13	114460518	114461018	501	*	24h_noAb1_peak_49312	8.23998	0.436071	24h_noAb1	12.7226	-0.236637	0.346213	0.177218	0.389706
chr13	114462490	114462990	501	*	6h_Non3_peak_50939	26.0952	0.674405	6h_Non3	19.6221	-0.063522	0.263622	0.68826	0.836749
chr13	114465974	114466474	501	*	6h_Non1_peak_51447	6.45028	0.448681	6h_Non1	17.2851	-0.268606	0.3302	0.1518	0.35502
chr13	114466506	114467006	501	*	LPS2_peak_50673c	72.0752	0.888758	LPS2	32.5698	-0.723041	0.372558	0.00592131	0.0414187
chr13	114467040	114467540	501	*	12h_Non2_peak_53157	3.48656	0.0646468	12h_Non2	13.3657	-0.671455	0.622409	0.0208989	0.0990323
chr13	114635199	114635699	501	*	12h_Non3_peak_58926	6.85513	0.333809	12h_Non3	8.20282	0.0982585	0.28739	0.530572	0.730554
chr13	114635729	114636229	501	*	6h_ADCP2_peak_57669	55.4345	0.690876	6h_ADCP2	17.7668	0.318311	0.321533	0.106628	0.285565
chr13	114636914	114637414	501	*	6h_ADCP1_peak_56399	21.3727	0.590274	6h_ADCP1	14.8001	-0.181491	0.290533	0.294236	0.525497
chr13	114639010	114639510	501	*	6h_Non1_peak_51453	8.81087	0.555987	6h_Non1	11.3817	-0.0587254	0.287614	0.675691	0.829013
chr13	114639722	114640222	501	*	6h_Non2_peak_55858b	34.036	0.732687	6h_Non2	30.3618	-0.341029	0.296044	0.0894331	0.255649
chr13	114654178	114654678	501	*	LPS3_peak_53146a	112.386	0.884236	LPS3	77.3258	0.0260348	0.187179	0.862378	0.933921
chr13	114654900	114655400	501	*	6h_ADCP2_peak_57674	112.663	0.813539	6h_ADCP2	37.0624	-0.167346	0.237224	0.323194	0.554196
chr13	114678714	114679214	501	*	6h_ADCP2_peak_57675	49.2879	0.668238	6h_ADCP2	16.183	-0.138707	0.278254	0.402322	0.62782
chr13	114679925	114680425	501	*	12h_Non1_peak_56910b	33.4436	0.734118	12h_Non1	40.5747	-0.490673	0.279783	0.0191189	0.0932566
chr13	114735029	114735529	501	*	6h_ADCP2_peak_57677a	410.9	0.967872	6h_ADCP2	159.47	0.00702475	0.13723	0.947199	0.975751
chr13	114735893	114736393	501	*	12h_ADCP1_peak_49713	3.13272	0.215764	12h_ADCP1	6.28701	0.0795818	0.301282	0.542733	0.739418
chr13	114745736	114746236	501	*	LPS2_peak_50681	11.5684	0.470977	LPS2	11.8705	-0.256292	0.376437	0.131883	0.325428
chr13	114757424	114757924	501	*	6h_ADCP1_peak_56412	38.1294	0.710567	6h_ADCP1	29.7715	-0.256749	0.271927	0.16464	0.372549
chr13	114779534	114780034	501	*	6h_ADCP3_peak_56298	16.9077	0.473599	6h_ADCP3	11.4192	0.0996493	0.280846	0.533919	0.732863
chr13	114786538	114787038	501	*	6h_Non1_peak_51465	10.0547	0.598136	6h_Non1	16.8291	0.0492997	0.266523	0.751957	0.874005
chr13	114787219	114787719	501	*	LPS2_peak_50686	21.3053	0.637519	LPS2	14.712	-0.0324867	0.29733	0.794324	0.897599
chr13	114793235	114793735	501	*	6h_Non2_peak_55873	26.2601	0.678477	6h_Non2	25.3028	-0.689912	0.370368	0.00830033	0.0525257
chr13	114809580	114810080	501	*	6h_Non2_peak_55874a	31.3928	0.716035	6h_Non2	23.0337	-0.096082	0.254198	0.558645	0.751234
chr13	114817478	114817978	501	*	LPS1_peak_55322a	10.5777	0.496663	LPS1	51.3319	-0.21696	0.223962	0.20883	0.429837
chr13	114817991	114818491	501	*	24h_Non1_peak_43967b	127.921	0.923829	24h_Non1	127.789	-0.0737033	0.169586	0.617478	0.791414
chr13	114818602	114819102	501	*	6h_Non1_peak_51469d	33.7084	0.903189	6h_Non1	88.3819	-0.581779	0.212553	0.00144484	0.0149748
chr13	114830870	114831370	501	*	LPS2_peak_50691	3.7866	0.0703399	LPS2	5.89622	-0.186627	0.349269	0.209775	0.430899
chr13	114831391	114831891	501	*	12h_Non1_peak_56921b	25.0297	0.674613	12h_Non1	26.5586	-1.00724	0.396139	0.000824951	0.00989716
chr13	114834549	114835049	501	*	6h_Non1_peak_51472	49.0469	0.959609	6h_Non1	132.296	0.0365119	0.1436	0.776836	0.887777
chr13	114878576	114879076	501	*	12h_ADCP2_peak_53735	40.5296	0.718044	12h_ADCP2	36.3397	0.0327015	0.217269	0.84062	0.922336
chr13	114885239	114885739	501	*	12h_Non3_peak_58947	18.2641	0.594767	12h_Non3	21.3782	-0.348321	0.347865	0.0885234	0.253961
chr13	114885955	114886455	501	*	24h_Non3_peak_44576	13.9029	0.60322	24h_Non3	13.7954	-0.173019	0.297266	0.307602	0.53889
chr13	114887257	114887757	501	*	12h_noAb3_peak_53420	11.3652	0.519365	12h_noAb3	16.4117	0.100863	0.268531	0.537629	0.735615
chr13	114890720	114891220	501	*	6h_ADCP1_peak_56432	13.0295	0.474039	6h_ADCP1	11.6808	0.059765	0.281051	0.683428	0.833734
chr13	114891641	114892141	501	*	12h_ADCP3_peak_45721	13.0065	0.443094	12h_ADCP3	10.975	0.306185	0.36996	0.115932	0.300723
chr13	114909669	114910169	501	*	24h_noAb3_peak_50541	23.6725	0.618099	24h_noAb3	30.0248	-0.103069	0.249766	0.529698	0.729852
chr13	114910620	114911120	501	*	12h_Non1_peak_56930	16.2275	0.578642	12h_Non1	15.4178	-0.460587	0.448124	0.0492688	0.174695
chr13	114924743	114925243	501	*	12h_noAb2_peak_54756	29.7061	0.736844	12h_noAb2	34.8098	0.336036	0.264229	0.0767283	0.231726
chr13	114945125	114945625	501	*	6h_Non2_peak_55889	4.93259	0.22202	6h_Non2	4.33906	-0.159894	0.352617	0.189099	0.405056
chr13	114945762	114946262	501	*	6h_Non3_peak_50978b	111.646	0.944635	6h_Non3	84.39	-0.165075	0.185406	0.281727	0.512475
chr13	114952089	114952589	501	*	24h_ADCP1_peak_44813	17.6407	0.502428	24h_ADCP1	15.5575	-0.219308	0.319476	0.221321	0.444763
chr13	114954438	114954938	501	*	12h_Non3_peak_58960	13.1448	0.516017	12h_Non3	16.7985	0.027309	0.249329	0.866544	0.936045
chr13	114964175	114964675	501	*	12h_Non3_peak_58961	79.0296	0.871444	12h_Non3	70.0185	-0.0448297	0.175221	0.752456	0.874258
chr13	114984609	114985109	501	*	6h_noAb2_peak_51937	24.2024	0.619728	6h_noAb2	22.5247	-0.163828	0.286507	0.335503	0.566291
chr13	114999481	114999981	501	*	24h_Non2_peak_46138	20.5911	0.584767	24h_Non2	18.8636	0.286583	0.355556	0.131387	0.324674
chr13	115005397	115005897	501	*	12h_ADCP1_peak_49727	6.16037	0.535729	12h_ADCP1	12.1763	1.26231	0.591983	0.00153182	0.0156403
chr13	115022293	115022793	501	*	6h_ADCP2_peak_57711	18.7327	0.459017	6h_ADCP2	12.9246	-0.277237	0.357605	0.136713	0.332856
chr13	115089259	115089759	501	*	12h_noAb3_peak_53431	30.1238	0.744007	12h_noAb3	41.5164	-0.128071	0.22025	0.438198	0.6583
chr13	115090020	115090520	501	*	12h_noAb2_peak_54765b	106.989	0.932774	12h_noAb2	143.483	-0.0875427	0.158633	0.515328	0.719048
chr13	115090563	115091063	501	*	6h_Non1_peak_51492c	18.2142	0.767461	6h_Non1	55.379	-0.178624	0.20086	0.268676	0.498546
chr13	115091491	115091991	501	*	12h_ADCP1_peak_49731	5.09167	0.473663	12h_ADCP1	8.71794	0.0445369	0.283756	0.749905	0.872858
chr13	115096947	115097447	501	*	6h_noAb1_peak_52172	13.7921	0.439202	6h_noAb1	11.8638	-0.114487	0.297955	0.43847	0.658477
chr13	115136750	115137250	501	*	24h_Non3_peak_44592	12.6856	0.577024	24h_Non3	21.6511	-0.598869	0.424393	0.0199328	0.0958775
chr13	115138491	115138991	501	*	6h_ADCP2_peak_57718	99.6802	0.79446	6h_ADCP2	29.4532	0.76088	0.37475	0.00487161	0.0361056
chr13	115162878	115163378	501	*	6h_ADCP2_peak_57719a	7.06184	0.202557	6h_ADCP2	10.3224	0.0825493	0.296394	0.567411	0.757354
chr13	115209386	115209886	501	*	12h_ADCP1_peak_49735	16.1814	0.760306	12h_ADCP1	37.1557	0.101734	0.24087	0.531635	0.731286
chr13	115212502	115213002	501	*	6h_ADCP1_peak_56462	23.6164	0.611306	6h_ADCP1	13.296	-1.15	0.631603	0.00435152	0.0333051
chr13	115230434	115230934	501	*	LPS2_peak_50718	19.014	0.608272	LPS2	18.7527	-1.01143	0.468545	0.00231755	0.021182
chr13	115287307	115287807	501	*	12h_Non3_peak_58974	14.1319	0.534049	12h_Non3	10.0127	-1.12423	0.775421	0.00720659	0.0475856
chr13	115423706	115424206	501	*	12h_ADCP1_peak_49737	21.8952	0.812577	12h_ADCP1	28.5561	-0.165859	0.250117	0.321841	0.552743
chr13	115497269	115497769	501	*	LPS1_peak_55358	45.7441	0.835929	LPS1	43.2193	-0.0392688	0.211434	0.807444	0.904745
chr13	115523670	115524170	501	*	6h_Non2_peak_55918	20.1682	0.619329	6h_Non2	17.8439	-0.296131	0.312695	0.126389	0.317083
chr13	115547043	115547543	501	*	6h_Non2_peak_55919	17.8459	0.590623	6h_Non2	18.6552	-0.674387	0.441207	0.0139907	0.0754131
chr13	115549275	115549775	501	*	6h_ADCP1_peak_56471	5.23751	0.214112	6h_ADCP1	5.94552	0.149536	0.326749	0.2936	0.524867
chr13	115571943	115572443	501	*	12h_Non3_peak_58981	86.6184	0.884238	12h_Non3	70.0891	0.453043	0.213378	0.0101831	0.0605218
chr13	115572444	115572944	501	*	12h_Non1_peak_56959	7.71671	0.382418	12h_Non1	10.1098	-0.32564	0.389822	0.102984	0.279557
chr13	115613184	115613684	501	*	6h_noAb2_peak_51959	33.6424	0.694023	6h_noAb2	30.1731	0.232735	0.275754	0.200668	0.419649
chr13	115860325	115860825	501	*	6h_Non1_peak_51510	5.3429	0.377287	6h_Non1	10.5616	-0.346985	0.402032	0.0869974	0.251177
chr13	115880753	115881253	501	*	6h_ADCP1_peak_56478b	130.858	0.905947	6h_ADCP1	58.5402	-0.0986536	0.211685	0.540698	0.737913
chr13	115899879	115900379	501	*	LPS1_peak_55366b	53.0401	0.861405	LPS1	60.6975	-0.332351	0.232394	0.0628858	0.204317
chr13	115900681	115901181	501	*	6h_noAb3_peak_51963	15.6281	0.51491	6h_noAb3	14.6884	-0.310545	0.38973	0.11193	0.294235
chr13	115902160	115902660	501	*	6h_Non1_peak_51514	5.3429	0.377287	6h_Non1	8.06951	-1.14757	0.922435	0.00776569	0.0501481
chr13	115902879	115903379	501	*	6h_Non1_peak_51515	15.3771	0.722641	6h_Non1	21.6716	-1.17417	0.542352	0.00139781	0.0146046
chr13	115958338	115958838	501	*	6h_noAb1_peak_52188	27.9037	0.613926	6h_noAb1	18.3158	0.204166	0.296564	0.248921	0.476683
chr13	115985664	115986164	501	*	6h_Non2_peak_55933	39.4624	0.762296	6h_Non2	19.9475	-1.62119	0.395091	3.40346e-06	0.000128046
chr13	115986213	115986713	501	*	6h_Non3_peak_51015	67.5038	0.871387	6h_Non3	52.9982	-0.119011	0.214261	0.453058	0.670367
chr13	115986900	115987400	501	*	12h_Non3_peak_58994	6.06102	0.293796	12h_Non3	7.96229	-0.292286	0.411913	0.100075	0.274407
chr13	115989002	115989502	501	*	24h_ADCP2_peak_47130	12.0006	0.403181	24h_ADCP2	10.5174	0.228352	0.334558	0.192809	0.409802
chr13	116000028	116000528	501	*	6h_ADCP1_peak_56486	112.858	0.887094	6h_ADCP1	98.8946	-0.0721802	0.159969	0.604703	0.782494
chr13	116003675	116004175	501	*	6h_Non1_peak_51521	13.9995	0.697314	6h_Non1	16.6644	-0.113746	0.263505	0.493105	0.702366
chr13	116006055	116006555	501	*	12h_Non3_peak_58999	21.5368	0.631594	12h_Non3	23.2483	-1.26601	0.40703	0.000127895	0.00237167
chr13	116017847	116018347	501	*	12h_Non3_peak_59000	153.478	0.95405	12h_Non3	134.325	-0.352064	0.182927	0.0240124	0.108825
chr13	116138183	116138683	501	*	6h_ADCP2_peak_57754	87.0548	0.772231	6h_ADCP2	33.1772	-0.295439	0.261823	0.111093	0.292807
chr13	116214283	116214783	501	*	LPS1_peak_55379	11.5976	0.522564	LPS1	14.5914	-0.0962479	0.27834	0.540704	0.737913
chr13	116232768	116233268	501	*	LPS1_peak_55380	37.3137	0.797009	LPS1	17.4231	-1.07564	0.568395	0.00388943	0.0307245
chr13	116244916	116245416	501	*	12h_Non3_peak_59004	27.2784	0.681862	12h_Non3	11.3098	-2.35486	0.593948	5.88534e-06	0.000200297
chr13	116410628	116411128	501	*	LPS2_peak_50740	60.0519	0.859025	LPS2	62.2645	-0.40156	0.228184	0.0258697	0.114396
chr13	116596289	116596789	501	*	6h_Non1_peak_51532	54.3873	0.97042	6h_Non1	132.303	-0.0950509	0.168124	0.508653	0.714064
chr13	116596827	116597327	501	*	6h_Non2_peak_55951	2.73405	0.0329754	6h_Non2	12.2814	-0.220846	0.356365	0.184025	0.398605
chr13	116696992	116697492	501	*	12h_ADCP1_peak_49751	5.09167	0.473663	12h_ADCP1	10.0978	0.0273915	0.309895	0.762767	0.879995
chr13	116711500	116712000	501	*	12h_Non3_peak_59011a	30.8772	0.707437	12h_Non3	41.4148	-0.597454	0.292129	0.00732811	0.0481593
chr13	116712221	116712721	501	*	6h_ADCP3_peak_56373b	199.126	0.907599	6h_ADCP3	112.227	0.310647	0.1781	0.0409262	0.154844
chr13	116714779	116715279	501	*	6h_Non3_peak_51032	20.9674	0.619724	6h_Non3	20.5059	-0.451508	0.382011	0.0451968	0.165309
chr13	116740776	116741276	501	*	6h_ADCP3_peak_56375	106.094	0.821612	6h_ADCP3	51.1207	0.179373	0.200942	0.265165	0.494712
chr13	116765272	116765772	501	*	12h_Non3_peak_59015	20.4306	0.620436	12h_Non3	15.8792	-0.76693	0.553941	0.0126611	0.0703632
chr13	116786468	116786968	501	*	24h_ADCP1_peak_44860	25.2969	0.587059	24h_ADCP1	14.8001	-0.181699	0.289259	0.295583	0.526748
chr13	116788438	116788938	501	*	6h_Non3_peak_51036	44.2991	0.792864	6h_Non3	26.6803	-0.0251856	0.249669	0.872652	0.939044
chr13	116828235	116828735	501	*	6h_Non1_peak_51543	3.307	0.149386	6h_Non1	15.775	-1.11836	0.465337	0.000998153	0.0113954
chr13	116828910	116829410	501	*	6h_ADCP2_peak_57769	342.415	0.952234	6h_ADCP2	149.721	0.0462184	0.139696	0.715311	0.852842
chr13	116830933	116831433	501	*	6h_Non1_peak_51546	15.3771	0.722641	6h_Non1	31.2342	-0.137547	0.250038	0.417305	0.640815
chr13	116831455	116831955	501	*	6h_ADCP3_peak_56381	16.9077	0.473599	6h_ADCP3	19.084	0.00910219	0.251826	0.951912	0.978116
chr13	116832015	116832515	501	*	LPS1_peak_55397	20.5459	0.66861	LPS1	30.3761	-0.33289	0.305257	0.0913117	0.259017
chr13	116936944	116937444	501	*	12h_Non1_peak_56996	12.2305	0.509724	12h_Non1	9.58948	-1.62865	0.699167	0.00118996	0.0129551
chr13	116949468	116949968	501	*	6h_Non3_peak_51040	78.9579	0.896988	6h_Non3	56.8858	-0.0636888	0.202654	0.682617	0.833296
chr13	116950635	116951135	501	*	24h_noAb1_peak_49376	5.61681	0.316431	24h_noAb1	10.5195	-0.147299	0.316416	0.329323	0.560196
chr13	116951304	116951804	501	*	6h_Non1_peak_51554	27.2812	0.862146	6h_Non1	50.045	-0.14341	0.208001	0.382402	0.610198
chr13	117024511	117025011	501	*	12h_Non3_peak_59026a	38.379	0.750009	12h_Non3	45.2106	-0.603427	0.35055	0.0113227	0.0650842
chr13	117025762	117026262	501	*	12h_Non3_peak_59028	11.2313	0.476131	12h_Non3	17.4384	-1.38911	0.540777	0.000600088	0.00779758
chr13	117027635	117028135	501	*	24h_noAb3_peak_50594	3.19384	0.0600414	24h_noAb3	9.3834	-0.764561	0.669577	0.0152917	0.080082
chr13	117028213	117028713	501	*	12h_noAb2_peak_54819b	106.989	0.932774	12h_noAb2	88.1675	-0.737565	0.229661	0.000213353	0.0035423
chr13	117033600	117034100	501	*	24h_noAb3_peak_50597a	146.176	0.906645	24h_noAb3	79.7265	-0.199802	0.184216	0.19358	0.410778
chr13	117034136	117034636	501	*	LPS1_peak_55409c	21.7489	0.682046	LPS1	45.5955	-0.858066	0.308497	0.000633149	0.00811996
chr13	117034637	117035137	501	*	24h_noAb3_peak_50599	18.1648	0.562396	24h_noAb3	15.8548	-0.209528	0.313422	0.230868	0.456202
chr13	117052742	117053242	501	*	12h_noAb3_peak_53481	36.7661	0.781812	12h_noAb3	40.2593	-0.613867	0.302963	0.00645436	0.0440387
chr13	117079234	117079734	501	*	12h_noAb2_peak_54823	21.0569	0.665704	12h_noAb2	23.4746	0.0289992	0.237009	0.854703	0.92975
chr13	117094678	117095178	501	*	12h_noAb2_peak_54824	13.2158	0.557104	12h_noAb2	13.0867	-0.389232	0.408421	0.071952	0.222495
chr13	117152575	117153075	501	*	24h_Non3_peak_44636	10.3363	0.516303	24h_Non3	12.8523	-0.130582	0.294738	0.399773	0.625497
chr13	117193393	117193893	501	*	12h_noAb2_peak_54827	33.6156	0.760893	12h_noAb2	49.0818	-0.139398	0.227085	0.407457	0.63243
chr13	117198353	117198853	501	*	24h_noAb3_peak_50605	34.4223	0.691958	24h_noAb3	19.124	-0.775987	0.460443	0.00776217	0.0501283
chr13	117207191	117207691	501	*	6h_ADCP2_peak_57792	10.8372	0.322559	6h_ADCP2	7.45925	-0.224293	0.364079	0.161691	0.368506
chr13	117211315	117211815	501	*	6h_Non3_peak_51053	133.305	0.964543	6h_Non3	172.941	0.0542434	0.140545	0.663695	0.821535
chr13	117221875	117222375	501	*	12h_ADCP2_peak_53807	12.7862	0.462079	12h_ADCP2	17.8268	0.0931622	0.269491	0.558284	0.750999
chr13	117223031	117223531	501	*	12h_noAb2_peak_54834a	96.9706	0.921089	12h_noAb2	109.282	0.199093	0.165737	0.167109	0.375981
chr13	117224395	117224895	501	*	12h_Non1_peak_57017	17.2726	0.593152	12h_Non1	26.3997	-0.0894187	0.228546	0.587547	0.770886
chr13	117224906	117225406	501	*	12h_Non1_peak_57018	6.09338	0.306257	12h_Non1	7.36636	-0.145801	0.316209	0.316524	0.547479
chr13	117235390	117235890	501	*	24h_noAb2_peak_44888	20.1936	0.598018	24h_noAb2	20.9242	-0.517259	0.427386	0.0312445	0.129573
chr13	117237074	117237574	501	*	6h_noAb3_peak_52001	192.23	0.967126	6h_noAb3	112.737	0.142004	0.155786	0.299746	0.530881
chr13	117241962	117242462	501	*	LPS1_peak_55430b	104.208	0.955338	LPS1	127.406	-1.10996	0.211741	1.63192e-08	1.35989e-06
chr13	117242483	117242983	501	*	12h_Non1_peak_57022b	13.2006	0.529097	12h_Non1	23.0491	-1.1589	0.399167	0.00029366	0.00452318
chr13	117260679	117261179	501	*	LPS2_peak_50781	9.63456	0.414635	LPS2	10.6433	0.000582892	0.276301	0.995547	0.998057
chr13	117283983	117284483	501	*	24h_noAb3_peak_50620	87.8371	0.843492	24h_noAb3	50.7901	-0.00145517	0.208461	0.992081	0.99623
chr13	117286897	117287397	501	*	6h_noAb1_peak_52239	16.814	0.490677	6h_noAb1	10.7657	-0.166519	0.317397	0.296617	0.52768
chr13	117293317	117293817	501	*	LPS1_peak_55436	13.7098	0.567548	LPS1	13.3322	-0.127028	0.291463	0.419462	0.642525
chr13	117311432	117311932	501	*	12h_noAb1_peak_46938	32.9423	0.661755	12h_noAb1	27.5935	-0.551249	0.362447	0.0210487	0.0995499
chr13	117318385	117318885	501	*	LPS1_peak_55439	18.1914	0.638812	LPS1	23.6219	-0.0627171	0.251828	0.666766	0.823389
chr13	117413560	117414060	501	*	12h_ADCP1_peak_49776	8.44337	0.621159	12h_ADCP1	20.1378	0.219436	0.285513	0.217017	0.439705
chr13	117425893	117426393	501	*	6h_ADCP3_peak_56420	22.7838	0.54012	6h_ADCP3	15.1653	0.25436	0.310705	0.185942	0.400977
chr13	117432317	117432817	501	*	6h_noAb2_peak_52018	78.7786	0.853747	6h_noAb2	62.4339	-0.171619	0.19461	0.273364	0.503444
chr13	117446990	117447490	501	*	24h_noAb2_peak_44898	11.5966	0.450949	24h_noAb2	13.3257	-0.110648	0.277212	0.492409	0.701806
chr13	117461659	117462159	501	*	24h_Non3_peak_44656	6.04262	0.333725	24h_Non3	11.2545	0.205473	0.33638	0.211654	0.433188
chr13	117467366	117467866	501	*	LPS1_peak_55443	44.3133	0.829985	LPS1	33.9007	-0.108619	0.228076	0.514318	0.718209
chr13	117549981	117550481	501	*	12h_Non3_peak_59064	19.3395	0.607665	12h_Non3	17.3794	-1.82121	0.552821	3.62198e-05	0.000871666
chr13	117642366	117642866	501	*	12h_ADCP2_peak_53822	18.6758	0.556054	12h_ADCP2	18.2001	0.359192	0.355706	0.0851171	0.247702
chr13	117727637	117728137	501	*	12h_Non3_peak_59066	18.2641	0.594767	12h_Non3	14.5802	-0.828313	0.457199	0.00617793	0.0426675
chr13	117728351	117728851	501	*	6h_noAb1_peak_52250	57.6573	0.763972	6h_noAb1	26.5093	-1.24568	0.471546	0.00059024	0.00770368
chr13	117779120	117779620	501	*	6h_ADCP3_peak_56431	31.2913	0.605842	6h_ADCP3	17.5272	-0.206513	0.307164	0.246623	0.474087
chr13	117828880	117829380	501	*	LPS1_peak_55451	9.58376	0.467998	LPS1	9.80689	-0.245548	0.38224	0.14005	0.337944
chr13	117847243	117847743	501	*	12h_Non3_peak_59072	165.581	0.961394	12h_Non3	121.716	-0.294665	0.183091	0.0598056	0.197786
chr13	117848738	117849238	501	*	6h_Non3_peak_51080	163.202	0.98136	6h_Non3	178.12	-0.0815259	0.156406	0.548272	0.74352
chr13	117897950	117898450	501	*	6h_ADCP3_peak_56437	124.02	0.844556	6h_ADCP3	72.7097	0.0547878	0.169087	0.705716	0.847042
chr13	117907750	117908250	501	*	6h_Non2_peak_56026	28.7998	0.697731	6h_Non2	21.0899	-0.0295341	0.250388	0.853783	0.929315
chr13	117916680	117917180	501	*	6h_noAb2_peak_52036	54.4741	0.79128	6h_noAb2	32.1084	-1.02092	0.415006	0.0011506	0.0126446
chr13	117922586	117923086	501	*	12h_ADCP2_peak_53836	17.6529	0.542742	12h_ADCP2	12.6279	0.459379	0.496893	0.0475156	0.170645
chr13	117931706	117932206	501	*	6h_Non2_peak_56029	26.2601	0.678477	6h_Non2	23.4891	-0.219508	0.312598	0.218238	0.441132
chr13	117992055	117992555	501	*	12h_Non3_peak_59080	27.2784	0.681862	12h_Non3	8.36206	-2.89407	0.692242	3.15146e-06	0.000119906
chr13	118024746	118025246	501	*	6h_ADCP1_peak_56558	35.5986	0.69734	6h_ADCP1	26.485	-0.0171446	0.231774	0.912306	0.958954
chr13	118113938	118114438	501	*	6h_ADCP3_peak_56445	13.277	0.417365	6h_ADCP3	9.70214	-0.0618802	0.286267	0.661945	0.820456
chr13	118243145	118243645	501	*	12h_Non1_peak_57056	15.1999	0.563423	12h_Non1	7.45779	-2.82644	0.775908	2.43e-05	0.000632043
chr13	118243803	118244303	501	*	6h_Non1_peak_51599	30.4608	0.884498	6h_Non1	58.0739	-0.135824	0.19706	0.392837	0.619377
chr13	118247011	118247511	501	*	6h_noAb2_peak_52042	15.622	0.510308	6h_noAb2	15.7931	-0.701241	0.550402	0.0178232	0.0889201
chr13	118276500	118277000	501	*	12h_ADCP1_peak_49788	7.27932	0.583094	12h_ADCP1	11.0171	1.14834	0.569842	0.00218008	0.0202709
chr13	118280904	118281404	501	*	LPS2_peak_50806	45.725	0.807999	LPS2	55.6887	-0.446845	0.268527	0.0259511	0.114662
chr13	118350277	118350777	501	*	12h_Non3_peak_59091	12.1776	0.497072	12h_Non3	10.0053	-0.170296	0.325089	0.269516	0.499379
chr13	118379118	118379618	501	*	12h_Non3_peak_59092	11.2313	0.476131	12h_Non3	12.9603	-0.177429	0.32794	0.258462	0.48756
chr13	118386578	118387078	501	*	6h_Non1_peak_51605a	21.1503	0.8048	6h_Non1	96.1669	-0.778582	0.276199	0.00050393	0.00683689
chr13	118387081	118387581	501	*	6h_Non1_peak_51605c	54.3873	0.97042	6h_Non1	119.653	-0.103023	0.174116	0.479854	0.69185
chr13	118403484	118403984	501	*	12h_Non3_peak_59097	14.1319	0.534049	12h_Non3	13.5271	-2.13653	0.653682	9.15246e-05	0.00182643
chr13	118476425	118476925	501	*	LPS3_peak_53293	13.9088	0.450306	LPS3	10.3212	-0.254106	0.367293	0.151196	0.354173
chr13	118477142	118477642	501	*	6h_ADCP3_peak_56453	11.5604	0.383648	6h_ADCP3	9.66476	0.148621	0.314301	0.33315	0.564109
chr13	118478453	118478953	501	*	24h_noAb3_peak_50656	8.47146	0.374703	24h_noAb3	8.30005	-0.210389	0.373885	0.159272	0.365374
chr13	118538707	118539207	501	*	LPS1_peak_55471	63.6183	0.890584	LPS1	63.4653	-0.191103	0.234036	0.26459	0.494085
chr13	118736464	118736964	501	*	6h_ADCP3_peak_56455	29.0997	0.591158	6h_ADCP3	20.5853	0.0215623	0.246904	0.897058	0.951169
chr13	118775102	118775602	501	*	24h_noAb3_peak_50661a	114.653	0.87798	24h_noAb3	66.9815	-0.837427	0.248546	8.30442e-05	0.00169283
chr13	118788616	118789116	501	*	6h_ADCP2_peak_57857	29.8335	0.563789	6h_ADCP2	17.2655	-0.707576	0.523147	0.0137949	0.0746781
chr13	119081618	119082118	501	*	24h_ADCP2_peak_47209	32.1739	0.625377	24h_ADCP2	15.4724	0.126478	0.288917	0.413872	0.637955
chr13	119140286	119140786	501	*	6h_ADCP2_peak_57861	26.6721	0.539566	6h_ADCP2	18.882	-0.11188	0.272385	0.481124	0.692899
chr13	119143297	119143797	501	*	6h_ADCP2_peak_57863	118.54	0.821386	6h_ADCP2	45.4602	-0.0155271	0.203552	0.919292	0.962391
chr13	119145687	119146187	501	*	6h_ADCP2_peak_57864	89.8279	0.777382	6h_ADCP2	38.858	-0.0400874	0.235315	0.793427	0.897157
chr13	119177651	119178151	501	*	12h_ADCP1_peak_49801	7.27932	0.583094	12h_ADCP1	27.1498	0.2514	0.261543	0.173907	0.385304
chr13	119283378	119283878	501	*	6h_Non3_peak_51113	27.4165	0.686036	6h_Non3	28.0537	-1.51083	0.407385	1.72977e-05	0.000481167
chr13	119309255	119309755	501	*	LPS1_peak_55480a	20.5459	0.66861	LPS1	58.3822	-0.729678	0.250555	0.00049311	0.00672626
chr13	119309918	119310418	501	*	LPS1_peak_55480c	71.4078	0.907505	LPS1	77.7288	-0.359671	0.209936	0.0357447	0.141587
chr13	119326706	119327206	501	*	6h_ADCP1_peak_56587	90.7635	0.857044	6h_ADCP1	73.5394	0.257503	0.197373	0.108253	0.288268
chr13	119328873	119329373	501	*	6h_ADCP2_peak_57869	5.06366	0.10261	6h_ADCP2	14.144	-0.773294	0.515975	0.0109365	0.0636081
chr13	119329387	119329887	501	*	6h_ADCP1_peak_56588	80.1025	0.838131	6h_ADCP1	90.5604	-0.631895	0.189937	0.000198764	0.0033465
chr13	119341810	119342310	501	*	24h_noAb1_peak_49437	28.3683	0.722332	24h_noAb1	33.7993	-0.311845	0.292969	0.106427	0.285229
chr13	119342794	119343294	501	*	6h_ADCP1_peak_56591	16.0293	0.52434	6h_ADCP1	15.5026	0.382754	0.408187	0.0667281	0.212134
chr13	119358659	119359159	501	*	6h_ADCP2_peak_57874	78.8539	0.755261	6h_ADCP2	41.1336	0.0623096	0.210887	0.702169	0.844851
chr13	119366138	119366638	501	*	12h_ADCP3_peak_45828	10.9748	0.393935	12h_ADCP3	7.17377	0.584877	0.692736	0.0285136	0.122044
chr13	119378317	119378817	501	*	6h_noAb2_peak_52065	30.0142	0.668987	6h_noAb2	25.965	-0.623275	0.417006	0.0161412	0.0831338
chr13	119388750	119389250	501	*	6h_Non1_peak_51626	6.45028	0.448681	6h_Non1	7.06376	-0.18044	0.345919	0.212445	0.434111
chr13	119408222	119408722	501	*	12h_noAb3_peak_53547a	8.4299	0.434498	12h_noAb3	21.8494	0.00447741	0.242854	0.981565	0.991465
chr13	119408772	119409272	501	*	12h_Non1_peak_57087b	97.7184	0.910989	12h_Non1	112.575	-0.584039	0.182371	0.000288864	0.00446648
chr13	119409300	119409800	501	*	12h_Non2_peak_53332d	75.5166	0.861361	12h_Non2	82.7222	-0.675834	0.198149	0.00013734	0.00250776
chr13	119428602	119429102	501	*	24h_ADCP1_peak_44935b	174.449	0.910642	24h_ADCP1	122.984	-0.268578	0.332792	0.143007	0.3423
chr13	119429355	119429855	501	*	24h_noAb1_peak_49443e	58.9663	0.847134	24h_noAb1	68.9105	-0.378425	0.278123	0.0508902	0.178382
chr13	119430185	119430685	501	*	12h_Non3_peak_59121	28.4659	0.690634	12h_Non3	19.1218	-0.875473	0.495702	0.00638486	0.0437042
chr13	119442153	119442653	501	*	6h_noAb3_peak_52051	57.2453	0.802414	6h_noAb3	34.2628	0.377628	0.273445	0.0514878	0.179685
chr13	119453533	119454033	501	*	6h_ADCP1_peak_56603	28.2653	0.650232	6h_ADCP1	20.3841	-0.111297	0.269956	0.502398	0.709413
chr13	119461942	119462442	501	*	12h_ADCP2_peak_53876b	26.2331	0.632203	12h_ADCP2	36.1236	0.200205	0.253478	0.259227	0.488373
chr13	119462479	119462979	501	*	LPS1_peak_55496b	124.952	0.972453	LPS1	140.012	0.0189287	0.144599	0.88904	0.947257
chr13	119463125	119463625	501	*	LPS2_peak_50841b	8.70585	0.38219	LPS2	19.4231	-0.157889	0.272601	0.360565	0.589878
chr13	119481208	119481708	501	*	12h_ADCP1_peak_49825	8.44337	0.621159	12h_ADCP1	10.494	0.293457	0.384601	0.108995	0.289475
chr13	119487539	119488039	501	*	6h_ADCP1_peak_56607a	11.1283	0.434612	6h_ADCP1	52.2222	-0.150523	0.213905	0.357337	0.58679
chr13	119488174	119488674	501	*	24h_Non1_peak_44091b	202.281	0.973171	24h_Non1	124.333	-0.0633504	0.256008	0.690276	0.838048
chr13	119596219	119596719	501	*	24h_ADCP1_peak_44943	39.8407	0.682275	24h_ADCP1	13.2673	-0.0422508	0.268189	0.788124	0.894066
chr13	119599340	119599840	501	*	12h_ADCP3_peak_45842	28.0623	0.638277	12h_ADCP3	0.761014	0.0296241	0.321401	0.594185	0.775555
chr13	119603832	119604332	501	*	LPS2_peak_50845	12.5707	0.495046	LPS2	12.1739	0.0185863	0.266379	0.90521	0.955164
chr13	119625906	119626406	501	*	12h_noAb2_peak_54910	24.6765	0.699556	12h_noAb2	20.4297	-0.285365	0.33421	0.139383	0.336941
chr13	119631659	119632159	501	*	24h_noAb1_peak_49457b	85.3982	0.897636	24h_noAb1	76.9015	0.238236	0.204375	0.144681	0.344697
chr13	119639270	119639770	501	*	6h_noAb2_peak_52081	17.6738	0.542357	6h_noAb2	20.8984	-0.569944	0.410917	0.0227568	0.10501
chr13	119640456	119640956	501	*	12h_Non1_peak_57107	26.1948	0.684466	12h_Non1	25.755	-0.679685	0.362574	0.00728015	0.047935
chr13	119654681	119655181	501	*	12h_Non3_peak_59134b	94.3473	0.895946	12h_Non3	100.497	0.093781	0.159665	0.50096	0.708384
chr13	119675733	119676233	501	*	6h_ADCP3_peak_56494	24.8438	0.558696	6h_ADCP3	14.3013	0.375536	0.423192	0.0748537	0.22814
chr13	119683764	119684264	501	*	6h_ADCP3_peak_56495b	14.1609	0.43263	6h_ADCP3	13.442	-0.0221515	0.268402	0.876652	0.941062
chr13	119690081	119690581	501	*	12h_ADCP1_peak_49833a	125.87	0.985902	12h_ADCP1	325.734	0.779762	0.17031	5.67984e-07	2.84474e-05
chr13	119690704	119691204	501	*	LPS1_peak_55511e	26.7183	0.728469	LPS1	53.9346	-0.0799307	0.202748	0.609633	0.785769
chr13	119691584	119692084	501	*	LPS3_peak_53338	7.53366	0.263394	LPS3	7.50241	-0.00691836	0.281662	0.957834	0.980743
chr13	119702021	119702521	501	*	12h_Non2_peak_53351	9.96252	0.42099	12h_Non2	6.72214	-1.89843	1.02758	0.00274882	0.023918
chr13	119713024	119713524	501	*	12h_ADCP2_peak_53895a	107.15	0.86734	12h_ADCP2	66.6567	-0.0162127	0.185409	0.913372	0.959418
chr13	119713597	119714097	501	*	6h_noAb1_peak_52311	3.1035	0.0120334	6h_noAb1	26.7388	0.145587	0.238147	0.393888	0.620264
chr13	119724445	119724945	501	*	6h_noAb3_peak_52071	15.6281	0.51491	6h_noAb3	10.886	-0.399385	0.465313	0.0648266	0.20828
chr13	119736837	119737337	501	*	6h_noAb3_peak_52072	27.6618	0.653883	6h_noAb3	23.4068	0.0473443	0.240729	0.777096	0.887959
chr13	119743350	119743850	501	*	LPS3_peak_53342	37.9199	0.692791	LPS3	30.3725	0.217176	0.249861	0.219299	0.442374
chr13	119754208	119754708	501	*	6h_Non2_peak_56098b	99.5735	0.912083	6h_Non2	69.0874	-0.130199	0.202144	0.413217	0.637411
chr13	119754721	119755221	501	*	24h_Non3_peak_44710b	10.3363	0.516303	24h_Non3	63.2669	0.0739202	0.178513	0.613784	0.788709
chr13	119755272	119755772	501	*	LPS2_peak_50860	4.51648	0.132289	LPS2	15.9354	-0.280274	0.318357	0.142758	0.341987
chr13	119757544	119758044	501	*	12h_Non1_peak_57120	25.0297	0.674613	12h_Non1	32.3702	-0.568559	0.351395	0.0171852	0.0866989
chr13	119789790	119790290	501	*	12h_Non3_peak_59150	47.5823	0.7892	12h_Non3	40.0867	-0.18007	0.220559	0.28037	0.511003
chr13	119790609	119791109	501	*	6h_Non1_peak_51653b	50.8156	0.96369	6h_Non1	155.368	-0.0245154	0.234669	0.877723	0.941579
chr13	119791240	119791740	501	*	6h_ADCP1_peak_56628e	178.82	0.941914	6h_ADCP1	134.863	0.0628248	0.177122	0.67397	0.827907
chr13	119800867	119801367	501	*	24h_noAb3_peak_50705	54.1976	0.771433	24h_noAb3	46.9677	-0.442941	0.280117	0.0285579	0.122179
chr13	119801642	119802142	501	*	LPS3_peak_53350	12.9329	0.430336	LPS3	10.3416	-0.252577	0.358123	0.158075	0.363743
chr13	119805042	119805542	501	*	24h_noAb2_peak_44965	6.95254	0.291754	24h_noAb2	40.2732	0.584558	0.242492	0.00290275	0.0248674
chr13	119805552	119806052	501	*	12h_ADCP2_peak_53907b	235.613	0.949234	12h_ADCP2	140.159	0.686329	0.157724	2.43275e-06	9.68442e-05
chr13	119806093	119806593	501	*	6h_Non2_peak_56108	3.41977	0.0895418	6h_Non2	10.4418	-0.385355	0.45683	0.0648682	0.208382
chr13	119808895	119809395	501	*	6h_noAb2_peak_52103a	135.531	0.930132	6h_noAb2	82.5796	-0.0978248	0.192026	0.517229	0.720454
chr13	119809487	119809987	501	*	12h_ADCP2_peak_53909b	16.6458	0.528492	12h_ADCP2	22.9209	-0.303892	0.318342	0.121035	0.308776
chr13	119817554	119818054	501	*	6h_Non1_peak_51661	35.3562	0.911471	6h_Non1	119.249	0.0738237	0.173103	0.619425	0.792614
chr13	119818088	119818588	501	*	12h_Non1_peak_57128c	8.57046	0.413714	12h_Non1	17.5653	-0.107159	0.276075	0.50661	0.712469
chr13	119835508	119836008	501	*	LPS2_peak_50874b	76.6981	0.898273	LPS2	83.782	0.0806341	0.183701	0.594322	0.775651
chr13	119836441	119836941	501	*	24h_Non3_peak_44719b	30.2158	0.790293	24h_Non3	74.2576	0.0472287	0.187013	0.749969	0.872901
chr13	119838155	119838655	501	*	LPS1_peak_55535b	34.5908	0.781756	LPS1	45.3161	0.203965	0.229148	0.236293	0.462446
chr13	119839944	119840444	501	*	12h_Non3_peak_59162	30.8772	0.707437	12h_Non3	20.4412	-0.535231	0.444333	0.0315982	0.130584
chr13	119874082	119874582	501	*	6h_ADCP2_peak_57922	36.4192	0.606343	6h_ADCP2	18.6864	0.460062	0.363109	0.0405639	0.153897
chr13	119898438	119898938	501	*	6h_noAb3_peak_52089	9.04222	0.358028	6h_noAb3	9.41428	0.0308089	0.283846	0.827077	0.915068
chr13	119916411	119916911	501	*	6h_noAb3_peak_52090	18.7314	0.561678	6h_noAb3	19.4	0.11597	0.257955	0.48691	0.697629
chr13	119916928	119917428	501	*	LPS1_peak_55542	5.90427	0.311298	LPS1	10.483	0.00264253	0.281968	0.981465	0.991421
chr13	119924804	119925304	501	*	12h_noAb1_peak_47030	44.4189	0.723892	12h_noAb1	29.2782	-0.0681098	0.234325	0.651408	0.813671
chr13	119954977	119955477	501	*	12h_Non3_peak_59168	11.2313	0.476131	12h_Non3	13.6467	-0.187597	0.307903	0.272369	0.502422
chr13	119963189	119963689	501	*	12h_noAb2_peak_54948	36.2818	0.774959	12h_noAb2	35.5197	0.195402	0.23111	0.258408	0.487506
chr13	119965445	119965945	501	*	12h_Non3_peak_59170	23.7927	0.6533	12h_Non3	29.4422	0.0868688	0.231435	0.601371	0.780387
chr13	119966145	119966645	501	*	12h_Non1_peak_57143	5.32766	0.258251	12h_Non1	10.1058	0.0440686	0.27569	0.772156	0.885272
chr13	120021464	120021964	501	*	24h_noAb1_peak_49492	10.14	0.492041	24h_noAb1	9.29962	0.0373864	0.280371	0.799935	0.900719
chr13	120041069	120041569	501	*	12h_noAb2_peak_54952	7.35578	0.39672	12h_noAb2	8.74452	-0.217059	0.350818	0.184	0.398574
chr13	120046557	120047057	501	*	12h_ADCP1_peak_49855	5.09167	0.473663	12h_ADCP1	15.8876	0.735854	0.450376	0.00871466	0.0543217
chr13	120096613	120097113	501	*	12h_Non2_peak_53389a	29.6897	0.691359	12h_Non2	30.8764	-0.165125	0.246258	0.341388	0.571691
chr13	120098885	120099385	501	*	24h_ADCP2_peak_47272	65.6806	0.754958	24h_ADCP2	34.7095	0.220017	0.245874	0.216883	0.439559
chr13	120150003	120150503	501	*	6h_noAb1_peak_52344	17.856	0.506068	6h_noAb1	16.0638	-0.0473808	0.26593	0.76405	0.880642
chr13	120150597	120151097	501	*	LPS1_peak_55552	22.9682	0.694659	LPS1	41.1055	0.26838	0.254643	0.142584	0.341722
chr13	120168263	120168763	501	*	6h_noAb1_peak_52346	33.932	0.656967	6h_noAb1	23.0945	0.0464456	0.235407	0.778444	0.888687
chr13	120192994	120193494	501	*	6h_Non2_peak_56130	52.2756	0.813963	6h_Non2	39.8038	-0.275161	0.273513	0.139574	0.337242
chr13	120195832	120196332	501	*	12h_Non2_peak_53395	2.84059	0.0231918	12h_Non2	15.6407	0.158313	0.278809	0.349352	0.579439
chr13	120196378	120196878	501	*	24h_Non2_peak_46312	22.9505	0.611104	24h_Non2	25.7341	-0.0573745	0.240257	0.735477	0.864696
chr13	120220863	120221363	501	*	12h_ADCP1_peak_49862	6.16037	0.535729	12h_ADCP1	15.1993	0.101435	0.281757	0.515062	0.718877
chr13	120231647	120232147	501	*	6h_noAb2_peak_52132	20.8721	0.583861	6h_noAb2	23.8063	-0.0567753	0.242084	0.729704	0.861297
chr13	120232591	120233091	501	*	24h_noAb1_peak_49505	19.8361	0.649746	24h_noAb1	23.4192	0.106096	0.256876	0.523214	0.724997
chr13	120251193	120251693	501	*	6h_noAb1_peak_52354	7.45798	0.257897	6h_noAb1	9.68055	0.0628038	0.289263	0.658522	0.818481
chr13	120258786	120259286	501	*	12h_noAb2_peak_54964a	22.2479	0.67757	12h_noAb2	23.6008	-0.240632	0.283257	0.188582	0.404358
chr13	120259726	120260226	501	*	6h_noAb1_peak_52357b	50.7882	0.740186	6h_noAb1	39.5865	-0.0776046	0.198951	0.624091	0.79556
chr13	120277799	120278299	501	*	12h_noAb2_peak_54966	6.47863	0.356741	12h_noAb2	15.1765	0.101018	0.278999	0.518184	0.72123
chr14	4562299	4562799	501	*	12h_noAb2_peak_54970	7.35578	0.39672	12h_noAb2	8.19395	0.097117	0.303119	0.483399	0.694755
chr14	6103760	6104260	501	*	6h_ADCP2_peak_57953	6.37122	0.171471	6h_ADCP2	6.45279	0.762091	0.835645	0.0159929	0.0825851
chr14	6893625	6894125	501	*	24h_noAb3_peak_50747	18.1648	0.562396	24h_noAb3	13.7051	0.252933	0.350937	0.154022	0.358167
chr14	7749399	7749899	501	*	6h_Non2_peak_56142	22.5583	0.644798	6h_Non2	19.8585	-0.00501472	0.249903	0.977302	0.989707
chr14	7765808	7766308	501	*	12h_ADCP2_peak_53948	33.193	0.680406	12h_ADCP2	31.3067	0.109258	0.232846	0.520335	0.722891
chr14	7773508	7774008	501	*	24h_Non1_peak_44149a	10.9357	0.414604	24h_Non1	30.3157	-0.145964	0.260175	0.397455	0.623408
chr14	7774037	7774537	501	*	12h_noAb2_peak_54977b	122.36	0.947057	12h_noAb2	165.639	-0.0116778	0.165226	0.930619	0.967918
chr14	7774694	7775194	501	*	LPS3_peak_53392	19.0603	0.533556	LPS3	17.0144	-0.302835	0.339215	0.119692	0.306684
chr14	7801782	7802282	501	*	12h_noAb2_peak_54978	11.1601	0.513356	12h_noAb2	10.2054	-0.2599	0.388332	0.13044	0.323163
chr14	7804151	7804651	501	*	12h_noAb2_peak_54979b	82.3214	0.901372	12h_noAb2	86.8932	0.308971	0.19656	0.0551525	0.187853
chr14	7809545	7810045	501	*	6h_Non2_peak_56151	76.7447	0.875418	6h_Non2	73.4022	0.380876	0.190919	0.0186004	0.0915817
chr14	7812343	7812843	501	*	LPS1_peak_55573	15.9104	0.605898	LPS1	19.6348	0.122931	0.257669	0.465712	0.680802
chr14	7817723	7818223	501	*	24h_Non1_peak_44156a	147.244	0.940756	24h_Non1	152.979	0.198083	0.155772	0.142868	0.342123
chr14	7818331	7818831	501	*	24h_noAb1_peak_49525c	34.8731	0.760831	24h_noAb1	56.0393	-0.367583	0.215227	0.0335796	0.135961
chr14	7819332	7819832	501	*	6h_noAb2_peak_52150	27.6525	0.650293	6h_noAb2	26.6103	-0.356307	0.320233	0.0830436	0.243809
chr14	7830938	7831438	501	*	6h_Non2_peak_56157	7.49561	0.359993	6h_Non2	10.797	0.0576516	0.274837	0.709302	0.8493
chr14	7842855	7843355	501	*	6h_ADCP1_peak_56683	25.915	0.6318	6h_ADCP1	12.8608	0.332419	0.426654	0.0821685	0.242233
chr14	7847646	7848146	501	*	6h_Non2_peak_56159	18.9982	0.605502	6h_Non2	19.873	-0.10694	0.263385	0.512163	0.716643
chr14	7849377	7849877	501	*	6h_ADCP1_peak_56685	3.82756	0.108507	6h_ADCP1	10.0893	-0.0398823	0.281129	0.780652	0.889969
chr14	7849879	7850379	501	*	6h_Non1_peak_51699b	19.6705	0.787198	6h_Non1	52.7222	-0.114269	0.196178	0.465894	0.68097
chr14	7850759	7851259	501	*	12h_Non3_peak_59214	15.1382	0.550913	12h_Non3	26.8194	-0.615104	0.359834	0.0135188	0.0736473
chr14	7851705	7852205	501	*	12h_Non1_peak_57187b	68.8452	0.860942	12h_Non1	64.119	-0.113522	0.203288	0.469233	0.68357
chr14	7858291	7858791	501	*	LPS1_peak_55582b	99.1372	0.949836	LPS1	108.604	0.901498	0.181999	8.20475e-08	5.47242e-06
chr14	7880281	7880781	501	*	6h_Non2_peak_56165	28.7998	0.697731	6h_Non2	40.8404	0.274788	0.246435	0.125317	0.315478
chr14	7889804	7890304	501	*	12h_noAb2_peak_54993	18.7245	0.639715	12h_noAb2	21.2119	-0.151881	0.278232	0.37155	0.600211
chr14	7899503	7900003	501	*	12h_ADCP2_peak_53969	13.7244	0.480314	12h_ADCP2	11.0955	1.3705	0.546023	0.000676934	0.00854047
chr14	7911651	7912151	501	*	12h_noAb3_peak_53650	4.16232	0.185318	12h_noAb3	11.0702	-0.304789	0.401042	0.105351	0.283548
chr14	7912277	7912777	501	*	6h_ADCP3_peak_56577b	112.003	0.829659	6h_ADCP3	65.23	0.0799699	0.183322	0.605809	0.783269
chr14	7912907	7913407	501	*	24h_noAb1_peak_49539	4.04784	0.189431	24h_noAb1	11.8724	0.184059	0.314673	0.270394	0.500271
chr14	7913770	7914270	501	*	24h_noAb2_peak_45026b	197.565	0.975964	24h_noAb2	187.997	0.508506	0.18803	0.00169225	0.0168257
chr14	7918555	7919055	501	*	12h_ADCP2_peak_53972	45.606	0.739671	12h_ADCP2	30.2897	0.656674	0.322152	0.0058044	0.0408358
chr14	7919272	7919772	501	*	6h_ADCP2_peak_57984	211.51	0.900697	6h_ADCP2	78.2356	0.572149	0.219658	0.00182709	0.0178108
chr14	7929132	7929632	501	*	6h_Non3_peak_51214	35.6371	0.746679	6h_Non3	31.1852	-0.172306	0.263792	0.323094	0.554118
chr14	7932727	7933227	501	*	6h_ADCP2_peak_57987	50.5033	0.673055	6h_ADCP2	23.3256	0.261202	0.296889	0.166281	0.37474
chr14	7944584	7945084	501	*	LPS1_peak_55594	11.5976	0.522564	LPS1	17.659	0.108182	0.257119	0.511222	0.71591
chr14	7958096	7958596	501	*	6h_ADCP1_peak_56706a	9.31507	0.387133	6h_ADCP1	29.178	0.305846	0.276958	0.109597	0.290374
chr14	7958611	7959111	501	*	6h_noAb1_peak_52393b	180.884	0.933085	6h_noAb1	141.125	0.465193	0.148267	0.000628304	0.00807344
chr14	7961729	7962229	501	*	24h_noAb2_peak_45031	24.9077	0.647494	24h_noAb2	30.0981	-0.333974	0.307271	0.0866975	0.250661
chr14	7964405	7964905	501	*	LPS2_peak_50945	48.5215	0.818978	LPS2	47.9478	-0.664579	0.319643	0.00529804	0.0382695
chr14	7976112	7976612	501	*	12h_noAb3_peak_53662	12.3947	0.54177	12h_noAb3	17.0319	0.15109	0.285138	0.359656	0.589031
chr14	7977441	7977941	501	*	12h_ADCP1_peak_49913	6.16037	0.535729	12h_ADCP1	20.9313	0.209635	0.268466	0.240712	0.467344
chr14	7981240	7981740	501	*	6h_ADCP2_peak_57994	264.171	0.925754	6h_ADCP2	87.2632	0.140516	0.180761	0.353936	0.583681
chr14	7986875	7987375	501	*	24h_noAb1_peak_49553	29.6442	0.730911	24h_noAb1	50.66	0.000587714	0.1865	0.997617	0.99892
chr14	7991063	7991563	501	*	6h_ADCP2_peak_57997	52.9553	0.682006	6h_ADCP2	26.2768	0.586192	0.348972	0.0142159	0.0762446
chr14	7994113	7994613	501	*	12h_Non1_peak_57215	42.3974	0.779283	12h_Non1	34.1933	0.0302564	0.234271	0.857883	0.931477
chr14	7997106	7997606	501	*	12h_Non3_peak_59246b	82.0477	0.876819	12h_Non3	91.1804	-0.1557	0.168893	0.280415	0.511052
chr14	7997783	7998283	501	*	LPS1_peak_55607	5.90427	0.311298	LPS1	11.7384	-0.705247	0.672553	0.0210154	0.0994212
chr14	8002673	8003173	501	*	24h_noAb1_peak_49559	23.4026	0.683833	24h_noAb1	26.5079	-0.412421	0.347979	0.0592522	0.1966
chr14	8003975	8004475	501	*	24h_ADCP1_peak_45033	24.161	0.576637	24h_ADCP1	20.6936	-0.10714	0.253602	0.523312	0.725057
chr14	8004697	8005197	501	*	12h_Non3_peak_59254	4.56906	0.191426	12h_Non3	8.40023	-0.126827	0.304662	0.38671	0.614057
chr14	8026702	8027202	501	*	LPS3_peak_53433	11.9769	0.408648	LPS3	16.1569	-0.114544	0.273297	0.482509	0.693977
chr14	8044275	8044775	501	*	12h_noAb2_peak_55018	18.7245	0.639715	12h_noAb2	18.5371	-0.542306	0.503893	0.0325106	0.133032
chr14	8044822	8045322	501	*	12h_ADCP1_peak_49922	5.09167	0.473663	12h_ADCP1	23.6002	-0.0765417	0.266239	0.624942	0.796179
chr14	8059828	8060328	501	*	6h_noAb2_peak_52185	11.7356	0.431906	6h_noAb2	9.82843	-0.0733061	0.284599	0.620223	0.793054
chr14	8062258	8062758	501	*	12h_ADCP2_peak_53996b	12.7862	0.462079	12h_ADCP2	15.9972	0.159323	0.275075	0.357118	0.586607
chr14	8080058	8080558	501	*	24h_noAb2_peak_45052a	143.262	0.945998	24h_noAb2	148.884	0.461113	0.158743	0.00112201	0.0124132
chr14	8080760	8081260	501	*	6h_noAb3_peak_52164c	90.8572	0.87745	6h_noAb3	76.0933	0.241672	0.197413	0.140245	0.338219
chr14	8088940	8089440	501	*	12h_ADCP1_peak_49927	8.44337	0.621159	12h_ADCP1	16.897	0.152975	0.287759	0.356361	0.585882
chr14	8092445	8092945	501	*	12h_Non3_peak_59264a	20.4306	0.620436	12h_Non3	26.3205	-0.993101	0.408213	0.00115506	0.0126823
chr14	8093328	8093828	501	*	24h_noAb1_peak_49570b	181.461	0.975077	24h_noAb1	246.663	0.374918	0.147058	0.00461733	0.0347317
chr14	8093864	8094364	501	*	24h_noAb1_peak_49571	4.81231	0.260096	24h_noAb1	26.8257	-0.0357953	0.234989	0.822346	0.912508
chr14	8095417	8095917	501	*	LPS2_peak_50966	24.8587	0.674806	LPS2	40.322	-0.0504256	0.210231	0.754936	0.875695
chr14	8097902	8098402	501	*	24h_noAb1_peak_49574a	105.145	0.922711	24h_noAb1	109.788	-0.0137143	0.193295	0.926725	0.965973
chr14	8098578	8099078	501	*	LPS1_peak_55626b	10.5777	0.496663	LPS1	27.1016	-1.03967	0.418364	0.00104852	0.0118197
chr14	8099647	8100147	501	*	LPS1_peak_55628b	114.491	0.964999	LPS1	168.629	0.0741302	0.129469	0.541576	0.738602
chr14	8107981	8108481	501	*	LPS1_peak_55629	10.5777	0.496663	LPS1	18.9091	0.221969	0.294478	0.221075	0.444475
chr14	8108943	8109443	501	*	6h_ADCP3_peak_56617b	185.859	0.899135	6h_ADCP3	73.1768	0.493124	0.192502	0.00282708	0.0244032
chr14	8109449	8109949	501	*	LPS1_peak_55630d	5.90427	0.311298	LPS1	19.4601	0.219177	0.287751	0.226846	0.451478
chr14	8111766	8112266	501	*	6h_ADCP1_peak_56737	31.8813	0.675145	6h_ADCP1	27.0176	0.175302	0.275837	0.310581	0.541746
chr14	8115739	8116239	501	*	6h_noAb1_peak_52425	19.9882	0.534488	6h_noAb1	16.7434	0.0228821	0.259084	0.884416	0.944781
chr14	8119836	8120336	501	*	6h_ADCP2_peak_58023	21.6203	0.492239	6h_ADCP2	10.585	-0.194276	0.339753	0.217774	0.440547
chr14	8132727	8133227	501	*	12h_noAb2_peak_55033	122.36	0.947057	12h_noAb2	146.878	0.119629	0.152663	0.384737	0.612259
chr14	8133237	8133737	501	*	12h_ADCP2_peak_54010	5.32553	0.192477	12h_ADCP2	21.543	-0.069016	0.251144	0.669876	0.825387
chr14	8135068	8135568	501	*	12h_ADCP1_peak_49941	6.16037	0.535729	12h_ADCP1	13.0337	1.48263	0.426414	3.38848e-05	0.000826022
chr14	8154014	8154514	501	*	12h_ADCP1_peak_49942	89.9471	0.969358	12h_ADCP1	116.932	1.30364	0.205369	1.26018e-11	2.76102e-09
chr14	8154798	8155298	501	*	12h_Non1_peak_57245	3.89993	0.137315	12h_Non1	6.28656	-0.0261472	0.291546	0.83714	0.920405
chr14	8156901	8157401	501	*	LPS2_peak_50977	10.5892	0.444371	LPS2	13.4717	-0.0891716	0.282427	0.556663	0.749742
chr14	8160140	8160640	501	*	6h_ADCP1_peak_56744	16.0293	0.52434	6h_ADCP1	18.4591	-0.199808	0.31101	0.252925	0.48146
chr14	8161722	8162222	501	*	12h_Non2_peak_53478	43.9003	0.769463	12h_Non2	40.9109	-0.0590888	0.219026	0.712275	0.85102
chr14	8171659	8172159	501	*	12h_Non1_peak_57250	13.2006	0.529097	12h_Non1	21.5666	-0.448908	0.36643	0.0434927	0.161214
chr14	8172779	8173279	501	*	12h_ADCP1_peak_49946b	174.386	0.994583	12h_ADCP1	348.541	0.934394	0.158805	3.81075e-10	5.38248e-08
chr14	8173573	8174073	501	*	24h_noAb3_peak_50819c	44.7161	0.738767	24h_noAb3	39.4258	-0.364305	0.290357	0.0711134	0.220876
chr14	8174585	8175085	501	*	12h_noAb2_peak_55040a	43.1396	0.805801	12h_noAb2	46.8792	-0.478274	0.254581	0.0161757	0.0832546
chr14	8175218	8175718	501	*	12h_Non3_peak_59283	14.1319	0.534049	12h_Non3	16.7725	-0.204638	0.301027	0.254373	0.483052
chr14	8176216	8176716	501	*	24h_noAb1_peak_49591b	60.4635	0.85094	24h_noAb1	56.6875	0.135986	0.19614	0.395411	0.621623
chr14	8183279	8183779	501	*	24h_noAb1_peak_49592	10.14	0.492041	24h_noAb1	11.699	-0.167536	0.333369	0.238808	0.465292
chr14	8213761	8214261	501	*	24h_ADCP1_peak_45058a	208.048	0.930168	24h_ADCP1	135.624	-0.018193	0.187101	0.904924	0.954998
chr14	8214546	8215046	501	*	12h_Non1_peak_57256d	25.0297	0.674613	12h_Non1	40.9527	-0.527344	0.279819	0.0121231	0.0682643
chr14	8215110	8215610	501	*	12h_Non1_peak_57257	2.06568	0.00553421	12h_Non1	6.80777	-0.82509	0.791136	0.0152076	0.0797963
chr14	8216032	8216532	501	*	6h_Non3_peak_51260	14.9623	0.529458	6h_Non3	14.4935	-0.777041	0.619051	0.0152742	0.0800227
chr14	8220293	8220793	501	*	24h_Non3_peak_44807	13.9029	0.60322	24h_Non3	12.5253	-1.10336	0.740793	0.00722367	0.047655
chr14	8223815	8224315	501	*	LPS1_peak_55655	119.7	0.968917	LPS1	143.262	-0.153112	0.149671	0.246415	0.473837
chr14	8224741	8225241	501	*	LPS1_peak_55656	19.3598	0.654239	LPS1	21.7643	-0.0115877	0.25246	0.922112	0.963768
chr14	8233255	8233755	501	*	12h_Non3_peak_59292	14.1319	0.534049	12h_Non3	16.337	0.0418875	0.247195	0.798261	0.899811
chr14	8241105	8241605	501	*	12h_ADCP3_peak_45977	21.9422	0.580257	12h_ADCP3	15.6613	0.342889	0.412274	0.0878246	0.25269
chr14	8242337	8242837	501	*	24h_noAb3_peak_50830	20.3229	0.586382	24h_noAb3	18.1467	0.185779	0.288875	0.279732	0.510316
chr14	8250165	8250665	501	*	6h_ADCP3_peak_56644	30.1904	0.598748	6h_ADCP3	17.3539	0.0790122	0.26614	0.632345	0.801092
chr14	8252386	8252886	501	*	6h_noAb1_peak_52449	13.7921	0.439202	6h_noAb1	11.3563	-0.00143497	0.270388	0.973191	0.987667
chr14	8255317	8255817	501	*	6h_Non1_peak_51770	16.7825	0.745717	6h_Non1	29.2599	-0.0448514	0.236978	0.782993	0.891168
chr14	8300210	8300710	501	*	12h_noAb2_peak_55054	13.2158	0.557104	12h_noAb2	12.5128	-0.246008	0.361574	0.154565	0.358867
chr14	8306798	8307298	501	*	12h_Non1_peak_57267	14.1907	0.546872	12h_Non1	16.045	-0.0983923	0.266347	0.53956	0.737105
chr14	8314496	8314996	501	*	6h_Non2_peak_56226	25.0114	0.667682	6h_Non2	22.0104	-1.09804	0.428791	0.000785566	0.00955044
chr14	8326228	8326728	501	*	LPS2_peak_50998	32.3376	0.73547	LPS2	35.55	-0.0471919	0.223619	0.769752	0.88386
chr14	8346553	8347053	501	*	24h_noAb1_peak_49604	37.5582	0.774093	24h_noAb1	33.4126	-0.340767	0.27127	0.0763499	0.231075
chr14	8348892	8349392	501	*	12h_Non2_peak_53500	80.0918	0.870121	12h_Non2	59.3955	0.373482	0.203523	0.0255794	0.113521
chr14	8355872	8356372	501	*	24h_noAb1_peak_49609a	41.6675	0.792321	24h_noAb1	54.601	-0.347966	0.24055	0.058915	0.19586
chr14	8356837	8357337	501	*	12h_Non3_peak_59303c	172.574	0.965354	12h_Non3	151.524	0.21729	0.161795	0.119776	0.306821
chr14	8357600	8358100	501	*	24h_ADCP3_peak_50025	7.12215	0.251833	24h_ADCP3	14.1982	-0.0219195	0.258115	0.891236	0.948244
chr14	8387608	8388108	501	*	24h_ADCP2_peak_47370	22.4552	0.550234	24h_ADCP2	14.4989	-0.149905	0.300992	0.35133	0.581247
chr14	8399980	8400480	501	*	6h_noAb3_peak_52207	9.04222	0.358028	6h_noAb3	7.04744	0.151481	0.320836	0.304519	0.535789
chr14	8433808	8434308	501	*	12h_noAb2_peak_55063	13.2158	0.557104	12h_noAb2	17.9389	-0.0679919	0.257474	0.671286	0.826287
chr14	8435586	8436086	501	*	12h_ADCP2_peak_54041	375.388	0.980028	12h_ADCP2	278.037	0.791575	0.165726	2.21115e-07	1.28509e-05
chr14	8436144	8436644	501	*	12h_noAb2_peak_55065b	9.20262	0.461699	12h_noAb2	34.3669	0.100491	0.228294	0.548005	0.743323
chr14	8460432	8460932	501	*	LPS1_peak_55670a	24.2032	0.706484	LPS1	24.5523	-0.25512	0.327017	0.179716	0.392775
chr14	8577661	8578161	501	*	6h_ADCP2_peak_58064	74.8227	0.74629	6h_ADCP2	27.8906	0.24967	0.290182	0.17548	0.38735
chr14	8580716	8581216	501	*	24h_noAb3_peak_50847	21.4249	0.597339	24h_noAb3	14.5107	0.100182	0.286884	0.513353	0.717405
chr14	8608494	8608994	501	*	12h_noAb3_peak_53727	13.4474	0.562721	12h_noAb3	13.36	-0.128874	0.290811	0.425395	0.647517
chr14	8680342	8680842	501	*	12h_Non3_peak_59315	38.379	0.750009	12h_Non3	38.4294	0.173995	0.242518	0.31203	0.543131
chr14	8713609	8714109	501	*	12h_noAb3_peak_53729b	22.5858	0.684185	12h_noAb3	27.4964	-0.0466045	0.2494	0.774068	0.8863
chr14	8714276	8714776	501	*	12h_noAb2_peak_55075	17.5843	0.625288	12h_noAb2	25.3062	-0.0606252	0.253428	0.707896	0.848326
chr14	8733945	8734445	501	*	6h_ADCP1_peak_56781	24.7591	0.621816	6h_ADCP1	21.7947	0.392827	0.33206	0.0663611	0.211371
chr14	8983923	8984423	501	*	6h_ADCP2_peak_58073	51.7259	0.677448	6h_ADCP2	26.9523	0.636937	0.339625	0.00786825	0.0505898
chr14	8985358	8985858	501	*	24h_ADCP3_peak_50039	106.29	0.843199	24h_ADCP3	46.3858	0.496867	0.289925	0.0197114	0.0951594
chr14	9086329	9086829	501	*	6h_ADCP1_peak_56785	22.4875	0.60073	6h_ADCP1	18.3399	-0.350833	0.361968	0.0921348	0.260432
chr14	9089612	9090112	501	*	12h_ADCP1_peak_49972a	21.8952	0.812577	12h_ADCP1	64.9444	0.699491	0.231649	0.000353254	0.00522282
chr14	9245240	9245740	501	*	6h_ADCP1_peak_56788	51.3484	0.765227	6h_ADCP1	30.6198	0.110012	0.259715	0.51317	0.717304
chr14	9284863	9285363	501	*	12h_ADCP3_peak_46008a	25.5712	0.616807	12h_ADCP3	25.542	1.12198	0.360694	0.000123756	0.00231171
chr14	9336974	9337474	501	*	12h_ADCP1_peak_49976	26.407	0.841432	12h_ADCP1	42.0166	0.986703	0.282467	4.2248e-05	0.000986111
chr14	9389181	9389681	501	*	12h_Non3_peak_59330	34.5799	0.730186	12h_Non3	36.606	-0.0323267	0.216185	0.84151	0.922772
chr14	9390130	9390630	501	*	6h_ADCP1_peak_56793	77.1085	0.832248	6h_ADCP1	55.5585	-0.101177	0.21591	0.542391	0.739167
chr14	9393392	9393892	501	*	12h_noAb1_peak_47165	45.7415	0.729606	12h_noAb1	36.885	0.0678382	0.233949	0.677833	0.830333
chr14	9395491	9395991	501	*	6h_ADCP2_peak_58086	89.8279	0.777382	6h_ADCP2	33.0787	0.386147	0.308191	0.0580385	0.194037
chr14	9407351	9407851	501	*	6h_ADCP1_peak_56798	21.3727	0.590274	6h_ADCP1	20.9076	0.198515	0.277223	0.258909	0.488028
chr14	9411819	9412319	501	*	LPS1_peak_55696	59.0358	0.878871	LPS1	104.764	0.425713	0.19204	0.00828547	0.0524574
chr14	9426776	9427276	501	*	6h_ADCP2_peak_58091	23.6067	0.512225	6h_ADCP2	10.5775	0.166324	0.325966	0.273021	0.503103
chr14	9433003	9433503	501	*	6h_ADCP3_peak_56692b	103.165	0.817382	6h_ADCP3	47.0528	0.600875	0.256091	0.00338404	0.0277838
chr14	9468614	9469114	501	*	6h_noAb3_peak_52234	42.4843	0.745606	6h_noAb3	28.3186	-0.230374	0.275789	0.20731	0.428011
chr14	9470345	9470845	501	*	6h_ADCP3_peak_56696	119.484	0.839167	6h_ADCP3	46.4628	0.685241	0.329555	0.00410015	0.0319048
chr14	9487421	9487921	501	*	12h_ADCP2_peak_54074	46.8966	0.744414	12h_ADCP2	27.7569	0.426589	0.317915	0.0462607	0.167748
chr14	9547886	9548386	501	*	12h_ADCP2_peak_54075	10.9679	0.420692	12h_ADCP2	10.113	0.266852	0.35607	0.147617	0.349015
chr14	9555754	9556254	501	*	12h_ADCP2_peak_54076	15.6548	0.513532	12h_ADCP2	14.6103	0.437598	0.405674	0.0530077	0.183023
chr14	9635388	9635888	501	*	12h_ADCP1_peak_49987	26.407	0.841432	12h_ADCP1	47.2027	0.468486	0.299211	0.0251041	0.112086
chr14	9638035	9638535	501	*	6h_Non2_peak_56274	7.49561	0.359993	6h_Non2	9.6815	0.141833	0.300205	0.366062	0.595092
chr14	9659836	9660336	501	*	12h_noAb1_peak_47175	37.944	0.691672	12h_noAb1	41.702	0.914089	0.280485	0.000114642	0.00217771
chr14	9673481	9673981	501	*	6h_ADCP1_peak_56816	10.2101	0.412032	6h_ADCP1	9.40362	0.306797	0.399717	0.103544	0.280503
chr14	9681027	9681527	501	*	24h_noAb1_peak_49645	8.23998	0.436071	24h_noAb1	8.55778	0.0431565	0.28959	0.751919	0.873992
chr14	9694135	9694635	501	*	24h_noAb3_peak_50880	4.53176	0.174631	24h_noAb3	7.26607	0.252286	0.41215	0.0983655	0.271378
chr14	9694701	9695201	501	*	12h_noAb2_peak_55100	32.3001	0.753222	12h_noAb2	37.6243	0.143444	0.237505	0.39664	0.622545
chr14	9706827	9707327	501	*	24h_noAb3_peak_50884	10.241	0.426391	24h_noAb3	13.6567	0.0438074	0.277348	0.76923	0.883564
chr14	9779751	9780251	501	*	6h_ADCP1_peak_56822	36.8589	0.704096	6h_ADCP1	20.7932	0.0538215	0.254276	0.739147	0.866598
chr14	9805583	9806083	501	*	6h_ADCP3_peak_56709	14.1609	0.43263	6h_ADCP3	10.1019	0.118308	0.299432	0.440982	0.660618
chr14	9828580	9829080	501	*	12h_ADCP2_peak_54085	196.528	0.933771	12h_ADCP2	111.683	0.897838	0.172869	2.46211e-08	1.93309e-06
chr14	9829176	9829676	501	*	6h_ADCP1_peak_56826	3.82756	0.108507	6h_ADCP1	7.33172	0.0889178	0.294977	0.535339	0.733959
chr14	9832248	9832748	501	*	LPS3_peak_53526	20.1402	0.547135	LPS3	15.6625	-0.240291	0.341921	0.179721	0.392775
chr14	9968807	9969307	501	*	24h_noAb3_peak_50887	6.80552	0.311713	24h_noAb3	4.4149	-0.087041	0.328878	0.350217	0.580258
chr14	10036482	10036982	501	*	6h_ADCP1_peak_56828	40.7	0.722698	6h_ADCP1	22.0834	0.34295	0.345648	0.0894573	0.255705
chr14	10047392	10047892	501	*	24h_Non1_peak_44267	56.8283	0.801379	24h_Non1	54.5296	0.0212149	0.198209	0.894163	0.949797
chr14	10083522	10084022	501	*	LPS3_peak_53530	36.6546	0.685508	LPS3	21.6605	0.581313	0.391228	0.0180596	0.0897043
chr14	10098483	10098983	501	*	24h_ADCP3_peak_50077	45.5073	0.701936	24h_ADCP3	28.5567	0.00543574	0.24704	0.976165	0.989093
chr14	10129622	10130122	501	*	6h_ADCP2_peak_58120	20.6451	0.4818	6h_ADCP2	14.9073	0.188945	0.312065	0.253226	0.481772
chr14	10133816	10134316	501	*	LPS1_peak_55717	31.9154	0.765516	LPS1	40.0098	-0.213836	0.238712	0.223877	0.447759
chr14	10139265	10139765	501	*	24h_noAb3_peak_50893a	134.39	0.896772	24h_noAb3	88.5207	-0.177696	0.182041	0.250488	0.478543
chr14	10139876	10140376	501	*	12h_Non1_peak_57321	2.06568	0.00553421	12h_Non1	6.77215	-0.214046	0.361947	0.165101	0.373159
chr14	10208951	10209451	501	*	6h_noAb2_peak_52283	38.6288	0.723506	6h_noAb2	33.9445	0.189871	0.245734	0.278177	0.508554
chr14	10305228	10305728	501	*	6h_ADCP2_peak_58125	24.6174	0.521762	6h_ADCP2	11.4304	0.185738	0.321082	0.245464	0.472732
chr14	10312112	10312612	501	*	6h_ADCP3_peak_56723	10.729	0.365341	6h_ADCP3	10.7347	0.100526	0.292585	0.503158	0.71004
chr14	10322899	10323399	501	*	12h_ADCP1_peak_50003	17.5741	0.775344	12h_ADCP1	31.6697	1.46547	0.321864	2.79833e-07	1.56299e-05
chr14	10368087	10368587	501	*	6h_noAb2_peak_52286	31.2124	0.677393	6h_noAb2	31.3328	0.779092	0.367223	0.00347475	0.0283233
chr14	10392063	10392563	501	*	12h_noAb2_peak_55121	18.7245	0.639715	12h_noAb2	14.2239	0.116512	0.293432	0.454441	0.671488
chr14	10429831	10430331	501	*	12h_noAb2_peak_55122	15.3599	0.593658	12h_noAb2	21.4722	-0.413668	0.364495	0.05738	0.192618
chr14	10430582	10431082	501	*	12h_noAb3_peak_53780d	88.0885	0.917153	12h_noAb3	112.857	-0.00713322	0.169209	0.959954	0.981754
chr14	10437007	10437507	501	*	12h_Non2_peak_53554	9.96252	0.42099	12h_Non2	9.4341	-0.173195	0.322568	0.267205	0.496925
chr14	10438741	10439241	501	*	12h_Non2_peak_53555	3.48656	0.0646468	12h_Non2	11.381	-0.311032	0.386857	0.11028	0.291474
chr14	10439315	10439815	501	*	LPS1_peak_55727b	56.0211	0.870562	LPS1	75.5828	-0.238454	0.199429	0.142847	0.342086
chr14	10440062	10440562	501	*	LPS1_peak_55728	5.0699	0.253947	LPS1	6.40073	-2.70418	1.1291	0.00142266	0.0148035
chr14	10452302	10452802	501	*	12h_noAb1_peak_47196	5.94484	0.188082	12h_noAb1	17.4677	-0.33778	0.37149	0.0991795	0.272782
chr14	10452924	10453424	501	*	6h_Non3_peak_51336a	97.6221	0.927666	6h_Non3	138.955	0.147507	0.142958	0.253066	0.481602
chr14	10453475	10453975	501	*	24h_noAb3_peak_50904c	36.9364	0.705064	24h_noAb3	58.4711	0.304161	0.226798	0.082704	0.243209
chr14	10534820	10535320	501	*	6h_noAb1_peak_52530	38.949	0.686213	6h_noAb1	24.7918	0.366943	0.312954	0.0742687	0.227025
chr14	10851814	10852314	501	*	6h_Non1_peak_51823	4.29235	0.287866	6h_Non1	5.95848	-0.0665642	0.302195	0.596866	0.777324
chr14	10857001	10857501	501	*	24h_Non1_peak_44281	7.1894	0.278146	24h_Non1	7.68152	1.99469	0.91685	0.00176247	0.0173454
chr14	10880682	10881182	501	*	6h_noAb2_peak_52298	24.2024	0.619728	6h_noAb2	24.935	0.362784	0.340249	0.0718358	0.222261
chr14	10892933	10893433	501	*	12h_noAb2_peak_55135	17.5843	0.625288	12h_noAb2	22.5647	0.143965	0.283454	0.389431	0.616347
chr14	11044752	11045252	501	*	6h_Non1_peak_51825	8.81087	0.555987	6h_Non1	11.496	0.0318746	0.291809	0.802024	0.901802
chr14	11110030	11110530	501	*	12h_noAb2_peak_55139	8.26448	0.431193	12h_noAb2	6.59729	-0.0493761	0.301764	0.691684	0.838836
chr14	11328164	11328664	501	*	6h_ADCP2_peak_58146	70.8401	0.736509	6h_ADCP2	31.0329	0.435736	0.308977	0.0381829	0.147734
chr14	11329929	11330429	501	*	6h_ADCP1_peak_56858	10.2101	0.412032	6h_ADCP1	9.8875	0.0279818	0.277325	0.850183	0.927366
chr14	11330646	11331146	501	*	6h_ADCP1_peak_56859	31.8813	0.675145	6h_ADCP1	17.1591	0.472043	0.422607	0.0432995	0.160775
chr14	11732306	11732806	501	*	6h_ADCP2_peak_58150	49.2879	0.668238	6h_ADCP2	21.7882	-0.0918478	0.252358	0.578481	0.764751
chr14	11811473	11811973	501	*	6h_ADCP3_peak_56751	6.87562	0.244163	6h_ADCP3	7.04133	-0.180804	0.347008	0.210302	0.431486
chr14	11883125	11883625	501	*	12h_Non3_peak_59383	12.1776	0.497072	12h_Non3	13.6661	-0.0237991	0.26432	0.878864	0.942167
chr14	11886410	11886910	501	*	12h_Non3_peak_59384	17.205	0.581404	12h_Non3	20.322	-0.107226	0.269974	0.512465	0.716811
chr14	11898405	11898905	501	*	6h_ADCP1_peak_56864b	51.3484	0.765227	6h_ADCP1	33.9893	0.195939	0.256902	0.263775	0.493156
chr14	11993590	11994090	501	*	6h_Non3_peak_51349	13.8236	0.506896	6h_Non3	12.9851	0.441861	0.464961	0.0519008	0.180624
chr14	12124678	12125178	501	*	12h_noAb2_peak_55151	24.6765	0.699556	12h_noAb2	30.9666	0.303248	0.293944	0.11688	0.302211
chr14	12133135	12133635	501	*	12h_Non3_peak_59388	74.5475	0.862718	12h_Non3	68.6491	0.0167385	0.196556	0.920526	0.963081
chr14	12139855	12140355	501	*	24h_Non3_peak_44872	19.0196	0.686585	24h_Non3	29.018	-0.250393	0.284103	0.179728	0.392778
chr14	12151880	12152380	501	*	12h_Non3_peak_59390	26.1035	0.672664	12h_Non3	22.1699	-0.745858	0.48593	0.0128173	0.0709317
chr14	12180333	12180833	501	*	24h_Non3_peak_44875	19.0196	0.686585	24h_Non3	22.5111	-0.0293995	0.247803	0.86202	0.933691
chr14	12208495	12208995	501	*	6h_Non1_peak_51840	15.3771	0.722641	6h_Non1	12.7019	-0.0324438	0.283949	0.817028	0.909654
chr14	12283974	12284474	501	*	LPS1_peak_55755b	85.8648	0.932426	LPS1	120.297	0.0220196	0.148674	0.860519	0.93297
chr14	12284535	12285035	501	*	6h_ADCP1_peak_56875d	152.77	0.924636	6h_ADCP1	165.12	0.356728	0.150388	0.00793721	0.0508977
chr14	12289741	12290241	501	*	6h_ADCP2_peak_58167	33.0845	0.586036	6h_ADCP2	22.762	-0.0293969	0.254245	0.854146	0.929488
chr14	12341301	12341801	501	*	24h_ADCP2_peak_47451	37.934	0.657261	24h_ADCP2	28.549	0.098723	0.239546	0.554332	0.748121
chr14	12371142	12371642	501	*	6h_noAb3_peak_52287	64.263	0.82223	6h_noAb3	44.9336	0.252746	0.238464	0.152947	0.356592
chr14	12371647	12372147	501	*	6h_Non1_peak_51849	4.29235	0.287866	6h_Non1	12.1452	-0.228932	0.341496	0.192664	0.409628
chr14	12377070	12377570	501	*	24h_ADCP3_peak_50121b	10.5025	0.366875	24h_ADCP3	13.9479	-0.0878857	0.281228	0.568584	0.758074
chr14	12381548	12382048	501	*	12h_ADCP1_peak_50030	5.09167	0.473663	12h_ADCP1	11.047	0.250088	0.37276	0.132097	0.325745
chr14	12384278	12384778	501	*	24h_noAb3_peak_50935	9.344	0.40162	24h_noAb3	12.9758	-0.103859	0.28536	0.502127	0.709228
chr14	12392327	12392827	501	*	12h_Non3_peak_59402	18.2641	0.594767	12h_Non3	18.5732	-1.24868	0.498123	0.000883304	0.0104212
chr14	12397458	12397958	501	*	12h_ADCP1_peak_50031	21.8952	0.812577	12h_ADCP1	62.8329	0.380611	0.229639	0.0324535	0.132889
chr14	12404051	12404551	501	*	6h_ADCP3_peak_56777	51.3718	0.70116	6h_ADCP3	32.4434	0.278351	0.289103	0.139519	0.33716
chr14	12410808	12411308	501	*	6h_noAb2_peak_52331	67.1009	0.827721	6h_noAb2	57.2957	-0.218931	0.216109	0.203962	0.423851
chr14	12415083	12415583	501	*	24h_Non2_peak_46482	12.8837	0.462305	24h_Non2	20.5462	0.0295488	0.244963	0.858943	0.932105
chr14	12415730	12416230	501	*	24h_Non1_peak_44308a	194.765	0.969917	24h_Non1	202.73	0.341026	0.141679	0.00878493	0.0546249
chr14	12416234	12416734	501	*	24h_Non1_peak_44308c	16.1653	0.523803	24h_Non1	32.2018	-0.157797	0.252187	0.362402	0.591631
chr14	12417813	12418313	501	*	24h_ADCP3_peak_50129b	44.2088	0.696529	24h_ADCP3	36.9584	-0.0229612	0.217126	0.889016	0.947252
chr14	12418799	12419299	501	*	24h_ADCP3_peak_50130	67.3504	0.772231	24h_ADCP3	47.597	0.0782932	0.204078	0.629745	0.799278
chr14	12435462	12435962	501	*	6h_Non1_peak_51859	5.3429	0.377287	6h_Non1	14.3249	-0.0903467	0.269278	0.583054	0.767915
chr14	12436008	12436508	501	*	24h_noAb2_peak_45164a	69.1315	0.846141	24h_noAb2	69.931	-0.19765	0.202373	0.215692	0.43809
chr14	12436695	12437195	501	*	12h_ADCP2_peak_54146d	107.15	0.86734	12h_ADCP2	75.8312	0.228921	0.182848	0.137212	0.333601
chr14	12437396	12437896	501	*	6h_noAb1_peak_52567f	301.007	0.979855	6h_noAb1	198.208	0.589925	0.152998	2.42557e-05	0.000631172
chr14	12452721	12453221	501	*	6h_ADCP3_peak_56786	25.8912	0.566946	6h_ADCP3	18.3135	0.126169	0.263053	0.452838	0.670192
chr14	12459706	12460206	501	*	12h_noAb3_peak_53834a	56.7661	0.8555	12h_noAb3	76.4395	0.0585286	0.167446	0.695492	0.840963
chr14	12530202	12530702	501	*	12h_noAb2_peak_55184b	30.9968	0.745298	12h_noAb2	35.9734	0.169408	0.233784	0.321673	0.552566
chr14	12531078	12531578	501	*	LPS2_peak_51101	67.513	0.878615	LPS2	57.3781	0.379954	0.228723	0.0350114	0.139754
chr14	12542812	12543312	501	*	6h_Non2_peak_56350	6.60636	0.32012	6h_Non2	9.66283	-0.116095	0.296272	0.435858	0.656373
chr14	12543408	12543908	501	*	12h_noAb3_peak_53840	52.3269	0.842743	12h_noAb3	55.5845	0.0398331	0.20308	0.804308	0.902962
chr14	12575044	12575544	501	*	6h_Non3_peak_51382	17.3049	0.569198	6h_Non3	18.4828	-0.482359	0.44155	0.0420629	0.157691
chr14	12577430	12577930	501	*	6h_ADCP2_peak_58189a	92.6199	0.782524	6h_ADCP2	64.0631	0.213605	0.192947	0.174933	0.386629
chr14	12577978	12578478	501	*	12h_noAb3_peak_53844	5.76134	0.310789	12h_noAb3	19.7678	-0.211237	0.276832	0.233116	0.458807
chr14	12591207	12591707	501	*	6h_Non2_peak_56354a	46.4847	0.793259	6h_Non2	44.6795	0.135724	0.224678	0.419927	0.643005
chr14	12591796	12592296	501	*	6h_ADCP1_peak_56907b	129.2	0.904403	6h_ADCP1	79.4496	0.369768	0.193157	0.0211084	0.0997617
chr14	12614266	12614766	501	*	6h_noAb3_peak_52310a	46.4101	0.762913	6h_noAb3	44.2838	-0.150584	0.216152	0.360507	0.589818
chr14	12624218	12624718	501	*	6h_Non3_peak_51390	8.50823	0.357622	6h_Non3	13.1378	0.111662	0.281487	0.478337	0.690646
chr14	12681004	12681504	501	*	6h_noAb3_peak_52312b	111.167	0.905722	6h_noAb3	77.4964	0.407967	0.183975	0.00965752	0.058398
chr14	12744840	12745340	501	*	6h_ADCP2_peak_58199	18.7327	0.459017	6h_ADCP2	10.0849	0.184653	0.33396	0.233122	0.458807
chr14	12749886	12750386	501	*	6h_Non1_peak_51879	7.60799	0.506469	6h_Non1	13.6341	0.0753589	0.276697	0.625519	0.796538
chr14	12751147	12751647	501	*	6h_ADCP1_peak_56917a	41.9998	0.728778	6h_ADCP1	27.6672	0.311896	0.294562	0.104306	0.281767
chr14	12751782	12752282	501	*	6h_ADCP3_peak_56802b	161.487	0.881078	6h_ADCP3	83.9194	0.15305	0.191139	0.319305	0.550174
chr14	12753154	12753654	501	*	6h_ADCP1_peak_56918	22.4875	0.60073	6h_ADCP1	17.7797	-0.196199	0.31073	0.242756	0.469561
chr14	12793007	12793507	501	*	6h_Non1_peak_51884	4.29235	0.287866	6h_Non1	7.24872	0.00801651	0.288878	0.959259	0.981459
chr14	12802918	12803418	501	*	12h_ADCP1_peak_50057	95.7868	0.973114	12h_ADCP1	205.988	1.07637	0.156471	4.13972e-13	1.40353e-10
chr14	12813510	12814010	501	*	6h_noAb3_peak_52318	10.8188	0.412912	6h_noAb3	14.8394	-0.0264382	0.251631	0.866467	0.93601
chr14	12834200	12834700	501	*	12h_ADCP1_peak_50059	7.27932	0.583094	12h_ADCP1	19.366	0.648003	0.407709	0.0123544	0.0691748
chr14	12835878	12836378	501	*	6h_Non2_peak_56368	4.93259	0.22202	6h_Non2	9.46522	0.0613804	0.284395	0.677873	0.830349
chr14	12865357	12865857	501	*	6h_Non1_peak_51887	6.45028	0.448681	6h_Non1	11.8222	-0.0937524	0.274097	0.55052	0.745251
chr14	12970939	12971439	501	*	24h_ADCP1_peak_45188	6.54448	0.218681	24h_ADCP1	8.05682	-0.0526425	0.286109	0.706058	0.847231
chr14	12993590	12994090	501	*	6h_noAb1_peak_52589	64.712	0.784485	6h_noAb1	40.7746	-0.0558066	0.214353	0.729736	0.861298
chr14	13001068	13001568	501	*	12h_ADCP2_peak_54168	54.8082	0.771424	12h_ADCP2	54.7896	1.09135	0.222776	9.59221e-08	6.25589e-06
chr14	13022694	13023194	501	*	24h_ADCP1_peak_45191	25.2969	0.587059	24h_ADCP1	21.4243	0.134932	0.254115	0.429848	0.651091
chr14	13037233	13037733	501	*	24h_ADCP3_peak_50157	46.8144	0.707413	24h_ADCP3	29.2471	0.0633377	0.225679	0.699726	0.843442
chr14	13038870	13039370	501	*	6h_ADCP3_peak_56815	20.7725	0.520135	6h_ADCP3	9.80568	1.03229	0.803908	0.0086136	0.0538812
chr14	13198444	13198944	501	*	6h_noAb1_peak_52592	18.9142	0.520689	6h_noAb1	18.9414	-0.0408081	0.252251	0.801798	0.90171
chr14	13234491	13234991	501	*	12h_noAb2_peak_55209	18.7245	0.639715	12h_noAb2	20.9616	0.17463	0.279159	0.315577	0.546671
chr14	13236949	13237449	501	*	6h_Non1_peak_51895	12.6518	0.668279	6h_Non1	29.2037	-0.153913	0.261651	0.387554	0.614771
chr14	13242772	13243272	501	*	6h_Non1_peak_51897	16.7825	0.745717	6h_Non1	35.1759	-0.141081	0.226046	0.400519	0.626124
chr14	13328400	13328900	501	*	24h_noAb3_peak_50972	25.975	0.637381	24h_noAb3	19.4999	-0.260503	0.337222	0.157489	0.362951
chr14	13354054	13354554	501	*	24h_Non3_peak_44919	16.4145	0.648468	24h_Non3	28.0056	-0.520832	0.360773	0.02678	0.117127
chr14	13355916	13356416	501	*	24h_noAb3_peak_50977	47.383	0.74861	24h_noAb3	32.42	-0.58132	0.34927	0.016376	0.0839636
chr14	13358033	13358533	501	*	6h_ADCP1_peak_56943	66.8254	0.809474	6h_ADCP1	45.989	0.685177	0.250906	0.000904227	0.010605
chr14	13359873	13360373	501	*	6h_Non1_peak_51902	5.3429	0.377287	6h_Non1	11.4733	-0.0141968	0.283496	0.91527	0.960392
chr14	13360832	13361332	501	*	24h_Non1_peak_44341a	35.7509	0.712087	24h_Non1	84.4484	0.132938	0.181173	0.383293	0.611003
chr14	13361536	13362036	501	*	6h_ADCP1_peak_56946c	309.016	0.985115	6h_ADCP1	243.635	0.406224	0.118925	0.000250682	0.0040071
chr14	13362243	13362743	501	*	LPS2_peak_51129	4.51648	0.132289	LPS2	20.7878	-0.0736141	0.24465	0.651771	0.813962
chr14	13459308	13459808	501	*	24h_noAb3_peak_50980	13.0662	0.487477	24h_noAb3	16.182	0.108896	0.270732	0.501546	0.708821
chr14	13501140	13501640	501	*	6h_ADCP1_peak_56948	34.3487	0.690277	6h_ADCP1	21.2268	-0.268431	0.317629	0.152849	0.356479
chr14	13550427	13550927	501	*	24h_ADCP3_peak_50172	9.62142	0.342653	24h_ADCP3	13.8658	0.00886698	0.255679	0.958244	0.980964
chr14	13551081	13551581	501	*	6h_ADCP2_peak_58236a	495.067	0.980571	6h_ADCP2	201.248	0.3233	0.143362	0.0120416	0.0679356
chr14	13553569	13554069	501	*	6h_Non1_peak_51908a	38.6969	0.926544	6h_Non1	105.243	-0.515794	0.198069	0.00244832	0.0220339
chr14	13554279	13554779	501	*	LPS3_peak_53625c	6.72141	0.223561	LPS3	13.1532	-0.565084	0.530394	0.031039	0.128988
chr14	13555385	13555885	501	*	6h_Non3_peak_51426a	87.347	0.91188	6h_Non3	64.9365	-0.335445	0.212943	0.0510636	0.178796
chr14	13559092	13559592	501	*	6h_Non1_peak_51911	10.0547	0.598136	6h_Non1	11.6369	-0.153258	0.322078	0.291661	0.522836
chr14	13567232	13567732	501	*	6h_ADCP3_peak_56837a	39.2641	0.650473	6h_ADCP3	23.8625	0.438411	0.377563	0.0465917	0.168519
chr14	13567872	13568372	501	*	LPS1_peak_55813	6.77546	0.358756	LPS1	8.77295	0.000975215	0.291197	0.997258	0.998743
chr14	13578666	13579166	501	*	12h_noAb3_peak_53882a	47.9667	0.828747	12h_noAb3	60.0334	-0.463443	0.243069	0.0161648	0.0832259
chr14	13579403	13579903	501	*	6h_noAb2_peak_52382c	9.9145	0.38185	6h_noAb2	25.9722	-0.182116	0.247807	0.296078	0.527224
chr14	13648850	13649350	501	*	6h_ADCP3_peak_56839	4.22411	0.0957347	6h_ADCP3	5.47723	-0.0285104	0.297906	0.811476	0.906797
chr14	13669860	13670360	501	*	24h_ADCP3_peak_50183	80.4026	0.801294	24h_ADCP3	39.259	-0.0343809	0.223387	0.831019	0.917256
chr14	13689888	13690388	501	*	6h_Non1_peak_51924	7.60799	0.506469	6h_Non1	5.5411	-2.30494	1.08037	0.00116017	0.0127197
chr14	13787989	13788489	501	*	12h_ADCP2_peak_54195	9.23335	0.371209	12h_ADCP2	14.777	0.0403453	0.253789	0.804142	0.902892
chr14	13845775	13846275	501	*	6h_ADCP1_peak_56964	6.78237	0.295958	6h_ADCP1	6.79437	0.12067	0.312695	0.38868	0.615665
chr14	13901746	13902246	501	*	12h_Non3_peak_59472	16.1628	0.566607	12h_Non3	17.8236	-0.448369	0.419568	0.0461519	0.167481
chr14	13917594	13918094	501	*	12h_noAb3_peak_53889	30.1238	0.744007	12h_noAb3	27.2653	-0.632818	0.426719	0.0153982	0.0804832
chr14	13950343	13950843	501	*	12h_ADCP1_peak_50090	12.1676	0.704176	12h_ADCP1	23.6617	-0.0259789	0.264282	0.86354	0.934476
chr14	13959949	13960449	501	*	6h_noAb3_peak_52353	19.798	0.575476	6h_noAb3	17.105	-0.46399	0.457468	0.0484513	0.172844
chr14	13960549	13961049	501	*	12h_Non1_peak_57432b	30.9803	0.718663	12h_Non1	60.6927	-1.03985	0.267291	6.95918e-06	0.000229251
chr14	13961226	13961726	501	*	24h_noAb1_peak_49757b	18.6803	0.636861	24h_noAb1	34.5928	-0.362355	0.432346	0.0621137	0.202696
chr14	13961758	13962258	501	*	24h_Non1_peak_44363	6.32671	0.231863	24h_Non1	20.7833	-0.0667013	0.261234	0.669566	0.825229
chr14	13966492	13966992	501	*	6h_ADCP3_peak_56849	14.1609	0.43263	6h_ADCP3	12.0075	0.205971	0.338542	0.205805	0.425999
chr14	13974676	13975176	501	*	LPS1_peak_55824	20.5459	0.66861	LPS1	24.266	-0.104803	0.246981	0.531523	0.731208
chr14	13981256	13981756	501	*	LPS2_peak_51149	51.3539	0.829901	LPS2	55.9188	-0.14485	0.218374	0.386647	0.614007
chr14	14002725	14003225	501	*	12h_noAb3_peak_53897	35.4139	0.77473	12h_noAb3	33.3743	-0.476504	0.334377	0.0323592	0.132656
chr14	14011702	14012202	501	*	24h_noAb2_peak_45220	7.82602	0.331624	24h_noAb2	16.0966	0.06573	0.264555	0.65354	0.815097
chr14	14012206	14012706	501	*	12h_Non3_peak_59481b	80.5357	0.874192	12h_Non3	94.6695	-0.188419	0.200809	0.239125	0.465672
chr14	14012957	14013457	501	*	24h_ADCP2_peak_47524d	61.6969	0.744462	24h_ADCP2	63.4245	-1.19076	0.330598	1.59744e-05	0.000449897
chr14	14013495	14013995	501	*	24h_Non1_peak_44370	7.1894	0.278146	24h_Non1	22.1496	-0.754755	0.471708	0.00930152	0.0568477
chr14	14019429	14019929	501	*	6h_Non1_peak_51941	10.0547	0.598136	6h_Non1	13.0476	-0.700141	0.61744	0.0214588	0.100841
chr14	14024835	14025335	501	*	6h_Non2_peak_56417	14.5023	0.540469	6h_Non2	18.1989	-0.167672	0.294996	0.318658	0.549535
chr14	14028687	14029187	501	*	6h_ADCP3_peak_56855	18.8127	0.497969	6h_ADCP3	8.86736	-0.0373366	0.30515	0.758224	0.877501
chr14	14053828	14054328	501	*	LPS2_peak_51154	5.28625	0.196267	LPS2	13.3974	-0.0473157	0.265549	0.756122	0.876329
chr14	14054336	14054836	501	*	12h_Non3_peak_59486	20.4306	0.620436	12h_Non3	21.2121	-0.258624	0.304842	0.168496	0.377832
chr14	14063318	14063818	501	*	LPS1_peak_55835	9.58376	0.467998	LPS1	9.71153	-0.340607	0.453755	0.0790485	0.236347
chr14	14064702	14065202	501	*	12h_ADCP1_peak_50102	6.16037	0.535729	12h_ADCP1	15.4761	0.397256	0.444744	0.0571979	0.192254
chr14	14087875	14088375	501	*	LPS3_peak_53654	16.9483	0.50313	LPS3	10.4989	-0.219097	0.330699	0.212978	0.434786
chr14	14098555	14099055	501	*	6h_Non1_peak_51948	21.1503	0.8048	6h_Non1	53.1254	-0.351429	0.252116	0.0593694	0.196833
chr14	14101667	14102167	501	*	6h_ADCP2_peak_58276	14.1913	0.391589	6h_ADCP2	4.22922	0.0285361	0.306155	0.794295	0.897583
chr14	14120085	14120585	501	*	12h_Non1_peak_57440a	22.7401	0.654368	12h_Non1	56.9847	-0.285243	0.2166	0.0940999	0.263849
chr14	14120675	14121175	501	*	6h_Non1_peak_51951b	43.8135	0.945158	6h_Non1	129.718	-0.0937478	0.177998	0.524774	0.726187
chr14	14294468	14294968	501	*	12h_noAb2_peak_55251	56.0954	0.847616	12h_noAb2	68.783	0.32175	0.228754	0.0707293	0.220157
chr14	14345016	14345516	501	*	6h_noAb1_peak_52640a	9.15149	0.322277	6h_noAb1	17.0142	0.271919	0.299362	0.151015	0.353939
chr14	14345525	14346025	501	*	12h_ADCP1_peak_50109	72.8366	0.954609	12h_ADCP1	160.264	0.806818	0.174065	4.11574e-07	2.1655e-05
chr14	14346057	14346557	501	*	24h_noAb1_peak_49773b	58.9663	0.847134	24h_noAb1	138.314	0.101675	0.160493	0.464446	0.679818
chr14	14346572	14347072	501	*	24h_ADCP3_peak_50203d	28.1994	0.605752	24h_ADCP3	42.6291	0.0135726	0.205899	0.932396	0.968736
chr14	14347136	14347636	501	*	12h_noAb2_peak_55255a	24.6765	0.699556	12h_noAb2	38.4164	0.274834	0.258242	0.13808	0.334935
chr14	14347638	14348138	501	*	24h_noAb1_peak_49773g	10.14	0.492041	24h_noAb1	17.7587	-0.046395	0.248847	0.773692	0.886113
chr14	14348145	14348645	501	*	12h_noAb3_peak_53909	35.4139	0.77473	12h_noAb3	53.4189	-0.129843	0.212991	0.42226	0.644748
chr14	14349632	14350132	501	*	24h_noAb3_peak_51021b	38.2088	0.711077	24h_noAb3	31.8335	0.135467	0.256996	0.426488	0.648378
chr14	14351443	14351943	501	*	12h_noAb2_peak_55258	29.7061	0.736844	12h_noAb2	26.0081	-0.0206442	0.259961	0.896911	0.951089
chr14	14352099	14352599	501	*	12h_noAb2_peak_55260	4.82899	0.252425	12h_noAb2	14.1505	-0.344431	0.392836	0.0920661	0.260318
chr14	14352748	14353248	501	*	24h_noAb1_peak_49778	17.5421	0.622908	24h_noAb1	19.6234	-0.461634	0.481628	0.0494508	0.175124
chr14	14353294	14353794	501	*	24h_noAb3_peak_51025	21.4249	0.597339	24h_noAb3	20.5872	-0.264147	0.355673	0.15442	0.358691
chr14	14353865	14354365	501	*	24h_noAb3_peak_51026a	10.241	0.426391	24h_noAb3	14.7603	-0.0937835	0.286737	0.53594	0.734339
chr14	14354398	14354898	501	*	24h_noAb3_peak_51027	17.1098	0.549523	24h_noAb3	14.3021	-0.152985	0.314409	0.308492	0.539637
chr14	14355132	14355632	501	*	24h_noAb1_peak_49783	8.23998	0.436071	24h_noAb1	9.64434	-0.00583176	0.287769	0.96273	0.983021
chr14	14356388	14356888	501	*	24h_noAb3_peak_51029	17.1098	0.549523	24h_noAb3	12.1138	-0.24207	0.365668	0.161053	0.36769
chr14	14518762	14519262	501	*	6h_Non2_peak_56441	9.36671	0.424375	6h_Non2	5.38139	0.0809186	0.31089	0.502976	0.709896
chr14	14596338	14596838	501	*	6h_ADCP1_peak_57006	18.1184	0.553157	6h_ADCP1	14.3237	-0.020102	0.258181	0.896665	0.950985
chr14	14599922	14600422	501	*	LPS1_peak_55857b	35.9465	0.789412	LPS1	51.1748	-0.313454	0.241792	0.0844083	0.246346
chr14	14601895	14602395	501	*	24h_noAb3_peak_51032	25.975	0.637381	24h_noAb3	21.3641	-0.317959	0.356058	0.110203	0.291363
chr14	14607020	14607520	501	*	6h_Non3_peak_51467	12.7082	0.48237	6h_Non3	11.7659	-0.0760224	0.285088	0.608714	0.785149
chr14	14619380	14619880	501	*	6h_noAb3_peak_52384	10.8188	0.412912	6h_noAb3	10.4804	-0.41055	0.499121	0.0590734	0.196212
chr14	14631753	14632253	501	*	12h_ADCP1_peak_50121	4.07969	0.383186	12h_ADCP1	9.6477	0.0353496	0.306994	0.745958	0.870448
chr14	14632437	14632937	501	*	12h_Non1_peak_57453b	39.7894	0.767592	12h_Non1	52.7922	-0.526586	0.235464	0.00596604	0.0416465
chr14	14633082	14633582	501	*	LPS2_peak_51181c	107.227	0.944218	LPS2	189.733	0.138065	0.127768	0.241059	0.467783
chr14	14633993	14634493	501	*	12h_Non1_peak_57454	19.413	0.619523	12h_Non1	22.5663	-0.0510299	0.23261	0.754679	0.875568
chr14	14639132	14639632	501	*	LPS3_peak_53675	19.0603	0.533556	LPS3	11.9957	-0.268508	0.359032	0.140896	0.339177
chr14	14640102	14640602	501	*	12h_noAb2_peak_55279a	77.5477	0.893528	12h_noAb2	92.4045	0.438673	0.196466	0.00780211	0.0502966
chr14	14642640	14643140	501	*	6h_ADCP1_peak_57015	19.1877	0.566364	6h_ADCP1	16.3008	-0.343533	0.384513	0.094708	0.264901
chr14	14643471	14643971	501	*	12h_Non3_peak_59512	70.1216	0.853614	12h_Non3	52.936	-0.758906	0.26092	0.000502698	0.00682577
chr14	14672812	14673312	501	*	6h_ADCP3_peak_56887a	16.9077	0.473599	6h_ADCP3	17.7619	0.034293	0.242549	0.836139	0.919862
chr14	14679184	14679684	501	*	6h_noAb2_peak_52432	9.03805	0.352824	6h_noAb2	6.2602	-0.131843	0.329168	0.312492	0.543512
chr14	14684705	14685205	501	*	12h_Non1_peak_57460b	97.7184	0.910989	12h_Non1	97.9878	0.0188917	0.167769	0.898332	0.951737
chr14	14686103	14686603	501	*	LPS1_peak_55869b	50.0941	0.851932	LPS1	82.1852	0.0529271	0.162384	0.706714	0.847603
chr14	14702611	14703111	501	*	6h_noAb1_peak_52668a	223.935	0.955701	6h_noAb1	194.041	0.032274	0.153293	0.805937	0.903883
chr14	14703318	14703818	501	*	12h_Non1_peak_57463c	82.2604	0.887462	12h_Non1	106.885	-0.298377	0.2959	0.117273	0.302849
chr14	14704001	14704501	501	*	24h_noAb2_peak_45257	6.95254	0.291754	24h_noAb2	8.11164	-0.358972	0.515201	0.0585131	0.195019
chr14	14705752	14706252	501	*	24h_noAb2_peak_45258	3.79936	0.0676629	24h_noAb2	4.78587	-0.20359	0.384414	0.122661	0.31129
chr14	14706410	14706910	501	*	24h_noAb3_peak_51044	21.4249	0.597339	24h_noAb3	22.0536	-0.331363	0.362216	0.105312	0.283476
chr14	14707078	14707578	501	*	6h_Non3_peak_51483	11.6174	0.45592	6h_Non3	10.937	-0.169246	0.341338	0.204475	0.424439
chr14	14708573	14709073	501	*	12h_noAb2_peak_55288	17.5843	0.625288	12h_noAb2	13.7117	-0.184633	0.319662	0.256618	0.485537
chr14	14781157	14781657	501	*	LPS3_peak_53689b	115.609	0.887987	LPS3	53.5173	-0.299111	0.261133	0.111786	0.293989
chr14	14786906	14787406	501	*	6h_noAb2_peak_52442	18.7244	0.556486	6h_noAb2	14.6289	-0.191264	0.310586	0.263943	0.493356
chr14	14799798	14800298	501	*	12h_noAb3_peak_53935	20.1935	0.659274	12h_noAb3	31.2033	-0.455446	0.315513	0.0365666	0.143724
chr14	14800314	14800814	501	*	LPS1_peak_55879a	85.8648	0.932426	LPS1	108.634	-0.0130347	0.169502	0.909412	0.95741
chr14	14804740	14805240	501	*	LPS1_peak_55880	42.8925	0.82368	LPS1	51.376	0.231406	0.238389	0.185012	0.399753
chr14	14834633	14835133	501	*	6h_Non3_peak_51490	12.7082	0.48237	6h_Non3	14.4485	-0.163803	0.31148	0.297619	0.528629
chr14	14843034	14843534	501	*	6h_noAb2_peak_52448	36.1152	0.709373	6h_noAb2	20.4085	-0.23266	0.325011	0.194337	0.411764
chr14	14863664	14864164	501	*	24h_noAb2_peak_45265a	43.0391	0.763055	24h_noAb2	41.2813	-0.583099	0.330106	0.0137816	0.0746288
chr14	14869139	14869639	501	*	12h_ADCP3_peak_46170	26.8099	0.627876	12h_ADCP3	23.693	0.296351	0.310036	0.12773	0.319137
chr14	14870407	14870907	501	*	12h_noAb3_peak_53940a	39.504	0.794898	12h_noAb3	53.1863	0.142795	0.206466	0.383554	0.611236
chr14	14895280	14895780	501	*	6h_noAb3_peak_52410	7.36336	0.290297	6h_noAb3	7.44462	-0.0933235	0.300716	0.504566	0.711024
chr14	14904925	14905425	501	*	12h_noAb2_peak_55299b	62.0759	0.862617	12h_noAb2	65.1685	0.0460882	0.186358	0.766075	0.881704
chr14	14905589	14906089	501	*	24h_noAb1_peak_49815	2.03771	0.00872189	24h_noAb1	11.9365	-0.141289	0.29705	0.380186	0.608103
chr14	14935634	14936134	501	*	6h_noAb1_peak_52683	31.4866	0.640762	6h_noAb1	23.2049	0.214118	0.290421	0.235007	0.460927
chr14	14970104	14970604	501	*	12h_Non3_peak_59538	16.1628	0.566607	12h_Non3	14.4874	-0.302272	0.362759	0.117123	0.302596
chr14	14971027	14971527	501	*	12h_ADCP1_peak_50141	78.4683	0.960358	12h_ADCP1	172.47	0.650456	0.169583	2.04495e-05	0.000549809
chr14	14974542	14975042	501	*	6h_noAb1_peak_52688	49.4381	0.734809	6h_noAb1	28.9745	-0.214461	0.269927	0.226971	0.451618
chr14	14985216	14985716	501	*	LPS1_peak_55895b	45.7441	0.835929	LPS1	52.5185	-0.114129	0.188857	0.458019	0.674515
chr14	15062689	15063189	501	*	24h_noAb2_peak_45276	11.5966	0.450949	24h_noAb2	14.8412	0.318534	0.382975	0.101524	0.276918
chr14	15066408	15066908	501	*	6h_ADCP1_peak_57050	104.856	0.877334	6h_ADCP1	89.1578	1.45795	0.180003	5.46588e-17	5.44812e-14
chr14	15159847	15160347	501	*	12h_ADCP1_peak_50147	5.09167	0.473663	12h_ADCP1	13.275	0.186592	0.341031	0.214535	0.436683
chr14	15203572	15204072	501	*	LPS3_peak_53715	25.7569	0.606704	LPS3	12.344	0.00951305	0.27361	0.950681	0.977539
chr14	15205590	15206090	501	*	LPS2_peak_51215	10.5892	0.444371	LPS2	12.1251	0.0369921	0.268308	0.812757	0.907455
chr14	15244557	15245057	501	*	6h_Non2_peak_56482	46.4847	0.793259	6h_Non2	50.3137	0.26329	0.231866	0.13181	0.32533
chr14	15302386	15302886	501	*	6h_ADCP3_peak_56922	14.1609	0.43263	6h_ADCP3	9.84371	0.290216	0.410045	0.103535	0.280495
chr14	15348103	15348603	501	*	LPS1_peak_55903	33.247	0.773975	LPS1	29.1764	-0.303988	0.317547	0.12054	0.30799
chr14	15355469	15355969	501	*	12h_ADCP1_peak_50150	6.16037	0.535729	12h_ADCP1	13.929	0.191153	0.306107	0.260541	0.489772
chr14	15425873	15426373	501	*	6h_ADCP3_peak_56928	31.2913	0.605842	6h_ADCP3	14.0042	0.00528378	0.273717	0.970689	0.986515
chr14	15432909	15433409	501	*	6h_ADCP1_peak_57061	35.5986	0.69734	6h_ADCP1	24.6217	0.00712639	0.236626	0.963672	0.983473
chr14	15500448	15500948	501	*	6h_ADCP2_peak_58345	20.6451	0.4818	6h_ADCP2	12.016	0.261973	0.362993	0.14351	0.343045
chr14	15524119	15524619	501	*	6h_ADCP2_peak_58346	64.3154	0.718928	6h_ADCP2	31.4179	0.896236	0.337186	0.000736895	0.00910022
chr14	15655881	15656381	501	*	6h_ADCP2_peak_58347	24.6174	0.521762	6h_ADCP2	15.7492	0.391327	0.426322	0.0626451	0.203826
chr14	15761215	15761715	501	*	24h_noAb3_peak_51080	34.4223	0.691958	24h_noAb3	19.2503	-0.0676506	0.265192	0.669603	0.825235
chr14	15769768	15770268	501	*	24h_noAb1_peak_49832	40.2872	0.786321	24h_noAb1	51.8718	0.113192	0.197407	0.478055	0.690397
chr14	15843416	15843916	501	*	6h_ADCP1_peak_57068	18.1184	0.553157	6h_ADCP1	10.3349	-0.015332	0.275355	0.909728	0.957568
chr14	15881186	15881686	501	*	6h_noAb2_peak_52478	17.6738	0.542357	6h_noAb2	15.7661	-0.102524	0.281453	0.515595	0.719237
chr14	15934151	15934651	501	*	6h_ADCP2_peak_58354a	22.6076	0.502249	6h_ADCP2	18.059	0.133989	0.266823	0.423902	0.646219
chr14	15934661	15935161	501	*	6h_Non1_peak_52018	30.4608	0.884498	6h_Non1	73.9851	0.345466	0.192202	0.0317167	0.1309
chr14	16009687	16010187	501	*	24h_noAb3_peak_51085	18.1648	0.562396	24h_noAb3	17.3933	-0.123755	0.291634	0.42852	0.649982
chr14	16023749	16024249	501	*	24h_noAb1_peak_49837	14.2411	0.575684	24h_noAb1	16.0982	-0.049652	0.267153	0.746654	0.870896
chr14	16036998	16037498	501	*	6h_ADCP3_peak_56945	30.1904	0.598748	6h_ADCP3	20.4614	0.316352	0.326479	0.108114	0.288079
chr14	16045834	16046334	501	*	12h_Non1_peak_57507a	5.32766	0.258251	12h_Non1	16.9891	-0.195209	0.288753	0.263393	0.492783
chr14	16046376	16046876	501	*	12h_Non1_peak_57507c	42.3974	0.779283	12h_Non1	64.4404	-0.148913	0.195886	0.343816	0.574162
chr14	16047357	16047857	501	*	6h_Non2_peak_56506	16.7119	0.575031	6h_Non2	18.488	-0.221359	0.282276	0.220133	0.4434
chr14	16068122	16068622	501	*	12h_ADCP2_peak_54285	22.9135	0.602923	12h_ADCP2	29.2314	0.0269466	0.231197	0.878463	0.941963
chr14	16072492	16072992	501	*	12h_noAb2_peak_55330a	13.2158	0.557104	12h_noAb2	13.7542	0.024028	0.28099	0.859658	0.932476
chr14	16073066	16073566	501	*	24h_noAb2_peak_45296b	13.6268	0.496519	24h_noAb2	24.8849	-0.255871	0.31581	0.158792	0.36468
chr14	16073652	16074152	501	*	LPS3_peak_53742	11.9769	0.408648	LPS3	12.6421	-1.34668	0.647093	0.00196957	0.018827
chr14	16074168	16074668	501	*	12h_Non2_peak_53743	7.30114	0.327195	12h_Non2	15.9896	-2.06994	0.587951	4.85513e-05	0.001102
chr14	16074740	16075240	501	*	24h_Non3_peak_45015	3.28583	0.071059	24h_Non3	9.30823	-2.7584	0.975293	0.000225498	0.00369455
chr14	16218977	16219477	501	*	12h_noAb2_peak_55332	17.5843	0.625288	12h_noAb2	14.3049	-0.492542	0.570393	0.0375175	0.146116
chr14	16239961	16240461	501	*	6h_ADCP2_peak_58363	54.1915	0.686503	6h_ADCP2	29.2685	0.148684	0.244111	0.388305	0.615411
chr14	16242608	16243108	501	*	12h_Non1_peak_57516b	7.71671	0.382418	12h_Non1	44.2415	0.137827	0.215866	0.40563	0.63082
chr14	16243113	16243613	501	*	12h_ADCP2_peak_54287a	226.616	0.94604	12h_ADCP2	171.22	0.360545	0.147519	0.00633082	0.0434406
chr14	16243827	16244327	501	*	6h_Non1_peak_52029	27.2812	0.862146	6h_Non1	74.2294	-0.490115	0.229379	0.00848262	0.0533276
chr14	16248367	16248867	501	*	12h_Non3_peak_59578	10.3071	0.453427	12h_Non3	14.2732	-0.462716	0.450077	0.0465882	0.168513
chr14	16249318	16249818	501	*	6h_ADCP3_peak_56953b	321.846	0.958568	6h_ADCP3	167.315	0.0116426	0.21315	0.94074	0.97248
chr14	16249999	16250499	501	*	24h_noAb1_peak_49851	7.33325	0.401584	24h_noAb1	9.492	-0.0123407	0.27957	0.928608	0.966937
chr14	16256118	16256618	501	*	6h_Non2_peak_56520	123.478	0.938523	6h_Non2	106.944	0.187166	0.196624	0.244369	0.471495
chr14	16302093	16302593	501	*	LPS3_peak_53753	25.7569	0.606704	LPS3	26.4282	0.13514	0.244682	0.423584	0.645958
chr14	16302650	16303150	501	*	6h_noAb1_peak_52728	35.1708	0.664666	6h_noAb1	30.7063	-0.0690498	0.233905	0.675353	0.82884
chr14	16364019	16364519	501	*	24h_noAb3_peak_51108a	66.9457	0.804399	24h_noAb3	61.1272	-0.429297	0.251448	0.0270238	0.117836
chr14	16364871	16365371	501	*	6h_ADCP3_peak_56957c	583.143	0.993642	6h_ADCP3	295.902	0.174756	0.140249	0.170337	0.380387
chr14	16365378	16365878	501	*	6h_ADCP3_peak_56957d	192.47	0.90354	6h_ADCP3	140.404	-0.132348	0.197586	0.390942	0.617628
chr14	16366025	16366525	501	*	LPS1_peak_55932g	25.4534	0.71794	LPS1	54.881	-0.206353	0.213517	0.21024	0.431389
chr14	16366790	16367290	501	*	12h_Non3_peak_59583a	12.1776	0.497072	12h_Non3	16.9004	-1.37981	0.598828	0.00118968	0.0129527
chr14	16379270	16379770	501	*	6h_Non2_peak_56525	20.1682	0.619329	6h_Non2	23.7355	-1.09912	0.432184	0.000759794	0.00931318
chr14	16380101	16380601	501	*	24h_noAb3_peak_51111	71.3203	0.814034	24h_noAb3	59.6123	0.263843	0.19766	0.101691	0.277202
chr14	16427531	16428031	501	*	6h_noAb2_peak_52504	18.7244	0.556486	6h_noAb2	16.1089	-0.0441832	0.267938	0.772366	0.885402
chr14	16433177	16433677	501	*	6h_ADCP1_peak_57089	101.689	0.873202	6h_ADCP1	69.4945	0.506918	0.26533	0.0114539	0.065563
chr14	16434301	16434801	501	*	24h_Non1_peak_44450	21.8777	0.600724	24h_Non1	22.0479	-0.0225765	0.258444	0.883622	0.944403
chr14	16447544	16448044	501	*	LPS3_peak_53764	34.1546	0.67066	LPS3	25.0513	-0.0207385	0.250784	0.889416	0.947457
chr14	16454594	16455094	501	*	6h_noAb2_peak_52509	50.3989	0.776153	6h_noAb2	48.9555	0.334136	0.24418	0.0660859	0.210814
chr14	16526105	16526605	501	*	6h_ADCP2_peak_58381	70.8401	0.736509	6h_ADCP2	28.0614	-0.0604409	0.234432	0.714549	0.852436
chr14	16538233	16538733	501	*	6h_noAb3_peak_52457	13.6461	0.478647	6h_noAb3	10.795	-0.116183	0.303183	0.426186	0.648126
chr14	16547489	16547989	501	*	6h_ADCP1_peak_57094b	35.5986	0.69734	6h_ADCP1	32.8136	0.730673	0.300093	0.00183284	0.0178543
chr14	16551016	16551516	501	*	6h_ADCP2_peak_58383	8.51056	0.256251	6h_ADCP2	10.7498	-0.13881	0.291794	0.392312	0.618933
chr14	16559242	16559742	501	*	12h_noAb3_peak_54001	10.3602	0.493769	12h_noAb3	12.934	-0.0899619	0.296606	0.533112	0.732287
chr14	16598107	16598607	501	*	24h_noAb3_peak_51123	52.8184	0.766876	24h_noAb3	65.7355	0.457678	0.217976	0.0103041	0.0610144
chr14	16603718	16604218	501	*	24h_noAb1_peak_49874	5.61681	0.316431	24h_noAb1	8.49297	-0.249384	0.388042	0.128575	0.320372
chr14	16721403	16721903	501	*	24h_noAb3_peak_51125	20.3229	0.586382	24h_noAb3	19.8336	0.0288884	0.24563	0.864315	0.934898
chr14	16758457	16758957	501	*	6h_noAb1_peak_52745	15.7889	0.474594	6h_noAb1	7.5366	-0.343111	0.507017	0.062988	0.204522
chr14	16809853	16810353	501	*	6h_ADCP2_peak_58392	18.7327	0.459017	6h_ADCP2	13.6198	0.228522	0.357505	0.17228	0.382995
chr14	16823599	16824099	501	*	24h_noAb1_peak_49877	22.1978	0.67324	24h_noAb1	25.1528	-0.136876	0.258353	0.420131	0.643156
chr14	16874804	16875304	501	*	12h_noAb2_peak_55367	62.0759	0.862617	12h_noAb2	46.2648	0.259465	0.253376	0.154694	0.359055
chr14	17055681	17056181	501	*	24h_noAb1_peak_49881	17.5421	0.622908	24h_noAb1	21.7059	0.390582	0.381205	0.0658041	0.210303
chr14	17191161	17191661	501	*	6h_Non1_peak_52053	7.60799	0.506469	6h_Non1	9.18636	0.167572	0.331971	0.258186	0.487265
chr14	17234841	17235341	501	*	6h_ADCP2_peak_58401	70.8401	0.736509	6h_ADCP2	22.9373	0.266776	0.306896	0.15722	0.362627
chr14	17247670	17248170	501	*	6h_ADCP2_peak_58403	43.3205	0.642486	6h_ADCP2	14.2597	0.00934342	0.266541	0.955288	0.97967
chr14	17248443	17248943	501	*	24h_Non3_peak_45047	17.7059	0.668696	24h_Non3	25.7625	-0.0786263	0.243963	0.634556	0.802491
chr14	17396968	17397468	501	*	6h_ADCP2_peak_58406	135.016	0.84085	6h_ADCP2	64.9164	0.243719	0.199553	0.130691	0.323564
chr14	17402662	17403162	501	*	12h_Non3_peak_59611	27.2784	0.681862	12h_Non3	24.8317	-0.60237	0.369359	0.0158889	0.0822154
chr14	17403989	17404489	501	*	6h_Non3_peak_51563	74.0057	0.886577	6h_Non3	58.4994	0.23141	0.226037	0.182481	0.396512
chr14	17404548	17405048	501	*	6h_Non1_peak_52063	3.307	0.149386	6h_Non1	5.75029	0.0372653	0.291492	0.789257	0.894767
chr14	17409418	17409918	501	*	6h_ADCP2_peak_58409a	161.31	0.865515	6h_ADCP2	61.4307	0.0147874	0.180067	0.930663	0.967931
chr14	17410734	17411234	501	*	6h_noAb1_peak_52758	79.3216	0.819006	6h_noAb1	54.2453	0.080239	0.193023	0.609401	0.785625
chr14	17413833	17414333	501	*	6h_ADCP1_peak_57120a	16.0293	0.52434	6h_ADCP1	41.2938	-0.0255492	0.204244	0.87053	0.938043
chr14	17414457	17414957	501	*	6h_ADCP2_peak_58412c	347.882	0.953655	6h_ADCP2	119.502	0.391729	0.176572	0.0109605	0.0636882
chr14	17435341	17435841	501	*	6h_ADCP3_peak_56994a	60.2821	0.729671	6h_ADCP3	29.2018	0.171165	0.259285	0.332956	0.563934
chr14	17435960	17436460	501	*	24h_ADCP2_peak_47635	8.70474	0.318624	24h_ADCP2	6.22987	0.105726	0.309896	0.445211	0.663995
chr14	17539272	17539772	501	*	LPS3_peak_53793	26.9206	0.617215	LPS3	22.9903	0.188463	0.26474	0.283142	0.51388
chr14	17549550	17550050	501	*	6h_noAb2_peak_52533	19.7907	0.570521	6h_noAb2	15.443	-0.964303	0.567697	0.00620637	0.0428092
chr14	17556101	17556601	501	*	LPS1_peak_55971	9.58376	0.467998	LPS1	15.3888	-0.0809979	0.278789	0.599439	0.779164
chr14	17569175	17569675	501	*	6h_noAb1_peak_52764	27.9037	0.613926	6h_noAb1	22.4176	-0.10419	0.256345	0.527263	0.728082
chr14	17649996	17650496	501	*	6h_ADCP1_peak_57129	20.2726	0.578936	6h_ADCP1	12.9259	0.0750349	0.257588	0.649166	0.812163
chr14	17652084	17652584	501	*	6h_ADCP1_peak_57130	49.9872	0.760477	6h_ADCP1	20.2979	-0.412311	0.396728	0.0584563	0.194893
chr14	17659163	17659663	501	*	6h_Non1_peak_52080	11.336	0.635587	6h_Non1	21.625	-0.195348	0.284301	0.271841	0.501837
chr14	17659794	17660294	501	*	12h_Non3_peak_59629	6.06102	0.293796	12h_Non3	11.9789	-1.25687	0.576238	0.0014267	0.014835
chr14	17660627	17661127	501	*	12h_Non1_peak_57565b	35.9509	0.748278	12h_Non1	45.9933	-0.274608	0.266054	0.1331	0.327381
chr14	17711303	17711803	501	*	6h_ADCP1_peak_57135	12.0684	0.455109	6h_ADCP1	12.5912	-0.0186258	0.272655	0.87985	0.942646
chr14	17712992	17713492	501	*	6h_ADCP3_peak_57006	29.0997	0.591158	6h_ADCP3	16.2993	0.0391209	0.258436	0.809004	0.905557
chr14	17714521	17715021	501	*	12h_Non3_peak_59634b	28.4659	0.690634	12h_Non3	31.9126	-0.192004	0.251527	0.277795	0.508136
chr14	17756720	17757220	501	*	6h_noAb2_peak_52544	103.233	0.89418	6h_noAb2	102.551	0.165018	0.174649	0.261436	0.49072
chr14	17862126	17862626	501	*	6h_Non1_peak_52087	12.6518	0.668279	6h_Non1	23.6729	-0.180277	0.276311	0.294626	0.52588
chr14	17878401	17878901	501	*	LPS3_peak_53805	57.9861	0.777415	LPS3	46.5271	0.345358	0.269998	0.0702598	0.219241
chr14	17879419	17879919	501	*	24h_noAb1_peak_49910	53.0585	0.831546	24h_noAb1	56.7232	-0.0576328	0.211312	0.721615	0.856559
chr14	17953986	17954486	501	*	12h_noAb2_peak_55398	27.1638	0.718861	12h_noAb2	30.495	0.0674992	0.225813	0.686202	0.835486
chr14	17967286	17967786	501	*	LPS1_peak_55984b	24.2032	0.706484	LPS1	37.0448	0.127032	0.223848	0.4463	0.664906
chr14	18020070	18020570	501	*	12h_ADCP1_peak_50211	8.44337	0.621159	12h_ADCP1	17.5084	-0.0239755	0.246971	0.876851	0.941156
chr14	18022341	18022841	501	*	6h_ADCP2_peak_58447	35.2987	0.599659	6h_ADCP2	21.1971	-0.141441	0.265476	0.405944	0.631092
chr14	18049052	18049552	501	*	12h_Non2_peak_53804	10.9005	0.446758	12h_Non2	14.4843	-0.106071	0.273983	0.506061	0.712078
chr14	18050349	18050849	501	*	6h_ADCP1_peak_57149	19.1877	0.566364	6h_ADCP1	12.3819	1.07169	0.54036	0.00287729	0.024709
chr14	18133653	18134153	501	*	24h_noAb1_peak_49916	6.45805	0.362533	24h_noAb1	9.47433	-0.279386	0.390903	0.124043	0.313362
chr14	18186994	18187494	501	*	12h_Non1_peak_57583	16.2275	0.578642	12h_Non1	14.0287	-0.313634	0.389011	0.101951	0.277684
chr14	18204269	18204769	501	*	LPS3_peak_53814	57.9861	0.777415	LPS3	39.6282	-0.389606	0.300598	0.0582668	0.194479
chr14	18210729	18211229	501	*	6h_ADCP1_peak_57152	38.1294	0.710567	6h_ADCP1	29.4504	0.104174	0.243243	0.540764	0.737949
chr14	18218796	18219296	501	*	6h_ADCP1_peak_57153	3.82756	0.108507	6h_ADCP1	7.17629	0.142628	0.325093	0.307851	0.539091
chr14	18219353	18219853	501	*	12h_ADCP3_peak_46249	97.6934	0.864253	12h_ADCP3	73.6956	1.08141	0.208024	1.87742e-08	1.52989e-06
chr14	18233330	18233830	501	*	24h_noAb3_peak_51168a	10.241	0.426391	24h_noAb3	31.3307	-0.515645	0.349362	0.0272772	0.118547
chr14	18233890	18234390	501	*	12h_noAb2_peak_55412a	198.589	0.985428	12h_noAb2	262.298	0.294958	0.157725	0.0328291	0.133878
chr14	18234736	18235236	501	*	6h_Non1_peak_52099	25.7186	0.849456	6h_Non1	65.1396	0.192918	0.190592	0.21669	0.439291
chr14	18236636	18237136	501	*	6h_ADCP1_peak_57156	78.6025	0.835072	6h_ADCP1	50.5819	0.389933	0.248702	0.0396183	0.151475
chr14	18237815	18238315	501	*	LPS1_peak_55994a	14.7996	0.587679	LPS1	79.0194	0.121804	0.199941	0.441323	0.660846
chr14	18238370	18238870	501	*	24h_Non3_peak_45080a	105.036	0.977226	24h_Non3	225.16	0.109763	0.206139	0.500039	0.70766
chr14	18238964	18239464	501	*	12h_ADCP1_peak_50220c	155.096	0.992039	12h_ADCP1	332.238	1.04476	0.194551	6.30956e-09	6.00062e-07
chr14	18239513	18240013	501	*	24h_noAb1_peak_49925d	9.17616	0.465243	24h_noAb1	44.5247	0.250908	0.245278	0.153149	0.356908
chr14	18240237	18240737	501	*	LPS3_peak_53822	20.1402	0.547135	LPS3	16.0617	0.111319	0.276968	0.486388	0.697186
chr14	18251758	18252258	501	*	6h_noAb2_peak_52564	19.7907	0.570521	6h_noAb2	19.6929	-0.255919	0.317198	0.171508	0.381975
chr14	18269802	18270302	501	*	12h_Non1_peak_57595	4.5956	0.201833	12h_Non1	14.2477	-0.445402	0.439522	0.0508329	0.178269
chr14	18270350	18270850	501	*	6h_Non1_peak_52107a	13.9995	0.697314	6h_Non1	57.1476	0.124942	0.209662	0.43185	0.652877
chr14	18270873	18271373	501	*	12h_ADCP2_peak_54363d	506.403	0.991593	12h_ADCP2	329.823	1.02505	0.150393	8.79212e-13	2.70453e-10
chr14	18271624	18272124	501	*	LPS3_peak_53827	25.7569	0.606704	LPS3	24.0582	-0.43237	0.337629	0.0506446	0.177847
chr14	18284510	18285010	501	*	12h_Non3_peak_59663	15.1382	0.550913	12h_Non3	17.8843	-0.384259	0.344656	0.0700247	0.218803
chr14	18297352	18297852	501	*	6h_noAb1_peak_52801	37.6796	0.679193	6h_noAb1	21.9243	-0.045848	0.261121	0.768541	0.883156
chr14	18299043	18299543	501	*	12h_Non3_peak_59665	13.1448	0.516017	12h_Non3	15.1523	-0.0966053	0.266368	0.545169	0.741187
chr14	18301481	18301981	501	*	12h_noAb3_peak_54075	7.50801	0.399344	12h_noAb3	11.3475	-0.00425527	0.284568	0.974772	0.988373
chr14	18305389	18305889	501	*	12h_noAb3_peak_54076	21.3815	0.672248	12h_noAb3	23.9795	0.37917	0.327201	0.0668587	0.212423
chr14	18318475	18318975	501	*	6h_Non1_peak_52111	18.2142	0.767461	6h_Non1	34.0212	0.325188	0.263194	0.0819314	0.241817
chr14	18330355	18330855	501	*	12h_Non2_peak_53823	6.47031	0.286662	12h_Non2	9.63416	-0.422703	0.474696	0.0578964	0.193727
chr14	18330953	18331453	501	*	12h_Non1_peak_57603b	42.3974	0.779283	12h_Non1	43.3535	-0.529353	0.313319	0.0188646	0.0924288
chr14	18331563	18332063	501	*	24h_ADCP1_peak_45375c	83.1548	0.811638	24h_ADCP1	75.2109	-0.372213	0.252506	0.0463529	0.167975
chr14	18378152	18378652	501	*	24h_noAb3_peak_51189	6.80552	0.311713	24h_noAb3	10.1844	0.0976415	0.287184	0.528364	0.728925
chr14	18416698	18417198	501	*	12h_ADCP3_peak_46270	9.99502	0.366184	12h_ADCP3	9.98754	0.967673	0.568758	0.00525429	0.0380467
chr14	18439705	18440205	501	*	LPS3_peak_53838	29.2853	0.636392	LPS3	18.6883	-0.171909	0.286173	0.316813	0.547774
chr14	18455338	18455838	501	*	6h_Non1_peak_52116	11.336	0.635587	6h_Non1	14.3639	0.0246968	0.271018	0.863973	0.934738
chr14	18462285	18462785	501	*	12h_ADCP2_peak_54378	100.988	0.859835	12h_ADCP2	67.2483	0.988022	0.218026	6.04786e-07	3.00122e-05
chr14	18493986	18494486	501	*	12h_noAb1_peak_47444	11.0518	0.392716	12h_noAb1	15.275	-0.156768	0.300098	0.3479	0.578147
chr14	18506068	18506568	501	*	24h_Non2_peak_46686	103.748	0.891112	24h_Non2	102.005	-0.0564142	0.153579	0.672945	0.827234
chr14	18506781	18507281	501	*	12h_Non1_peak_57609	3.89993	0.137315	12h_Non1	9.7125	-0.280947	0.383756	0.127808	0.319245
chr14	18507529	18508029	501	*	12h_noAb1_peak_47446	30.5062	0.645203	12h_noAb1	26.6991	-0.290389	0.304444	0.130095	0.322651
chr14	18529973	18530473	501	*	24h_ADCP1_peak_45382	9.89255	0.348404	24h_ADCP1	9.00079	-0.104414	0.290225	0.488707	0.69903
chr14	18537204	18537704	501	*	12h_ADCP2_peak_54382	19.7137	0.568461	12h_ADCP2	14.9118	0.836017	0.554468	0.00902366	0.0556542
chr14	18544571	18545071	501	*	6h_noAb2_peak_52583	8.18599	0.321214	6h_noAb2	7.70555	-0.0389374	0.28727	0.777952	0.888413
chr14	18545353	18545853	501	*	6h_ADCP2_peak_58483a	169.22	0.871993	6h_ADCP2	62.4695	0.0378615	0.180077	0.807441	0.904745
chr14	18554586	18555086	501	*	6h_ADCP1_peak_57183	8.44446	0.36	6h_ADCP1	12.5381	-0.197564	0.324439	0.236425	0.462601
chr14	18555216	18555716	501	*	12h_ADCP2_peak_54384	48.1954	0.749443	12h_ADCP2	26.5885	0.773616	0.372686	0.00369944	0.0296234
chr14	18580790	18581290	501	*	24h_Non3_peak_45100	8.11467	0.439421	24h_Non3	11.0261	0.382986	0.468503	0.0654575	0.209562
chr14	18585833	18586333	501	*	6h_ADCP2_peak_58487a	125.973	0.830819	6h_ADCP2	43.2145	0.180745	0.216888	0.281462	0.512205
chr14	18601868	18602368	501	*	6h_ADCP2_peak_58488	36.4192	0.606343	6h_ADCP2	11.2872	0.533162	0.558548	0.0316318	0.130693
chr14	18618556	18619056	501	*	6h_ADCP1_peak_57188	3.18024	0.056244	6h_ADCP1	9.05199	0.0458274	0.279072	0.755025	0.875744
chr14	18619223	18619723	501	*	6h_ADCP1_peak_57190b	80.1025	0.838131	6h_ADCP1	53.7858	0.640138	0.237688	0.00124358	0.0133821
chr14	18638052	18638552	501	*	24h_ADCP2_peak_47692	5.08845	0.152273	24h_ADCP2	8.70373	0.0378121	0.273885	0.804717	0.903198
chr14	18638722	18639222	501	*	6h_Non1_peak_52131a	59.8267	0.978797	6h_Non1	178.921	0.216607	0.138661	0.0840541	0.245674
chr14	18639296	18639796	501	*	12h_ADCP1_peak_50243	4.07969	0.383186	12h_ADCP1	17.0375	0.180712	0.281965	0.293158	0.524368
chr14	18665247	18665747	501	*	12h_ADCP1_peak_50245	5.09167	0.473663	12h_ADCP1	10.4556	0.121703	0.294959	0.420764	0.643565
chr14	18668247	18668747	501	*	12h_Non1_peak_57617	16.2275	0.578642	12h_Non1	10.5587	-0.174803	0.31856	0.27084	0.500777
chr14	18669015	18669515	501	*	6h_ADCP2_peak_58495a	19.6825	0.47063	6h_ADCP2	12.0754	-0.0226244	0.269546	0.877638	0.941546
chr14	18678317	18678817	501	*	6h_ADCP1_peak_57197	48.6344	0.755413	6h_ADCP1	42.588	0.387498	0.251555	0.0421321	0.157862
chr14	18729802	18730302	501	*	12h_ADCP1_peak_50248	12.1676	0.704176	12h_ADCP1	33.0129	0.287366	0.271872	0.119583	0.306483
chr14	18731016	18731516	501	*	24h_noAb3_peak_51208	58.3813	0.783343	24h_noAb3	52.9897	-0.0783217	0.204186	0.618455	0.79206
chr14	18731605	18732105	501	*	12h_Non3_peak_59703	2.61299	0.0239359	12h_Non3	13.1839	0.0396719	0.254606	0.817938	0.910137
chr14	18773628	18774128	501	*	6h_Non1_peak_52142	33.7084	0.903189	6h_Non1	112.166	0.147818	0.159896	0.295641	0.5268
chr14	18774541	18775041	501	*	6h_ADCP1_peak_57205	80.1025	0.838131	6h_ADCP1	55.64	0.0433795	0.202136	0.783536	0.891447
chr14	18778892	18779392	501	*	12h_Non3_peak_59707	17.205	0.581404	12h_Non3	17.6965	-0.134512	0.257166	0.425556	0.647644
chr14	18820578	18821078	501	*	6h_ADCP2_peak_58504	21.6203	0.492239	6h_ADCP2	14.0355	0.240672	0.335434	0.178157	0.390832
chr14	18828113	18828613	501	*	12h_noAb2_peak_55461	23.4546	0.688695	12h_noAb2	21.3279	0.122113	0.265656	0.465594	0.68074
chr14	18879372	18879872	501	*	12h_ADCP1_peak_50254	4.07969	0.383186	12h_ADCP1	10.3025	-0.103721	0.302049	0.449788	0.667682
chr14	18893002	18893502	501	*	12h_Non1_peak_57630a	33.4436	0.734118	12h_Non1	49.5134	-0.436402	0.295449	0.0334138	0.135539
chr14	18893683	18894183	501	*	24h_noAb1_peak_49957b	79.0034	0.887815	24h_noAb1	97.0871	-0.255391	0.184224	0.0945966	0.264711
chr14	18905919	18906419	501	*	24h_noAb2_peak_45409b	22.5203	0.624198	24h_noAb2	17.8454	-1.18833	0.591419	0.00322869	0.0268587
chr14	18930404	18930904	501	*	12h_noAb3_peak_54114	45.1062	0.818043	12h_noAb3	42.0896	-0.068276	0.228045	0.678433	0.830695
chr14	18931292	18931792	501	*	6h_ADCP2_peak_58513	24.6174	0.521762	6h_ADCP2	11.7631	-0.0968967	0.275927	0.538494	0.736262
chr14	18940014	18940514	501	*	6h_ADCP2_peak_58514	583.817	0.98861	6h_ADCP2	307.698	0.294344	0.125445	0.0113463	0.0651755
chr14	18940783	18941283	501	*	6h_ADCP2_peak_58515b	42.1499	0.636764	6h_ADCP2	33.2976	-0.0222411	0.210755	0.889961	0.94765
chr14	19020095	19020595	501	*	6h_Non2_peak_56650	10.3446	0.452282	6h_Non2	15.5892	0.0744098	0.260533	0.65171	0.813917
chr14	19111551	19112051	501	*	6h_ADCP1_peak_57221	9.31507	0.387133	6h_ADCP1	11.1821	-0.0296467	0.272323	0.848009	0.926199
chr14	19113085	19113585	501	*	6h_noAb2_peak_52609	10.8141	0.407383	6h_noAb2	13.3355	-0.00106215	0.266177	0.992593	0.99648
chr14	19113792	19114292	501	*	6h_Non1_peak_52157a	32.0764	0.89461	6h_Non1	75.1661	-0.891249	0.288108	0.000252465	0.00403034
chr14	19149999	19150499	501	*	6h_ADCP1_peak_57225	12.0684	0.455109	6h_ADCP1	14.3304	-0.413697	0.440088	0.0586231	0.195236
chr14	19150851	19151351	501	*	6h_Non2_peak_56654b	151.909	0.960743	6h_Non2	116.372	-0.065341	0.178077	0.646678	0.81063
chr14	19175206	19175706	501	*	12h_ADCP1_peak_50263	13.4764	0.725861	12h_ADCP1	41.3711	0.169138	0.237137	0.32534	0.55631
chr14	19195580	19196080	501	*	6h_ADCP2_peak_58522	49.2879	0.668238	6h_ADCP2	27.6602	0.875815	0.359397	0.00141875	0.0147755
chr14	19204388	19204888	501	*	6h_ADCP3_peak_57094	83.1765	0.783149	6h_ADCP3	33.49	0.660218	0.34924	0.00764407	0.0495625
chr14	19204902	19205402	501	*	6h_noAb3_peak_52562	3.05238	0.0161918	6h_noAb3	15.0313	0.146569	0.276633	0.39065	0.617375
chr14	19222109	19222609	501	*	6h_ADCP1_peak_57232	18.1184	0.553157	6h_ADCP1	15.3554	-0.170081	0.291253	0.313904	0.545005
chr14	19238253	19238753	501	*	6h_ADCP1_peak_57233	41.9998	0.728778	6h_ADCP1	19.0071	-0.102619	0.277922	0.514838	0.718693
chr14	19241494	19241994	501	*	12h_noAb2_peak_55478	10.1684	0.48874	12h_noAb2	14.8043	0.24819	0.339713	0.16996	0.379883
chr14	19320544	19321044	501	*	24h_noAb1_peak_49971a	32.2342	0.746553	24h_noAb1	48.3042	0.128261	0.23304	0.448556	0.666723
chr14	19321334	19321834	501	*	12h_ADCP3_peak_46322b	89.5282	0.85153	12h_ADCP3	66.3057	0.343222	0.193356	0.0323669	0.132682
chr14	19322045	19322545	501	*	12h_noAb2_peak_55481	4.82899	0.252425	12h_noAb2	14.1309	-0.159481	0.285573	0.350059	0.580117
chr14	19323346	19323846	501	*	6h_Non3_peak_51660	22.2245	0.634153	6h_Non3	22.6116	-0.0456462	0.28339	0.743671	0.869107
chr14	19383742	19384242	501	*	6h_noAb2_peak_52624	45.0795	0.754772	6h_noAb2	29.9034	0.107202	0.254749	0.52278	0.724656
chr14	19584715	19585215	501	*	24h_noAb1_peak_49976	4.81231	0.260096	24h_noAb1	10.6591	-0.229734	0.359146	0.169665	0.37947
chr14	19585236	19585736	501	*	12h_noAb1_peak_47488	11.9874	0.416513	12h_noAb1	11.5231	0.0659482	0.272195	0.67036	0.825676
chr14	19661684	19662184	501	*	6h_ADCP1_peak_57241	17.0654	0.539178	6h_ADCP1	13.8993	0.165965	0.294845	0.326271	0.55722
chr14	19706386	19706886	501	*	24h_noAb2_peak_45429	55.7555	0.810505	24h_noAb2	37.7092	-0.647171	0.314601	0.00595706	0.0415948
chr14	19707029	19707529	501	*	12h_noAb3_peak_54140	4.94179	0.255061	12h_noAb3	15.6232	-0.131743	0.289421	0.416639	0.640199
chr14	19713013	19713513	501	*	12h_noAb2_peak_55488	47.3759	0.821142	12h_noAb2	53.2959	0.396812	0.247288	0.0335217	0.135803
chr14	19714897	19715397	501	*	24h_noAb1_peak_49981	13.1815	0.557754	24h_noAb1	17.4423	-0.834595	0.536185	0.00941001	0.0572907
chr14	19721877	19722377	501	*	6h_ADCP2_peak_58538	38.6865	0.619278	6h_ADCP2	25.4821	0.547988	0.328634	0.0162159	0.083398
chr14	19733301	19733801	501	*	12h_noAb2_peak_55492	51.6962	0.835287	12h_noAb2	45.6766	0.0163203	0.1918	0.917765	0.96173
chr14	19750321	19750821	501	*	12h_noAb2_peak_55493a	16.4626	0.61012	12h_noAb2	29.1269	-0.424353	0.341844	0.0499413	0.176277
chr14	19750981	19751481	501	*	12h_Non2_peak_53883b	157.789	0.954423	12h_Non2	153.556	-0.174172	0.143556	0.171539	0.382007
chr14	19751558	19752058	501	*	12h_noAb3_peak_54147	2.74007	0.0402197	12h_noAb3	27.703	-0.00304662	0.242351	0.991629	0.996021
chr14	19768588	19769088	501	*	6h_noAb3_peak_52575	10.8188	0.412912	6h_noAb3	7.42585	0.0828124	0.298151	0.55298	0.747112
chr14	19771147	19771647	501	*	12h_ADCP1_peak_50276	32.6781	0.870597	12h_ADCP1	85.0715	0.309731	0.203028	0.0587114	0.195435
chr14	19776150	19776650	501	*	12h_noAb3_peak_54149b	10.3602	0.493769	12h_noAb3	29.3621	-0.0682783	0.235476	0.677867	0.830349
chr14	19776811	19777311	501	*	6h_ADCP1_peak_57250b	43.3088	0.73424	6h_ADCP1	89.5761	0.0851477	0.168786	0.559615	0.751877
chr14	19777317	19777817	501	*	6h_noAb3_peak_52578c	202.915	0.97172	6h_noAb3	188.853	0.107355	0.138014	0.382983	0.610686
chr14	19777871	19778371	501	*	24h_Non3_peak_45143c	72.4025	0.938268	24h_Non3	93.8	0.0611566	0.179447	0.6869	0.835894
chr14	19817888	19818388	501	*	24h_noAb2_peak_45440	40.3153	0.750184	24h_noAb2	32.7077	-0.511654	0.33842	0.0247246	0.111004
chr14	19822937	19823437	501	*	24h_noAb1_peak_49989a	7.33325	0.401584	24h_noAb1	37.6404	-1.23927	0.324888	9.77935e-06	0.000301178
chr14	19823600	19824100	501	*	12h_Non1_peak_57667c	146.974	0.958503	12h_Non1	168.829	-0.0761818	0.170354	0.597093	0.77745
chr14	19824110	19824610	501	*	6h_Non2_peak_56678d	11.3485	0.477533	6h_Non2	41.2833	-0.224015	0.228053	0.199424	0.41803
chr14	19828714	19829214	501	*	6h_ADCP3_peak_57116	8.35246	0.299008	6h_ADCP3	11.3475	0.079056	0.278524	0.609447	0.785643
chr14	19833226	19833726	501	*	6h_ADCP3_peak_57117	5.49561	0.176581	6h_ADCP3	9.5431	0.0578256	0.277407	0.702066	0.844787
chr14	19833790	19834290	501	*	6h_ADCP2_peak_58548b	118.54	0.821386	6h_ADCP2	59.1263	-0.0946968	0.200064	0.542735	0.739418
chr14	19836383	19836883	501	*	6h_ADCP3_peak_57119	176.029	0.892195	6h_ADCP3	84.3457	0.357077	0.188278	0.0243781	0.109948
chr14	19839769	19840269	501	*	24h_noAb2_peak_45448a	34.9922	0.722065	24h_noAb2	45.989	-0.335615	0.278611	0.0851562	0.247775
chr14	19887463	19887963	501	*	6h_ADCP1_peak_57260	22.4875	0.60073	6h_ADCP1	17.8638	0.306191	0.384323	0.105134	0.283207
chr14	19889556	19890056	501	*	6h_noAb1_peak_52879	44.122	0.712247	6h_noAb1	36.2149	-0.294894	0.275248	0.125307	0.315462
chr14	19890121	19890621	501	*	24h_noAb1_peak_50002	2.65534	0.0430153	24h_noAb1	7.59635	-1.50754	0.819008	0.00380633	0.0302561
chr14	19903941	19904441	501	*	12h_noAb2_peak_55513	152.395	0.967655	12h_noAb2	116.297	0.138697	0.182994	0.348553	0.57876
chr14	19904465	19904965	501	*	12h_Non1_peak_57678	19.413	0.619523	12h_Non1	26.2949	-0.746183	0.436984	0.00932964	0.0569551
chr14	19912795	19913295	501	*	6h_ADCP1_peak_57264	21.3727	0.590274	6h_ADCP1	11.2596	0.669947	0.609833	0.0187391	0.0920301
chr14	19915797	19916297	501	*	6h_ADCP1_peak_57265a	7.59969	0.329685	6h_ADCP1	10.552	0.228075	0.334174	0.197278	0.415265
chr14	19916426	19916926	501	*	6h_ADCP2_peak_58558	61.7468	0.711209	6h_ADCP2	27.5048	0.586462	0.32141	0.0120774	0.0680698
chr14	19923999	19924499	501	*	6h_Non1_peak_52192	7.60799	0.506469	6h_Non1	13.9983	0.951116	0.504696	0.00415536	0.0322307
chr14	19939796	19940296	501	*	LPS1_peak_56101	8.61748	0.436644	LPS1	11.6881	-0.0920731	0.282479	0.553074	0.747197
chr14	19950750	19951250	501	*	6h_noAb2_peak_52651b	148.913	0.941081	6h_noAb2	125.534	0.085847	0.149066	0.521901	0.723997
chr14	19964054	19964554	501	*	LPS1_peak_56104	63.6183	0.890584	LPS1	101.435	0.0862421	0.172922	0.557696	0.750546
chr14	19965232	19965732	501	*	24h_ADCP3_peak_50456	11.4055	0.389124	24h_ADCP3	8.67518	0.259656	0.381581	0.13006	0.322592
chr14	19965805	19966305	501	*	6h_ADCP1_peak_57272	10.2101	0.412032	6h_ADCP1	18.8524	-0.0575582	0.251112	0.724005	0.857996
chr14	19967312	19967812	501	*	12h_Non3_peak_59769	8.52932	0.400288	12h_Non3	11.5516	-1.19213	0.573125	0.0026391	0.0232404
chr14	19967985	19968485	501	*	6h_noAb2_peak_52655a	13.6405	0.473454	6h_noAb2	63.2153	0.331012	0.213023	0.0520544	0.180961
chr14	19968633	19969133	501	*	6h_ADCP2_peak_58567c	375.45	0.96052	6h_ADCP2	171.93	0.558961	0.150861	5.09883e-05	0.00114719
chr14	19969376	19969876	501	*	24h_noAb1_peak_50013	4.81231	0.260096	24h_noAb1	13.0391	-0.0667563	0.275101	0.664889	0.82222
chr14	19970038	19970538	501	*	12h_Non2_peak_53910	4.17603	0.123008	12h_Non2	13.8078	-0.240003	0.335965	0.180978	0.394512
chr14	19970786	19971286	501	*	24h_noAb1_peak_50014b	130.874	0.946453	24h_noAb1	103.389	0.0470896	0.184147	0.750326	0.873101
chr14	19971356	19971856	501	*	12h_ADCP1_peak_50298	5.09167	0.473663	12h_ADCP1	11.3224	0.170517	0.319591	0.274065	0.504197
chr14	19972311	19972811	501	*	LPS3_peak_53923a	78.2441	0.829504	LPS3	81.2001	0.0208947	0.19883	0.897015	0.951162
chr14	19974192	19974692	501	*	24h_noAb3_peak_51274a	12.1031	0.468999	24h_noAb3	17.6965	-0.223806	0.308867	0.2093	0.430393
chr14	19974906	19975406	501	*	12h_noAb3_peak_54174	111.494	0.94479	12h_noAb3	177.078	0.261834	0.151033	0.049455	0.17513
chr14	19975873	19976373	501	*	24h_ADCP3_peak_50463	4.18399	0.0776361	24h_ADCP3	9.42534	-0.021885	0.280907	0.872949	0.939176
chr14	19976467	19976967	501	*	6h_ADCP1_peak_57280b	171.798	0.937759	6h_ADCP1	123.895	0.113218	0.156731	0.416437	0.64004
chr14	19976989	19977489	501	*	6h_noAb1_peak_52896c	116.668	0.877282	6h_noAb1	138.349	0.644477	0.169341	2.60124e-05	0.000667598
chr14	19977540	19978040	501	*	12h_noAb3_peak_54175d	13.4474	0.562721	12h_noAb3	24.8084	-0.240353	0.278242	0.188979	0.404893
chr14	19978450	19978950	501	*	24h_noAb1_peak_50022	8.23998	0.436071	24h_noAb1	8.62268	-0.10818	0.307789	0.41901	0.642224
chr14	19984411	19984911	501	*	LPS1_peak_56114a	18.1914	0.638812	LPS1	34.1175	0.197721	0.242249	0.260265	0.489474
chr14	19985082	19985582	501	*	24h_noAb2_peak_45464b	201.294	0.977468	24h_noAb2	286.621	0.460339	0.13702	0.000248446	0.00397929
chr14	19985974	19986474	501	*	24h_noAb3_peak_51279a	126.091	0.889341	24h_noAb3	69.0843	-0.318126	0.203581	0.0554139	0.188419
chr14	19986684	19987184	501	*	12h_noAb1_peak_47530e	221.289	0.959927	12h_noAb1	153.417	0.347501	0.142661	0.0071268	0.0472292
chr14	19987195	19987695	501	*	12h_noAb1_peak_47530g	39.22	0.698673	12h_noAb1	70.7736	0.105527	0.189581	0.498774	0.706701
chr14	19995520	19996020	501	*	12h_noAb2_peak_55534	22.2479	0.67757	12h_noAb2	16.852	0.14771	0.288479	0.368716	0.597535
chr14	20025283	20025783	501	*	12h_ADCP1_peak_50310	8.44337	0.621159	12h_ADCP1	17.816	0.164594	0.286244	0.326563	0.55751
chr14	20039738	20040238	501	*	12h_noAb2_peak_55536	10.1684	0.48874	12h_noAb2	9.1501	-0.022254	0.294416	0.860153	0.932766
chr14	20045850	20046350	501	*	12h_Non2_peak_53926	9.96252	0.42099	12h_Non2	14.0584	-0.0392117	0.267962	0.795023	0.898065
chr14	20067284	20067784	501	*	24h_noAb1_peak_50028b	43.0579	0.798076	24h_noAb1	45.5006	-0.477902	0.272794	0.0184668	0.0911112
chr14	20070574	20071074	501	*	6h_noAb3_peak_52615	31.2225	0.680921	6h_noAb3	21.5679	0.128695	0.261285	0.448747	0.666878
chr14	20082000	20082500	501	*	24h_noAb3_peak_51286b	15.0513	0.520454	24h_noAb3	53.5495	0.142419	0.194442	0.368294	0.597149
chr14	20082539	20083039	501	*	12h_ADCP1_peak_50316b	136.191	0.988559	12h_ADCP1	277.004	0.734809	0.155667	3.01017e-07	1.66529e-05
chr14	20083143	20083643	501	*	12h_Non3_peak_59788f	38.379	0.750009	12h_Non3	93.8434	-0.0456954	0.160718	0.742803	0.868602
chr14	20100390	20100890	501	*	6h_ADCP2_peak_58585	13.3279	0.37583	6h_ADCP2	6.2285	0.328703	0.46466	0.0679652	0.214584
chr14	20113955	20114455	501	*	12h_noAb2_peak_55541	28.4283	0.728085	12h_noAb2	30.239	-0.298432	0.277521	0.117789	0.303652
chr14	20154902	20155402	501	*	12h_ADCP1_peak_50322	16.1814	0.760306	12h_ADCP1	30.9145	0.104004	0.22323	0.526401	0.727396
chr14	20179021	20179521	501	*	6h_ADCP3_peak_57160	116.479	0.835308	6h_ADCP3	52.498	-0.195754	0.217394	0.242249	0.469016
chr14	20205693	20206193	501	*	6h_ADCP1_peak_57297	38.1294	0.710567	6h_ADCP1	31.9656	0.653794	0.350288	0.00788705	0.0506635
chr14	20214157	20214657	501	*	6h_Non2_peak_56723	14.5023	0.540469	6h_Non2	12.517	-0.455537	0.561289	0.0352773	0.140419
chr14	20253156	20253656	501	*	24h_noAb1_peak_50039	19.8361	0.649746	24h_noAb1	42.2501	0.227867	0.261766	0.20763	0.428391
chr14	20256900	20257400	501	*	24h_noAb3_peak_51292a	11.1611	0.448992	24h_noAb3	11.0535	-0.168969	0.320567	0.291766	0.522955
chr14	20257515	20258015	501	*	24h_Non3_peak_45181b	12.6856	0.577024	24h_Non3	16.1564	0.059838	0.269996	0.703331	0.845527
chr14	20258409	20258909	501	*	LPS2_peak_51436	38.9004	0.775379	LPS2	37.7416	-0.63227	0.295997	0.00548835	0.0392387
chr14	20294376	20294876	501	*	12h_Non3_peak_59801	172.574	0.965354	12h_Non3	149.319	0.0576916	0.15743	0.67567	0.829013
chr14	20294897	20295397	501	*	24h_noAb3_peak_51295	15.0513	0.520454	24h_noAb3	15.9338	-0.126222	0.268451	0.450497	0.668325
chr14	20295877	20296377	501	*	6h_Non3_peak_51716	11.6174	0.45592	6h_Non3	14.8845	0.0289404	0.268337	0.852171	0.928478
chr14	20297553	20298053	501	*	24h_noAb3_peak_51297	83.2619	0.835916	24h_noAb3	47.0752	-0.280308	0.256195	0.132295	0.326077
chr14	20298085	20298585	501	*	24h_Non2_peak_46787a	152.104	0.938719	24h_Non2	116.947	-0.32098	0.166459	0.0271095	0.118075
chr14	20307553	20308053	501	*	6h_ADCP3_peak_57172	15.0611	0.447393	6h_ADCP3	10.0004	0.647137	0.744309	0.0230852	0.106034
chr14	20319313	20319813	501	*	24h_Non3_peak_45187	16.4145	0.648468	24h_Non3	25.0628	-0.639906	0.403762	0.015199	0.0797674
chr14	20340164	20340664	501	*	24h_noAb3_peak_51302	21.4249	0.597339	24h_noAb3	17.6578	-0.0303233	0.250644	0.854642	0.929711
chr14	20340823	20341323	501	*	LPS3_peak_53951	17.9962	0.519034	LPS3	15.8408	-0.734114	0.496627	0.0129406	0.071427
chr14	20347364	20347864	501	*	6h_Non3_peak_51721	28.7526	0.697614	6h_Non3	72.7252	0.230158	0.191737	0.145035	0.345183
chr14	20347868	20348368	501	*	6h_ADCP1_peak_57311c	270.556	0.977527	6h_ADCP1	216.182	0.414742	0.152171	0.00222329	0.0205632
chr14	20348550	20349050	501	*	12h_Non1_peak_57725f	6.89041	0.346753	12h_Non1	27.3189	-0.18507	0.264741	0.295884	0.527048
chr14	20363090	20363590	501	*	LPS2_peak_51447b	33.6276	0.744017	LPS2	30.9171	0.369908	0.289676	0.0626279	0.20379
chr14	20371749	20372249	501	*	12h_noAb1_peak_47561	8.38152	0.307962	12h_noAb1	9.75478	-1.04431	0.84112	0.0103336	0.061141
chr14	20377147	20377647	501	*	6h_ADCP1_peak_57315	18.1184	0.553157	6h_ADCP1	9.4703	1.21306	0.623526	0.00282315	0.024382
chr14	20378214	20378714	501	*	12h_Non2_peak_53952	11.8617	0.469992	12h_Non2	14.795	-0.0620943	0.262799	0.695539	0.840978
chr14	20385822	20386322	501	*	24h_noAb3_peak_51310	9.344	0.40162	24h_noAb3	10.028	-0.138653	0.314499	0.338369	0.568833
chr14	20388191	20388691	501	*	12h_noAb3_peak_54208a	23.8058	0.69531	12h_noAb3	77.3822	0.124806	0.198172	0.426263	0.648168
chr14	20388764	20389264	501	*	6h_Non1_peak_52235b	47.2901	0.955069	6h_Non1	167.337	0.4254	0.176982	0.00548514	0.0392182
chr14	20392728	20393228	501	*	6h_Non2_peak_56749	4.93259	0.22202	6h_Non2	15.0629	-0.0595283	0.259573	0.707377	0.847998
chr14	20393506	20394006	501	*	24h_Non1_peak_44617	219.375	0.97943	24h_Non1	269.413	0.731262	0.184998	1.00039e-05	0.000306469
chr14	20398765	20399265	501	*	6h_noAb3_peak_52645	13.6461	0.478647	6h_noAb3	13.128	-0.200205	0.324106	0.234667	0.460566
chr14	20400016	20400516	501	*	12h_noAb2_peak_55570	25.9131	0.709521	12h_noAb2	32.3027	0.228505	0.259446	0.199763	0.418431
chr14	20471922	20472422	501	*	6h_ADCP2_peak_58614b	177.206	0.877985	6h_ADCP2	56.6108	-0.0307291	0.209486	0.841928	0.922925
chr14	20477217	20477717	501	*	12h_ADCP2_peak_54516a	24.0073	0.613165	12h_ADCP2	28.2723	0.16502	0.244855	0.337775	0.568297
chr14	20478227	20478727	501	*	6h_noAb1_peak_52944a	5.12845	0.124821	6h_noAb1	24.8118	-0.0532309	0.233719	0.744865	0.869767
chr14	20478730	20479230	501	*	12h_noAb3_peak_54218	120.101	0.952644	12h_noAb3	167.204	0.251265	0.148209	0.0567113	0.191222
chr14	20479713	20480213	501	*	6h_noAb1_peak_52945c	118.285	0.879415	6h_noAb1	110.134	-0.231263	0.180318	0.132196	0.325905
chr14	20480316	20480816	501	*	12h_Non3_peak_59821	3.22302	0.0674023	12h_Non3	11.6024	-0.375877	0.431261	0.0730886	0.224685
chr14	20481158	20481658	501	*	6h_noAb1_peak_52946	12.8221	0.419435	6h_noAb1	9.05698	0.211675	0.349012	0.188787	0.404631
chr14	20502916	20503416	501	*	24h_Non2_peak_46804	107.081	0.895336	24h_Non2	68.8476	-0.0371825	0.184778	0.796515	0.898866
chr14	20508276	20508776	501	*	6h_Non3_peak_51735	41.367	0.779212	6h_Non3	28.0758	0.279425	0.302969	0.143128	0.342481
chr14	20512889	20513389	501	*	24h_noAb2_peak_45506	10.6157	0.425091	24h_noAb2	13.9894	-0.265837	0.342951	0.158401	0.364186
chr14	20544714	20545214	501	*	6h_ADCP1_peak_57332	12.0684	0.455109	6h_ADCP1	16.8996	0.0203259	0.263276	0.896356	0.950827
chr14	20545689	20546189	501	*	24h_ADCP2_peak_47811a	272.261	0.936787	24h_ADCP2	147.887	0.340908	0.221767	0.0485819	0.173166
chr14	20546388	20546888	501	*	24h_Non3_peak_45204	31.6903	0.799884	24h_Non3	43.6003	-0.23209	0.245473	0.186815	0.402088
chr14	20552988	20553488	501	*	LPS3_peak_53970	17.9962	0.519034	LPS3	13.0401	-0.237155	0.34244	0.184805	0.399494
chr14	20576103	20576603	501	*	12h_Non1_peak_57747b	54.5742	0.823929	12h_Non1	39.7789	-0.666548	0.286874	0.00298298	0.0253448
chr14	20640095	20640595	501	*	12h_noAb1_peak_47579a	35.4223	0.677459	12h_noAb1	44.8049	-0.0887613	0.203806	0.574218	0.76179
chr14	20640798	20641298	501	*	12h_Non3_peak_59832c	121.567	0.928352	12h_Non3	143.072	-0.115473	0.15434	0.394066	0.62044
chr14	20641404	20641904	501	*	6h_Non1_peak_52257	7.60799	0.506469	6h_Non1	22.8965	-0.223493	0.27989	0.225141	0.449452
chr14	20645474	20645974	501	*	12h_Non1_peak_57750	17.2726	0.593152	12h_Non1	14.181	-0.192871	0.317734	0.259883	0.489095
chr14	20651788	20652288	501	*	6h_noAb3_peak_52669	16.6458	0.531442	6h_noAb3	17.4049	-0.00741738	0.244438	0.959723	0.981661
chr14	20653615	20654115	501	*	12h_Non3_peak_59836	6.85513	0.333809	12h_Non3	10.6592	-0.526238	0.624731	0.0356236	0.14128
chr14	20654654	20655154	501	*	6h_noAb2_peak_52722a	192.19	0.967019	6h_noAb2	185.717	0.192527	0.131508	0.108724	0.289063
chr14	20655217	20655717	501	*	12h_ADCP2_peak_54532c	25.1139	0.622828	12h_ADCP2	105.385	0.283483	0.162154	0.0463138	0.167867
chr14	20655732	20656232	501	*	6h_noAb3_peak_52671e	9.91896	0.386759	6h_noAb3	15.802	-0.0128228	0.255775	0.932467	0.968786
chr14	20658284	20658784	501	*	12h_Non3_peak_59839	27.2784	0.681862	12h_Non3	33.4938	-0.330491	0.271237	0.0845435	0.246586
chr14	20660136	20660636	501	*	LPS1_peak_56174	5.0699	0.253947	LPS1	10.3123	-0.192088	0.315709	0.249308	0.477149
chr14	20660893	20661393	501	*	24h_Non3_peak_45214	86.6305	0.959314	24h_Non3	158.873	-0.158943	0.173453	0.283321	0.514082
chr14	20661591	20662091	501	*	12h_Non1_peak_57759e	10.3541	0.466082	12h_Non1	37.614	-0.382502	0.28494	0.0521188	0.181097
chr14	20672919	20673419	501	*	12h_Non1_peak_57760	25.0297	0.674613	12h_Non1	18.7299	-1.00123	0.440824	0.00161152	0.0162363
chr14	20673960	20674460	501	*	6h_Non1_peak_52264a	50.8156	0.96369	6h_Non1	147.288	0.375364	0.165602	0.00993585	0.0595461
chr14	20674488	20674988	501	*	12h_Non1_peak_57761d	79.2363	0.881974	12h_Non1	91.268	0.0293989	0.176118	0.837145	0.920405
chr14	20684463	20684963	501	*	6h_noAb3_peak_52681	15.6281	0.51491	6h_noAb3	13.1354	0.137085	0.288856	0.395139	0.621424
chr14	20689752	20690252	501	*	12h_ADCP3_peak_46418	8.1151	0.300853	12h_ADCP3	10.0829	0.772968	0.59004	0.011871	0.0672542
chr14	20693387	20693887	501	*	12h_ADCP3_peak_46420	6.35315	0.217224	12h_ADCP3	8.65909	0.215537	0.348145	0.188388	0.404107
chr14	20694125	20694625	501	*	12h_Non3_peak_59847b	94.3473	0.895946	12h_Non3	98.7596	-0.0825234	0.162851	0.551555	0.746081
chr14	20694697	20695197	501	*	12h_noAb2_peak_55603c	101.956	0.92717	12h_noAb2	111.776	0.20318	0.164966	0.154538	0.35885
chr14	20695489	20695989	501	*	12h_Non3_peak_59847e	64.3122	0.840024	12h_Non3	96.0845	-0.00343305	0.188838	0.98426	0.992792
chr14	20696071	20696571	501	*	LPS1_peak_56182	7.68068	0.400278	LPS1	14.0326	-0.0268576	0.260998	0.864022	0.934756
chr14	20696916	20697416	501	*	LPS3_peak_53985	104.41	0.873506	LPS3	66.7365	-0.0155973	0.191641	0.913241	0.959373
chr14	20698370	20698870	501	*	6h_Non3_peak_51758	61.1249	0.85426	6h_Non3	64.6663	-0.234154	0.202382	0.153784	0.357796
chr14	20701715	20702215	501	*	24h_noAb3_peak_51348	19.236	0.574887	24h_noAb3	20.3328	-0.796291	0.486781	0.0092341	0.0565652
chr14	20702784	20703284	501	*	LPS3_peak_53988b	172.892	0.939023	LPS3	145.673	0.226075	0.161597	0.105737	0.284156
chr14	20703409	20703909	501	*	12h_Non1_peak_57770f	6.89041	0.346753	12h_Non1	18.8881	0.0659124	0.234741	0.693604	0.839902
chr14	20707031	20707531	501	*	12h_Non2_peak_53992a	182.686	0.967855	12h_Non2	189.515	0.185668	0.142087	0.143309	0.342754
chr14	20707861	20708361	501	*	6h_ADCP3_peak_57214d	58.9891	0.72593	6h_ADCP3	38.1198	-0.298907	0.262127	0.10617	0.284815
chr14	20708499	20708999	501	*	24h_noAb3_peak_51351d	19.236	0.574887	24h_noAb3	25.8224	-0.275367	0.293677	0.14814	0.349735
chr14	20721993	20722493	501	*	6h_ADCP2_peak_58649	9.26656	0.279874	6h_ADCP2	13.7882	0.331733	0.361476	0.0974493	0.269765
chr14	20723999	20724499	501	*	12h_Non1_peak_57778	33.4436	0.734118	12h_Non1	29.7661	-0.563484	0.344314	0.0181024	0.0898578
chr14	20730440	20730940	501	*	24h_noAb1_peak_50104	4.04784	0.189431	24h_noAb1	9.57084	0.0894846	0.288533	0.541755	0.738715
chr14	20731202	20731702	501	*	LPS1_peak_56194a	126.712	0.973579	LPS1	148.586	0.59573	0.149163	1.41473e-05	0.000407441
chr14	20731897	20732397	501	*	12h_Non1_peak_57781	4.5956	0.201833	12h_Non1	14.2145	0.0730291	0.26782	0.64354	0.808545
chr14	20733426	20733926	501	*	LPS3_peak_53995b	101.253	0.869162	LPS3	73.0432	-0.188057	0.196948	0.234282	0.460128
chr14	20734341	20734841	501	*	12h_ADCP1_peak_50378c	123.822	0.98528	12h_ADCP1	182.753	0.482113	0.340652	0.0297135	0.125382
chr14	20737220	20737720	501	*	LPS1_peak_56196	15.9104	0.605898	LPS1	23.6759	-0.291127	0.296275	0.129454	0.321691
chr14	20746863	20747363	501	*	6h_noAb1_peak_52980	12.8221	0.419435	6h_noAb1	8.81299	-0.189044	0.340652	0.229546	0.454727
chr14	20765017	20765517	501	*	6h_ADCP1_peak_57372	5.9943	0.258359	6h_ADCP1	15.1669	-0.135046	0.281648	0.412911	0.637172
chr14	20765528	20766028	501	*	12h_ADCP2_peak_54561a	147.215	0.904954	12h_ADCP2	112.795	0.637908	0.182793	0.000101089	0.0019762
chr14	20780124	20780624	501	*	12h_Non3_peak_59864	32.1003	0.715354	12h_Non3	22.6233	0.122653	0.258134	0.466617	0.681664
chr14	20784720	20785220	501	*	24h_noAb2_peak_45541	7.82602	0.331624	24h_noAb2	22.0994	0.0256422	0.23054	0.887046	0.946168
chr14	20785221	20785721	501	*	12h_noAb2_peak_55624b	103.628	0.929121	12h_noAb2	104.594	0.706447	0.19223	3.79639e-05	0.00090615
chr14	20786007	20786507	501	*	6h_noAb1_peak_52986	71.9375	0.802918	6h_noAb1	46.5541	0.091552	0.192084	0.549343	0.744299
chr14	20792685	20793185	501	*	6h_Non1_peak_52292	4.29235	0.287866	6h_Non1	11.2425	-0.292502	0.376204	0.123391	0.312391
chr14	20793190	20793690	501	*	LPS2_peak_51507a	22.4747	0.650647	LPS2	35.5861	-0.886108	0.342204	0.000814254	0.00980783
chr14	20793955	20794455	501	*	24h_ADCP1_peak_45531c	57.1519	0.749771	24h_ADCP1	72.8107	-0.104156	0.184874	0.487826	0.698338
chr14	20794562	20795062	501	*	12h_ADCP2_peak_54570	68.5757	0.806462	12h_ADCP2	47.069	0.337307	0.236221	0.0620197	0.202463
chr14	20795067	20795567	501	*	24h_noAb3_peak_51367	6.80552	0.311713	24h_noAb3	14.6071	-0.046045	0.267094	0.765596	0.88144
chr14	20795654	20796154	501	*	24h_Non1_peak_44666	15.0773	0.505401	24h_Non1	14.2836	-0.225618	0.336158	0.194076	0.411426
chr14	20796187	20796687	501	*	6h_Non1_peak_52297	15.3771	0.722641	6h_Non1	17.8702	-0.16665	0.297691	0.327456	0.558332
chr14	20798718	20799218	501	*	24h_noAb3_peak_51372b	95.5721	0.854805	24h_noAb3	64.9247	-0.101895	0.188694	0.509804	0.714859
chr14	20803500	20804000	501	*	12h_Non2_peak_54023	83.1724	0.875765	12h_Non2	68.3369	-0.134633	0.192205	0.387639	0.614872
chr14	20804874	20805374	501	*	6h_ADCP3_peak_57240	31.2913	0.605842	6h_ADCP3	10.8788	0.212341	0.32324	0.225651	0.450094
chr14	20805534	20806034	501	*	6h_ADCP3_peak_57241b	23.8079	0.549746	6h_ADCP3	20.1094	0.408419	0.352429	0.0601633	0.198572
chr14	20809260	20809760	501	*	12h_ADCP1_peak_50394	14.815	0.744103	12h_ADCP1	28.7174	0.972041	0.309446	0.000129817	0.00240078
chr14	20810215	20810715	501	*	6h_Non2_peak_56824	22.5583	0.644798	6h_Non2	22.4025	0.0170179	0.242806	0.918739	0.962141
chr14	20811175	20811675	501	*	12h_ADCP2_peak_54581	241.042	0.951129	12h_ADCP2	148.483	0.309808	0.173119	0.0380898	0.147507
chr14	20811940	20812440	501	*	24h_Non1_peak_44676	67.3268	0.830463	24h_Non1	53.702	-0.0668905	0.200782	0.67217	0.826736
chr14	20818816	20819316	501	*	6h_ADCP1_peak_57391	52.7176	0.769943	6h_ADCP1	37.6613	0.133131	0.210378	0.416433	0.640039
chr14	20819346	20819846	501	*	12h_Non3_peak_59885	11.2313	0.476131	12h_Non3	18.5853	-0.00790953	0.245488	0.957259	0.980508
chr14	20824868	20825368	501	*	24h_noAb3_peak_51380b	94.0145	0.852593	24h_noAb3	64.6739	-0.0781767	0.193307	0.612566	0.787844
chr14	20825919	20826419	501	*	24h_noAb2_peak_45560	100.774	0.902191	24h_noAb2	96.3703	-0.103843	0.165706	0.462155	0.677928
chr14	20826716	20827216	501	*	6h_ADCP3_peak_57251a	13.277	0.417365	6h_ADCP3	29.2213	-0.00997154	0.212612	0.945144	0.974746
chr14	20827426	20827926	501	*	12h_Non2_peak_54039b	164.833	0.958573	12h_Non2	146.708	0.558043	0.153425	6.15067e-05	0.00133203
chr14	20828105	20828605	501	*	12h_Non2_peak_54040	24.8679	0.652445	12h_Non2	29.745	-0.138479	0.227997	0.401285	0.626885
chr14	20828762	20829262	501	*	12h_Non3_peak_59891	14.1319	0.534049	12h_Non3	19.8915	-1.04198	0.40927	0.000979127	0.0112327
chr14	20829690	20830190	501	*	24h_noAb3_peak_51388b	267.109	0.965404	24h_noAb3	175.084	0.0719632	0.136784	0.559404	0.751735
chr14	20830261	20830761	501	*	24h_noAb1_peak_50133d	19.8361	0.649746	24h_noAb1	32.1669	-0.36312	0.289766	0.0700812	0.218912
chr14	20832505	20833005	501	*	12h_noAb1_peak_47627b	23.4856	0.586823	12h_noAb1	24.2482	-0.0899778	0.258963	0.579408	0.765413
chr14	20833470	20833970	501	*	12h_Non3_peak_59896	6.85513	0.333809	12h_Non3	11.6087	-0.0504009	0.274822	0.74004	0.867049
chr14	20834031	20834531	501	*	12h_noAb3_peak_54295a	97.9877	0.930167	12h_noAb3	135.675	-0.0225446	0.137094	0.850932	0.92772
chr14	20834606	20835106	501	*	12h_Non3_peak_59897d	18.2641	0.594767	12h_Non3	29.8352	-0.157128	0.258018	0.366298	0.59527
chr14	20835868	20836368	501	*	12h_Non3_peak_59898	16.1628	0.566607	12h_Non3	17.975	-0.361173	0.370352	0.0858214	0.249056
chr14	20836455	20836955	501	*	12h_ADCP1_peak_50408	101.689	0.976416	12h_ADCP1	130.019	0.839725	0.187938	8.29356e-07	3.91568e-05
chr14	20837039	20837539	501	*	12h_Non1_peak_57822c	12.2305	0.509724	12h_Non1	34.6001	0.0245601	0.205929	0.86717	0.936373
chr14	20839358	20839858	501	*	6h_noAb1_peak_53015	10.9428	0.374977	6h_noAb1	12.9569	0.029035	0.266826	0.852966	0.928864
chr14	20842586	20843086	501	*	LPS1_peak_56240a	74.5738	0.913719	LPS1	82.887	0.0807403	0.163208	0.569036	0.758367
chr14	20845660	20846160	501	*	12h_ADCP2_peak_54608b	253.797	0.955189	12h_ADCP2	119.011	0.684602	0.169186	9.88542e-06	0.000303734
chr14	20846200	20846700	501	*	12h_ADCP2_peak_54608d	62.9871	0.793366	12h_ADCP2	61.1665	0.198423	0.20713	0.22522	0.449555
chr14	20847580	20848080	501	*	12h_Non2_peak_54051	30.9266	0.699789	12h_Non2	19.6154	-0.129687	0.266123	0.435916	0.656431
chr14	20861097	20861597	501	*	12h_noAb2_peak_55661	27.1638	0.718861	12h_noAb2	28.2246	-0.699943	0.369855	0.0067602	0.0455194
chr14	20873243	20873743	501	*	24h_noAb3_peak_51402	62.6318	0.794386	24h_noAb3	27.78	-0.367846	0.312693	0.0709255	0.220513
chr14	20884749	20885249	501	*	12h_noAb3_peak_54306a	19.0225	0.645898	12h_noAb3	38.478	0.101244	0.222105	0.538844	0.736531
chr14	20885445	20885945	501	*	6h_ADCP1_peak_57414a	144.265	0.917733	6h_ADCP1	97.0218	0.0520101	0.157388	0.713983	0.852174
chr14	20886030	20886530	501	*	24h_noAb2_peak_45581f	34.9922	0.722065	24h_noAb2	53.2755	-0.144205	0.216906	0.3873	0.614511
chr14	20891770	20892270	501	*	12h_ADCP2_peak_54615b	342.289	0.975204	12h_ADCP2	216.483	0.988773	0.149611	3.32554e-12	8.77651e-10
chr14	20892349	20892849	501	*	12h_ADCP2_peak_54615c	11.8671	0.442206	12h_ADCP2	32.1858	0.504511	0.279961	0.0156585	0.0814009
chr14	20893455	20893955	501	*	12h_noAb3_peak_54311	2.74007	0.0402197	12h_noAb3	10.332	-0.107348	0.293376	0.476904	0.689509
chr14	20894139	20894639	501	*	6h_ADCP1_peak_57417b	69.7313	0.81658	6h_ADCP1	24.4467	-0.260144	0.298211	0.163892	0.371535
chr14	20894642	20895142	501	*	12h_Non3_peak_59914	6.06102	0.293796	12h_Non3	18.7126	0.376822	0.341443	0.0734532	0.225389
chr14	20902558	20903058	501	*	12h_Non2_peak_54062	2.84059	0.0231918	12h_Non2	4.92366	-0.0354678	0.29951	0.77256	0.885508
chr14	20903132	20903632	501	*	6h_ADCP1_peak_57420b	140.889	0.914942	6h_ADCP1	52.4347	-0.0660183	0.21476	0.687829	0.836456
chr14	20924348	20924848	501	*	12h_noAb1_peak_47642	11.9874	0.416513	12h_noAb1	14.2641	-0.143785	0.289631	0.379649	0.607604
chr14	20927698	20928198	501	*	12h_Non2_peak_54066a	11.8617	0.469992	12h_Non2	33.8703	-0.363594	0.287523	0.0689885	0.216686
chr14	20928209	20928709	501	*	24h_noAb3_peak_51408b	65.5009	0.801254	24h_noAb3	63.2314	-0.0696928	0.19856	0.655649	0.816516
chr14	20929103	20929603	501	*	24h_ADCP2_peak_47892d	478.297	0.980312	24h_ADCP2	262.474	0.742606	0.2036	3.48361e-05	0.000844778
chr14	20929788	20930288	501	*	12h_Non1_peak_57840d	58.7793	0.836252	12h_Non1	72.213	-0.00736971	0.177882	0.958884	0.981295
chr14	20930463	20930963	501	*	12h_Non3_peak_59919g	22.6576	0.642652	12h_Non3	34.9095	0.0516372	0.21168	0.743377	0.868957
chr14	20931016	20931516	501	*	6h_noAb1_peak_53035	5.87438	0.173822	6h_noAb1	12.3281	-0.0294284	0.257319	0.849681	0.927129
chr14	20931809	20932309	501	*	6h_noAb3_peak_52748	10.8188	0.412912	6h_noAb3	12.1662	-0.143393	0.299133	0.374239	0.60251
chr14	20936516	20937016	501	*	24h_Non2_peak_46896	11.8633	0.438395	24h_Non2	11.7424	0.258147	0.362706	0.150447	0.353128
chr14	20938502	20939002	501	*	24h_noAb3_peak_51416	22.5417	0.607871	24h_noAb3	22.7259	-0.718211	0.457309	0.0119806	0.0676984
chr14	20946005	20946505	501	*	6h_Non1_peak_52350	8.81087	0.555987	6h_Non1	12.7163	0.140207	0.30847	0.351868	0.581707
chr14	20947300	20947800	501	*	24h_ADCP2_peak_47896	60.3818	0.740906	24h_ADCP2	39.8634	0.393925	0.250485	0.0382815	0.148009
chr14	20953547	20954047	501	*	LPS1_peak_56263	9.58376	0.467998	LPS1	11.5347	-0.0323251	0.278518	0.822504	0.912585
chr14	20957553	20958053	501	*	6h_noAb3_peak_52754	31.2225	0.680921	6h_noAb3	17.1639	-0.089321	0.265543	0.578592	0.764825
chr14	20963703	20964203	501	*	6h_ADCP1_peak_57432	11.1283	0.434612	6h_ADCP1	17.3381	0.231724	0.319429	0.199486	0.418084
chr14	20964896	20965396	501	*	6h_noAb2_peak_52802	49.0565	0.771102	6h_noAb2	28.5032	0.314305	0.341074	0.107438	0.286884
chr14	20966993	20967493	501	*	LPS3_peak_54066a	30.4856	0.645429	LPS3	23.0494	-1.56423	0.485191	7.69563e-05	0.00159462
chr14	20968235	20968735	501	*	24h_ADCP1_peak_45584	9.01747	0.321206	24h_ADCP1	10.2511	-0.13633	0.314275	0.358642	0.588018
chr14	20976069	20976569	501	*	24h_Non3_peak_45294	9.20829	0.480631	24h_Non3	11.2509	-0.635599	0.726582	0.0258575	0.114364
chr14	20976667	20977167	501	*	24h_ADCP2_peak_47903	42.7041	0.679564	24h_ADCP2	38.9936	0.187295	0.231626	0.278238	0.508624
chr14	20985449	20985949	501	*	24h_noAb3_peak_51428	161.602	0.917628	24h_noAb3	89.9424	-0.0352406	0.179451	0.819669	0.911008
chr14	20988602	20989102	501	*	6h_ADCP1_peak_57440	49.9872	0.760477	6h_ADCP1	39.077	0.248292	0.235779	0.15773	0.363284
chr14	20991418	20991918	501	*	12h_Non3_peak_59933	10.3071	0.453427	12h_Non3	11.6938	0.0413522	0.276844	0.782396	0.89084
chr14	20993275	20993775	501	*	12h_noAb3_peak_54337	36.7661	0.781812	12h_noAb3	37.836	-0.219757	0.243844	0.215216	0.437544
chr14	21013862	21014362	501	*	6h_Non1_peak_52360	6.45028	0.448681	6h_Non1	12.9921	0.0355429	0.27481	0.808542	0.905301
chr14	21018914	21019414	501	*	12h_Non3_peak_59938	17.205	0.581404	12h_Non3	17.8809	-0.152615	0.286757	0.364871	0.594063
chr14	21032103	21032603	501	*	12h_noAb2_peak_55688	200.482	0.986039	12h_noAb2	268.959	0.465965	0.143349	0.00035326	0.00522282
chr14	21047821	21048321	501	*	6h_ADCP2_peak_58735b	128.973	0.83421	6h_ADCP2	48.3643	0.584138	0.253566	0.00399085	0.0312744
chr14	21048817	21049317	501	*	24h_ADCP2_peak_47915	56.4758	0.729372	24h_ADCP2	22.5319	-0.128096	0.263331	0.447483	0.665894
chr14	21050669	21051169	501	*	LPS2_peak_51570	19.014	0.608272	LPS2	17.2421	0.032423	0.263391	0.838187	0.920919
chr14	21051498	21051998	501	*	6h_noAb2_peak_52815a	34.8736	0.701855	6h_noAb2	66.2908	-0.392985	0.223376	0.0269812	0.117718
chr14	21052223	21052723	501	*	24h_ADCP2_peak_47918d	446.832	0.976503	24h_ADCP2	224.51	0.300967	0.179719	0.0483207	0.172513
chr14	21052724	21053224	501	*	12h_Non2_peak_54089e	52.1475	0.800752	12h_Non2	78.9187	-0.105555	0.194622	0.497234	0.705535
chr14	21069540	21070040	501	*	6h_noAb1_peak_53064	16.814	0.490677	6h_noAb1	11.8642	-0.0196624	0.268305	0.89168	0.948502
chr14	21075659	21076159	501	*	12h_Non3_peak_59945a	165.581	0.961394	12h_Non3	168.186	0.265015	0.24733	0.139704	0.337449
chr14	21076160	21076660	501	*	12h_Non3_peak_59945c	38.379	0.750009	12h_Non3	96.926	0.18589	0.184007	0.221841	0.445309
chr14	21076692	21077192	501	*	LPS3_peak_54085	5.18667	0.127566	LPS3	13.5049	-0.119856	0.279447	0.465391	0.680599
chr14	21077878	21078378	501	*	12h_Non3_peak_59947	43.5829	0.773721	12h_Non3	41.0835	-0.715383	0.361366	0.00570964	0.0403746
chr14	21089605	21090105	501	*	24h_noAb2_peak_45610	3.79936	0.0676629	24h_noAb2	6.58302	-0.258613	0.396015	0.120886	0.308552
chr14	21090306	21090806	501	*	12h_Non3_peak_59949	76.0354	0.865579	12h_Non3	85.0301	-0.114999	0.168779	0.428034	0.649623
chr14	21091005	21091505	501	*	6h_Non3_peak_51852	34.2343	0.73791	6h_Non3	32.2809	-0.969225	0.410722	0.00155676	0.0158247
chr14	21101676	21102176	501	*	LPS2_peak_51578b	26.0722	0.685919	LPS2	37.0497	-0.245874	0.251661	0.172414	0.383175
chr14	21115915	21116415	501	*	6h_noAb3_peak_52776	31.2225	0.680921	6h_noAb3	22.6578	0.0302963	0.257931	0.833899	0.918717
chr14	21120425	21120925	501	*	24h_noAb3_peak_51448	13.0662	0.487477	24h_noAb3	13.237	-0.349295	0.438076	0.0814279	0.240954
chr14	21136861	21137361	501	*	12h_Non3_peak_59954	39.6655	0.756115	12h_Non3	24.8029	-0.828947	0.420813	0.0038976	0.0307657
chr14	21143386	21143886	501	*	LPS1_peak_56301	15.9104	0.605898	LPS1	19.6338	-0.343777	0.346835	0.0895948	0.255942
chr14	21148287	21148787	501	*	6h_ADCP3_peak_57316	117.98	0.837321	6h_ADCP3	67.233	0.0457082	0.173853	0.757735	0.877226
chr14	21171341	21171841	501	*	LPS2_peak_51582	11.5684	0.470977	LPS2	10.3056	1.40603	0.649537	0.00139649	0.0145975
chr14	21193791	21194291	501	*	6h_Non1_peak_52377	3.307	0.149386	6h_Non1	23.7683	-0.505576	0.329779	0.0248301	0.111299
chr14	21194309	21194809	501	*	LPS1_peak_56306	53.0401	0.861405	LPS1	72.0086	0.0442579	0.172861	0.77189	0.885114
chr14	21201123	21201623	501	*	LPS1_peak_56307	12.6421	0.546213	LPS1	17.4161	-0.383477	0.419554	0.0712593	0.221176
chr14	21231640	21232140	501	*	6h_Non1_peak_52381	10.0547	0.598136	6h_Non1	14.8526	-0.0734336	0.289354	0.60979	0.785888
chr14	21268218	21268718	501	*	6h_ADCP1_peak_57474	140.889	0.914942	6h_ADCP1	109.434	0.3984	0.206975	0.0193011	0.093793
chr14	21272637	21273137	501	*	6h_ADCP2_peak_58757	20.6451	0.4818	6h_ADCP2	12.0876	0.00511935	0.268433	0.978589	0.99022
chr14	21278992	21279492	501	*	24h_Non2_peak_46938	30.3779	0.675119	24h_Non2	30.9246	-0.345752	0.310453	0.079586	0.237488
chr14	21280421	21280921	501	*	24h_noAb2_peak_45625a	110.703	0.914724	24h_noAb2	94.3448	-0.2478	0.196332	0.122707	0.31136
chr14	21283963	21284463	501	*	6h_ADCP1_peak_57478	14.0106	0.492207	6h_ADCP1	16.2312	-0.133886	0.286979	0.405425	0.630599
chr14	21299076	21299576	501	*	12h_noAb3_peak_54366	4.94179	0.255061	12h_noAb3	10.9841	0.0449919	0.276064	0.766318	0.881836
chr14	21299703	21300203	501	*	6h_noAb2_peak_52836	53.1079	0.786371	6h_noAb2	61.023	-0.336011	0.244778	0.0682299	0.215119
chr14	21302751	21303251	501	*	6h_ADCP1_peak_57482	144.265	0.917733	6h_ADCP1	94.1136	0.399372	0.17214	0.007442	0.0486792
chr14	21311776	21312276	501	*	6h_noAb3_peak_52792	10.8188	0.412912	6h_noAb3	13.0234	0.120972	0.28738	0.448408	0.66661
chr14	21389873	21390373	501	*	6h_ADCP2_peak_58769	74.8227	0.74629	6h_ADCP2	38.8947	0.0994093	0.227236	0.534982	0.733704
chr14	21499315	21499815	501	*	12h_Non1_peak_57896b	6.89041	0.346753	12h_Non1	9.57295	-0.346058	0.495298	0.0558106	0.189272
chr14	21499967	21500467	501	*	12h_ADCP1_peak_50462	14.815	0.744103	12h_ADCP1	45.8093	0.256569	0.233172	0.137367	0.333859
chr14	21500505	21501005	501	*	24h_ADCP3_peak_50648a	413.427	0.986211	24h_ADCP3	245.895	1.10802	0.184791	1.51426e-10	2.39562e-08
chr14	21501082	21501582	501	*	12h_Non3_peak_59976a	46.2403	0.784261	12h_Non3	56.3453	0.0103807	0.198046	0.948567	0.976476
chr14	21501718	21502218	501	*	12h_Non1_peak_57899	3.24379	0.0728552	12h_Non1	11.2387	-0.456916	0.483053	0.0460756	0.167296
chr14	21573514	21574014	501	*	6h_ADCP1_peak_57490	24.7591	0.621816	6h_ADCP1	14.3193	-0.305004	0.422499	0.0962297	0.267571
chr14	21610202	21610702	501	*	6h_Non3_peak_51884	38.4789	0.763402	6h_Non3	32.0949	-0.577492	0.367701	0.0176555	0.0883467
chr14	21611073	21611573	501	*	6h_ADCP2_peak_58775	88.439	0.774788	6h_ADCP2	38.6705	0.38373	0.270754	0.0484965	0.17296
chr14	21611608	21612108	501	*	6h_ADCP2_peak_58776	80.2081	0.758283	6h_ADCP2	33.0842	-0.150365	0.229755	0.370149	0.598833
chr14	21613004	21613504	501	*	6h_ADCP2_peak_58778b	697.544	0.994423	6h_ADCP2	241.988	0.207626	0.14485	0.110557	0.291884
chr14	21614141	21614641	501	*	12h_Non1_peak_57905b	96.1484	0.908825	12h_Non1	105.497	-0.0259366	0.157277	0.832381	0.917963
chr14	21615778	21616278	501	*	12h_noAb3_peak_54380	27.5549	0.726254	12h_noAb3	32.0295	-0.170551	0.253725	0.334022	0.564966
chr14	21619377	21619877	501	*	6h_ADCP2_peak_58781	13.3279	0.37583	6h_ADCP2	12.0014	0.089212	0.283424	0.562213	0.753756
chr14	21620826	21621326	501	*	6h_noAb3_peak_52805	24.2108	0.623452	6h_noAb3	17.4612	-0.157524	0.288927	0.35559	0.585041
chr14	21653790	21654290	501	*	6h_ADCP2_peak_58784	34.187	0.592807	6h_ADCP2	22.0447	-0.156623	0.26558	0.360106	0.589432
chr14	21659597	21660097	501	*	LPS3_peak_54129	52.4516	0.758283	LPS3	31.6903	-0.0682558	0.230875	0.677495	0.830111
chr14	21662433	21662933	501	*	12h_ADCP1_peak_50474	6.16037	0.535729	12h_ADCP1	12.5935	0.387909	0.456746	0.0587135	0.195438
chr14	21672369	21672869	501	*	6h_ADCP1_peak_57502	87.6895	0.851806	6h_ADCP1	36.7239	-0.12046	0.228895	0.469348	0.683682
chr14	21678425	21678925	501	*	12h_noAb3_peak_54385	14.5223	0.582066	12h_noAb3	18.4381	-0.253024	0.31454	0.172929	0.383895
chr14	21682773	21683273	501	*	24h_Non1_peak_44766	42.5357	0.747049	24h_Non1	28.3289	0.0130834	0.247812	0.938009	0.971305
chr14	21685430	21685930	501	*	6h_ADCP1_peak_57506	25.915	0.6318	6h_ADCP1	18.4962	0.184029	0.289974	0.290695	0.521822
chr14	21694981	21695481	501	*	12h_ADCP1_peak_50478	13.4764	0.725861	12h_ADCP1	18.6569	0.877259	0.435491	0.00308212	0.0259677
chr14	21706890	21707390	501	*	6h_noAb3_peak_52812a	117.577	0.912757	6h_noAb3	82.5009	0.741412	0.206274	4.46813e-05	0.00103266
chr14	21707441	21707941	501	*	12h_noAb1_peak_47704d	14.9162	0.475689	12h_noAb1	29.8629	1.05089	0.356314	0.000251652	0.00402039
chr14	21709462	21709962	501	*	12h_ADCP1_peak_50481	5.09167	0.473663	12h_ADCP1	12.6102	0.685683	0.495302	0.0152543	0.0799527
chr14	21741768	21742268	501	*	6h_Non1_peak_52413b	30.4608	0.884498	6h_Non1	65.6469	-0.182297	0.206413	0.258581	0.487663
chr14	21745084	21745584	501	*	6h_ADCP3_peak_57363	366.23	0.969426	6h_ADCP3	161.461	0.94455	0.170273	2.87239e-09	3.07984e-07
chr14	21746213	21746713	501	*	12h_ADCP2_peak_54705	3.96778	0.0897236	12h_ADCP2	8.94754	0.0632172	0.28088	0.666502	0.823208
chr14	21746831	21747331	501	*	6h_Non1_peak_52416	18.2142	0.767461	6h_Non1	45.6494	0.111311	0.206502	0.49769	0.705915
chr14	21747738	21748238	501	*	6h_ADCP2_peak_58800a	362.537	0.957494	6h_ADCP2	141.513	-0.194161	0.151267	0.144806	0.344867
chr14	21748244	21748744	501	*	24h_noAb1_peak_50223c	10.14	0.492041	24h_noAb1	32.8059	-0.357641	0.281543	0.0712717	0.221193
chr14	21750331	21750831	501	*	24h_Non1_peak_44775a	104.117	0.896845	24h_Non1	99.3471	-0.431445	0.2249	0.016315	0.0837523
chr14	21751236	21751736	501	*	6h_Non1_peak_52419b	47.2901	0.955069	6h_Non1	125.313	-0.146968	0.168988	0.321047	0.551919
chr14	21757505	21758005	501	*	6h_Non3_peak_51908	64.2984	0.862997	6h_Non3	76.8676	-0.180397	0.19843	0.263917	0.493319
chr14	21758364	21758864	501	*	LPS2_peak_51623	20.1515	0.623417	LPS2	25.2513	-0.74954	0.443752	0.00875385	0.0544914
chr14	21788121	21788621	501	*	6h_ADCP1_peak_57517	13.0295	0.474039	6h_ADCP1	14.8667	0.383308	0.356808	0.0690628	0.216812
chr14	21808158	21808658	501	*	12h_ADCP1_peak_50493	76.5827	0.958487	12h_ADCP1	141.251	0.834252	0.16389	3.9835e-08	2.93416e-06
chr14	21811244	21811744	501	*	12h_Non1_peak_57930a	89.9211	0.899882	12h_Non1	99.3236	0.135178	0.154446	0.31981	0.550695
chr14	21812101	21812601	501	*	LPS2_peak_51627e	15.706	0.557694	LPS2	27.1038	-0.696881	0.362187	0.00686762	0.0460402
chr14	21813197	21813697	501	*	6h_Non1_peak_52433	43.8135	0.945158	6h_Non1	85.0388	-0.15779	0.18967	0.312641	0.543616
chr14	21813745	21814245	501	*	6h_noAb1_peak_53124b	88.3766	0.836215	6h_noAb1	78.4047	-0.245835	0.206661	0.128816	0.320729
chr14	21820815	21821315	501	*	6h_ADCP2_peak_58809	322.506	0.946708	6h_ADCP2	128.46	0.681065	0.187387	4.32281e-05	0.00100515
chr14	21822718	21823218	501	*	12h_ADCP2_peak_54722b	242.857	0.951794	12h_ADCP2	142.605	0.745936	0.155455	2.3882e-07	1.36847e-05
chr14	21823431	21823931	501	*	LPS1_peak_56364	5.0699	0.253947	LPS1	17.0693	-0.28001	0.326258	0.14866	0.350495
chr14	21829825	21830325	501	*	6h_ADCP2_peak_58811	34.187	0.592807	6h_ADCP2	15.8285	-0.360532	0.389105	0.0795446	0.237395
chr14	21830455	21830955	501	*	24h_noAb2_peak_45661a	10.6157	0.425091	24h_noAb2	83.6773	0.622364	0.210446	0.000557579	0.00738609
chr14	21830998	21831498	501	*	6h_ADCP3_peak_57379b	448.165	0.982899	6h_ADCP3	214.112	0.591602	0.160219	4.13666e-05	0.000971132
chr14	21832063	21832563	501	*	6h_noAb2_peak_52877	54.4741	0.79128	6h_noAb2	41.4966	0.134862	0.20884	0.410769	0.63532
chr14	21841794	21842294	501	*	12h_noAb3_peak_54409	10.3602	0.493769	12h_noAb3	18.1126	-0.0847733	0.26834	0.587803	0.771095
chr14	21843211	21843711	501	*	12h_noAb2_peak_55759	44.5421	0.811177	12h_noAb2	46.3435	-0.281773	0.236105	0.117141	0.302618
chr14	21846105	21846605	501	*	6h_noAb3_peak_52837	9.91896	0.386759	6h_noAb3	18.0876	-0.00593423	0.250796	0.972998	0.98756
chr14	21846697	21847197	501	*	12h_noAb3_peak_54413	10.3602	0.493769	12h_noAb3	26.1185	0.323455	0.318301	0.102158	0.278054
chr14	21847420	21847920	501	*	12h_noAb2_peak_55763b	72.8328	0.885062	12h_noAb2	100.971	-0.0624458	0.163754	0.661771	0.820362
chr14	21848020	21848520	501	*	6h_ADCP1_peak_57534d	92.3086	0.859477	6h_ADCP1	154.051	0.28788	0.159229	0.039469	0.151099
chr14	21848668	21849168	501	*	24h_ADCP2_peak_47993e	437.076	0.975144	24h_ADCP2	195.348	0.297977	0.148976	0.0247965	0.111212
chr14	21851560	21852060	501	*	24h_Non1_peak_44793a	20.7013	0.587456	24h_Non1	34.1438	-0.313423	0.273909	0.101575	0.277003
chr14	21852107	21852607	501	*	12h_noAb2_peak_55766b	131.064	0.954124	12h_noAb2	141.731	0.264491	0.153748	0.0520971	0.181046
chr14	21853295	21853795	501	*	LPS1_peak_56377c	76.1671	0.91662	LPS1	104.484	0.0682365	0.156415	0.622151	0.794281
chr14	21853798	21854298	501	*	6h_noAb3_peak_52843	8.18988	0.326247	6h_noAb3	30.0273	0.0498133	0.225444	0.764674	0.880996
chr14	21854480	21854980	501	*	12h_Non1_peak_57943	9.45007	0.441201	12h_Non1	17.5735	-0.0741065	0.258565	0.648473	0.811729
chr14	21869854	21870354	501	*	6h_ADCP3_peak_57387	9.12416	0.322799	6h_ADCP3	9.12864	0.0374445	0.283271	0.79212	0.896361
chr14	21886968	21887468	501	*	6h_ADCP2_peak_58824	17.7962	0.446818	6h_ADCP2	14.2117	0.0246669	0.267442	0.874133	0.939769
chr14	21889745	21890245	501	*	24h_noAb2_peak_45672	5.30242	0.190085	24h_noAb2	11.764	0.0201284	0.2666	0.899727	0.952434
chr14	21890382	21890882	501	*	6h_ADCP3_peak_57390b	394.477	0.974888	6h_ADCP3	183.436	0.33735	0.151734	0.0121921	0.0685224
chr14	21906757	21907257	501	*	12h_Non1_peak_57948	11.2813	0.489184	12h_Non1	13.4751	0.203572	0.313273	0.222757	0.446385
chr14	21932670	21933170	501	*	12h_ADCP1_peak_50516	5.09167	0.473663	12h_ADCP1	9.00423	0.157475	0.320806	0.291492	0.522682
chr14	21941496	21941996	501	*	12h_noAb3_peak_54422c	73.6501	0.893341	12h_noAb3	70.2458	0.376132	0.24954	0.0457246	0.166471
chr14	21968882	21969382	501	*	12h_noAb1_peak_47735	23.4856	0.586823	12h_noAb1	17.8607	0.0684116	0.252205	0.674822	0.828458
chr14	21973024	21973524	501	*	24h_ADCP3_peak_50700	16.2163	0.478497	24h_ADCP3	16.2814	0.338911	0.370904	0.0977823	0.270332
chr14	21985911	21986411	501	*	6h_noAb3_peak_52852a	77.3171	0.852902	6h_noAb3	52.0561	-0.296642	0.281874	0.112401	0.294999
chr14	21986809	21987309	501	*	LPS1_peak_56386d	30.5963	0.756818	LPS1	59.0322	-0.407876	0.23118	0.0264404	0.11611
chr14	21987555	21988055	501	*	6h_ADCP3_peak_57398g	76.2739	0.76927	6h_ADCP3	72.2583	0.0281118	0.177823	0.852309	0.928536
chr14	21988172	21988672	501	*	24h_noAb3_peak_51526d	124.444	0.887811	24h_noAb3	91.0111	0.0826255	0.178368	0.585312	0.769346
chr14	21993203	21993703	501	*	24h_noAb1_peak_50254	4.04784	0.189431	24h_noAb1	16.0958	-0.0853115	0.255381	0.601432	0.780405
chr14	21993711	21994211	501	*	12h_noAb2_peak_55782a	51.6962	0.835287	12h_noAb2	70.9095	0.0350905	0.18427	0.819691	0.911011
chr14	21994619	21995119	501	*	12h_ADCP2_peak_54743	16.6458	0.528492	12h_ADCP2	18.9194	0.253512	0.290606	0.174857	0.386565
chr14	21995380	21995880	501	*	12h_ADCP2_peak_54744b	174.086	0.922199	12h_ADCP2	118.603	0.532797	0.182023	0.000819345	0.00984822
chr14	21999410	21999910	501	*	LPS2_peak_51653	139.582	0.972199	LPS2	240.556	0.744973	0.141313	2.31965e-08	1.8378e-06
chr14	22003162	22003662	501	*	12h_ADCP2_peak_54749	8.4001	0.342799	12h_ADCP2	7.378	0.126786	0.31928	0.343426	0.573789
chr14	22012953	22013453	501	*	LPS1_peak_56395	56.0211	0.870562	LPS1	45.6595	0.151422	0.206273	0.348547	0.578759
chr14	22014268	22014768	501	*	LPS2_peak_51655	20.1515	0.623417	LPS2	19.7271	-0.344205	0.365618	0.0928675	0.261688
chr14	22014773	22015273	501	*	12h_Non2_peak_54174	2.84059	0.0231918	12h_Non2	11.1429	-0.0768555	0.278374	0.610473	0.786411
chr14	22017215	22017715	501	*	6h_Non3_peak_51946	14.9623	0.529458	6h_Non3	13.8731	0.318383	0.370747	0.107632	0.287275
chr14	22017720	22018220	501	*	6h_ADCP3_peak_57408b	64.1992	0.740453	6h_ADCP3	37.6097	0.565809	0.295126	0.00981095	0.0590123
chr14	22018948	22019448	501	*	LPS1_peak_56399a	10.5777	0.496663	LPS1	54.6863	0.332414	0.22862	0.060709	0.199743
chr14	22019552	22020052	501	*	6h_noAb3_peak_52867c	197.559	0.969421	6h_noAb3	156.779	0.635704	0.164352	1.88825e-05	0.000516041
chr14	22020206	22020706	501	*	LPS2_peak_51657d	51.3539	0.829901	LPS2	79.4972	-0.0361411	0.168341	0.801099	0.901312
chr14	22020778	22021278	501	*	24h_noAb2_peak_45689h	66.1074	0.838854	24h_noAb2	76.0426	-0.112736	0.178896	0.445094	0.663883
chr14	22023461	22023961	501	*	6h_Non3_peak_51951	30.1028	0.708537	6h_Non3	29.971	0.146611	0.244938	0.385084	0.61256
chr14	22051497	22051997	501	*	6h_ADCP1_peak_57561	6.78237	0.295958	6h_ADCP1	11.2908	-0.489173	0.508791	0.0424344	0.158621
chr14	22052273	22052773	501	*	LPS2_peak_51660a	70.5476	0.885388	LPS2	87.7873	0.177936	0.16812	0.219395	0.442495
chr14	22085353	22085853	501	*	6h_ADCP2_peak_58854	120.019	0.823201	6h_ADCP2	57.686	0.521233	0.229584	0.00502804	0.0368997
chr14	22095060	22095560	501	*	12h_ADCP2_peak_54761	39.2828	0.712159	12h_ADCP2	21.2554	0.452866	0.355755	0.0416479	0.156649
chr14	22102246	22102746	501	*	6h_ADCP3_peak_57416	14.1609	0.43263	6h_ADCP3	11.4653	-0.0813869	0.288678	0.583876	0.768438
chr14	22139279	22139779	501	*	6h_ADCP1_peak_57566a	49.9872	0.760477	6h_ADCP1	26.9179	-0.422276	0.319	0.0481489	0.172141
chr14	22143478	22143978	501	*	6h_Non2_peak_57008	13.4286	0.521124	6h_Non2	5.81248	-0.281294	0.449653	0.0599639	0.198147
chr14	22151392	22151892	501	*	12h_Non1_peak_57976b	11.2813	0.489184	12h_Non1	17.5922	0.107073	0.263228	0.522309	0.724311
chr14	22170338	22170838	501	*	6h_Non2_peak_57011	22.5583	0.644798	6h_Non2	19.7312	1.04062	0.375086	0.000461392	0.00639884
chr14	22171741	22172241	501	*	12h_ADCP1_peak_50553	4.07969	0.383186	12h_ADCP1	8.98252	0.163137	0.325237	0.276206	0.506442
chr14	22183235	22183735	501	*	12h_ADCP2_peak_54766	30.8284	0.665477	12h_ADCP2	30.3961	-0.0451933	0.240313	0.778158	0.888542
chr14	22200820	22201320	501	*	12h_ADCP1_peak_50554	8.44337	0.621159	12h_ADCP1	10.1257	0.0517737	0.28539	0.711782	0.850696
chr14	22218114	22218614	501	*	6h_Non3_peak_51962	77.3002	0.893606	6h_Non3	60.8289	-0.334941	0.218367	0.0523732	0.181658
chr14	22256205	22256705	501	*	6h_noAb1_peak_53174	26.7333	0.604003	6h_noAb1	17.9229	0.0664087	0.268693	0.668946	0.824766
chr14	22283683	22284183	501	*	LPS3_peak_54199	14.9039	0.469274	LPS3	10.5009	-0.247675	0.394747	0.119428	0.30624
chr14	22294408	22294908	501	*	12h_noAb2_peak_55806	9.20262	0.461699	12h_noAb2	12.1332	0.847679	0.554536	0.00808264	0.0515419
chr14	22308022	22308522	501	*	6h_Non1_peak_52491	10.0547	0.598136	6h_Non1	15.3341	-0.804703	0.691476	0.0160837	0.0829356
chr14	22320465	22320965	501	*	6h_noAb2_peak_52922	30.0142	0.668987	6h_noAb2	24.3204	0.0720353	0.244338	0.661121	0.820012
chr14	22327660	22328160	501	*	LPS1_peak_56416	19.3598	0.654239	LPS1	16.1206	0.253757	0.342222	0.156185	0.361169
chr14	22377094	22377594	501	*	6h_ADCP1_peak_57581	86.1608	0.849115	6h_ADCP1	51.7702	-0.292434	0.237628	0.100079	0.27441
chr14	22381040	22381540	501	*	6h_noAb3_peak_52887	16.6458	0.531442	6h_noAb3	16.8196	-0.0832706	0.259954	0.608653	0.785118
chr14	22381553	22382053	501	*	LPS1_peak_56419a	30.5963	0.756818	LPS1	34.7587	-0.39211	0.306796	0.059294	0.196692
chr14	22382138	22382638	501	*	LPS1_peak_56420	5.0699	0.253947	LPS1	9.44022	-0.368059	0.495775	0.0651982	0.209034
chr14	22383169	22383669	501	*	6h_ADCP1_peak_57586	17.0654	0.539178	6h_ADCP1	12.4069	-0.368705	0.449622	0.0665626	0.211789
chr14	22383742	22384242	501	*	6h_ADCP2_peak_58880	70.8401	0.736509	6h_ADCP2	38.3845	-0.330184	0.247985	0.0730662	0.224646
chr14	22502051	22502551	501	*	12h_noAb2_peak_55817	7.35578	0.39672	12h_noAb2	9.34811	-0.216816	0.344464	0.201552	0.420786
chr14	22521311	22521811	501	*	6h_Non3_peak_51974	18.5068	0.586924	6h_Non3	13.8696	-0.0167349	0.268549	0.910137	0.957826
chr14	22523390	22523890	501	*	6h_ADCP3_peak_57444	20.7725	0.520135	6h_ADCP3	15.0986	0.0641279	0.266191	0.67175	0.826561
chr14	22535360	22535860	501	*	12h_ADCP1_peak_50567	6.16037	0.535729	12h_ADCP1	10.8479	1.03603	0.590207	0.00423822	0.0326868
chr14	22553799	22554299	501	*	6h_ADCP3_peak_57445	23.8079	0.549746	6h_ADCP3	19.216	-0.109268	0.268955	0.501206	0.708577
chr14	22586720	22587220	501	*	12h_Non1_peak_57992	4.5956	0.201833	12h_Non1	17.6193	-0.266943	0.333093	0.157531	0.363009
chr14	22587239	22587739	501	*	6h_ADCP1_peak_57593b	103.27	0.875381	6h_ADCP1	108.015	0.0765318	0.158662	0.58455	0.768812
chr14	22587918	22588418	501	*	6h_Non2_peak_57031c	9.36671	0.424375	6h_Non2	39.8722	-0.269857	0.254783	0.141143	0.339544
chr14	22687522	22688022	501	*	6h_ADCP2_peak_58894	12.4806	0.359208	6h_ADCP2	8.65396	2.10461	0.734261	0.000228691	0.00373344
chr14	22700198	22700698	501	*	6h_ADCP1_peak_57595	31.8813	0.675145	6h_ADCP1	19.9059	0.392578	0.365077	0.0654638	0.209576
chr14	22726856	22727356	501	*	6h_noAb2_peak_52935	9.9145	0.38185	6h_noAb2	14.4034	-0.113145	0.288264	0.464263	0.679664
chr14	22727498	22727998	501	*	6h_ADCP2_peak_58898	46.8786	0.65843	6h_ADCP2	22.4657	0.100619	0.246275	0.548365	0.743594
chr14	22739544	22740044	501	*	6h_ADCP1_peak_57599	19.1877	0.566364	6h_ADCP1	20.6272	0.0872999	0.259571	0.591297	0.773562
chr14	22759526	22760026	501	*	12h_noAb2_peak_55828	85.5352	0.906181	12h_noAb2	72.6448	0.683279	0.240563	0.000650789	0.00829139
chr14	22800288	22800788	501	*	6h_ADCP2_peak_58902	17.7962	0.446818	6h_ADCP2	16.563	0.27439	0.333906	0.150052	0.352551
chr14	22801286	22801786	501	*	12h_ADCP1_peak_50577	61.8101	0.940965	12h_ADCP1	159.578	0.944707	0.201863	2.62973e-07	1.48742e-05
chr14	22813251	22813751	501	*	6h_noAb3_peak_52902	23.0866	0.612307	6h_noAb3	18.1766	-0.691697	0.487715	0.0158532	0.0820841
chr14	22815774	22816274	501	*	6h_ADCP2_peak_58907b	35.2987	0.599659	6h_ADCP2	14.7655	0.0282275	0.260526	0.860326	0.932874
chr14	22817243	22817743	501	*	6h_Non3_peak_51989	27.4165	0.686036	6h_Non3	33.3264	0.215604	0.249091	0.224591	0.448722
chr14	22817927	22818427	501	*	24h_noAb3_peak_51565	27.1458	0.646212	24h_noAb3	22.5971	0.210857	0.286886	0.238267	0.464625
chr14	22818469	22818969	501	*	6h_ADCP1_peak_57609	5.23751	0.214112	6h_ADCP1	9.90803	-0.139118	0.309477	0.360034	0.58936
chr14	22845391	22845891	501	*	12h_ADCP1_peak_50580	10.8907	0.680475	12h_ADCP1	28.7711	1.01363	0.355196	0.000312504	0.00474452
chr14	22847598	22848098	501	*	6h_ADCP2_peak_58912	121.502	0.825158	6h_ADCP2	52.6318	0.162857	0.235753	0.340511	0.57092
chr14	22887038	22887538	501	*	12h_ADCP1_peak_50582	9.64834	0.652587	12h_ADCP1	14.0089	0.326792	0.368461	0.0977022	0.270228
chr14	22890880	22891380	501	*	12h_noAb3_peak_54476	8.4299	0.434498	12h_noAb3	10.2325	0.133232	0.303897	0.372831	0.601291
chr14	22899262	22899762	501	*	24h_noAb3_peak_51570	8.47146	0.374703	24h_noAb3	11.6562	0.151502	0.300897	0.346615	0.576921
chr14	22901406	22901906	501	*	24h_Non3_peak_45421	4.15073	0.170965	24h_Non3	12.7113	0.403715	0.413912	0.065077	0.208781
chr14	22901922	22902422	501	*	6h_ADCP2_peak_58917	135.016	0.84085	6h_ADCP2	33.493	0.0524934	0.224945	0.747094	0.871169
chr14	22912770	22913270	501	*	6h_ADCP2_peak_58919	24.6174	0.521762	6h_ADCP2	24.216	-0.945171	0.413455	0.00197876	0.0188953
chr14	22960140	22960640	501	*	12h_noAb3_peak_54480	7.50801	0.399344	12h_noAb3	6.88218	0.152552	0.331511	0.27875	0.509268
chr14	22970355	22970855	501	*	6h_ADCP2_peak_58921	15.0704	0.406343	6h_ADCP2	5.73869	0.0910835	0.311901	0.459271	0.67554
chr14	23011917	23012417	501	*	6h_Non1_peak_52516	19.6705	0.787198	6h_Non1	44.4991	-1.4866	0.33657	7.00881e-07	3.39043e-05
chr14	23045261	23045761	501	*	6h_noAb2_peak_52954a	24.2024	0.619728	6h_noAb2	28.0358	0.0676034	0.240078	0.692223	0.839056
chr14	23046326	23046826	501	*	LPS1_peak_56444	15.9104	0.605898	LPS1	23.9229	-0.138789	0.254062	0.410355	0.634953
chr14	23084729	23085229	501	*	6h_ADCP1_peak_57626	66.8254	0.809474	6h_ADCP1	44.2295	-0.0865071	0.22318	0.599142	0.778996
chr14	23137948	23138448	501	*	6h_ADCP1_peak_57627	31.8813	0.675145	6h_ADCP1	16.8524	1.77892	0.427551	2.08133e-06	8.49665e-05
chr14	23140251	23140751	501	*	6h_ADCP2_peak_58928	88.439	0.774788	6h_ADCP2	24.7258	0.0434639	0.234531	0.787834	0.893901
chr14	23150405	23150905	501	*	6h_Non3_peak_52003	14.9623	0.529458	6h_Non3	10.1592	-0.535468	0.69482	0.0325887	0.133232
chr14	23157884	23158384	501	*	6h_ADCP2_peak_58930	39.8327	0.625219	6h_ADCP2	28.533	0.249169	0.301289	0.176417	0.388633
chr14	23159328	23159828	501	*	6h_Non1_peak_52522	7.60799	0.506469	6h_Non1	6.59833	-0.0707105	0.311141	0.53019	0.730269
chr14	23163330	23163830	501	*	6h_ADCP1_peak_57633	8.44446	0.36	6h_ADCP1	7.78953	-0.311587	0.445479	0.0858951	0.249167
chr14	23256132	23256632	501	*	12h_Non3_peak_60110a	13.1448	0.516017	12h_Non3	13.824	-0.444753	0.461397	0.0551736	0.187881
chr14	23256703	23257203	501	*	6h_Non3_peak_52007a	80.6225	0.900237	6h_Non3	65.7068	-0.517509	0.244419	0.00819004	0.0520227
chr14	23362229	23362729	501	*	6h_noAb1_peak_53214	45.4381	0.71796	6h_noAb1	24.9365	-0.256644	0.292002	0.156963	0.362268
chr14	23401016	23401516	501	*	12h_Non3_peak_60114	38.379	0.750009	12h_Non3	31.5101	-0.175239	0.243102	0.30681	0.538069
chr14	23401661	23402161	501	*	24h_noAb3_peak_51584	6.80552	0.311713	24h_noAb3	8.39206	-0.891771	0.723623	0.0122678	0.0688305
chr14	23428991	23429491	501	*	LPS3_peak_54242	31.6975	0.654263	LPS3	23.8865	-0.185825	0.295841	0.282247	0.512998
chr14	23457638	23458138	501	*	6h_noAb1_peak_53218	35.1708	0.664666	6h_noAb1	21.4744	0.0724326	0.257059	0.657162	0.817507
chr14	23458407	23458907	501	*	LPS3_peak_54244	24.6061	0.59586	LPS3	24.201	0.405816	0.324636	0.0549651	0.187448
chr14	23465029	23465529	501	*	6h_ADCP2_peak_58944	368.061	0.958816	6h_ADCP2	156.138	0.610847	0.16299	3.86157e-05	0.0009185
chr14	23496195	23496695	501	*	6h_Non1_peak_52533	5.3429	0.377287	6h_Non1	7.80835	-0.00646536	0.292636	0.960507	0.982005
chr14	23529713	23530213	501	*	24h_Non3_peak_45435	15.1463	0.626551	24h_Non3	19.3593	-0.273283	0.32206	0.153302	0.357126
chr14	23566895	23567395	501	*	6h_ADCP1_peak_57646b	51.3484	0.765227	6h_ADCP1	36.2843	0.329917	0.272945	0.0849962	0.247468
chr14	23572710	23573210	501	*	LPS1_peak_56460	22.9682	0.694659	LPS1	22.7015	-0.0696989	0.247516	0.67016	0.825573
chr14	23573358	23573858	501	*	LPS1_peak_56461	20.5459	0.66861	LPS1	23.0375	-0.183183	0.283514	0.291182	0.522333
chr14	23575805	23576305	501	*	6h_Non1_peak_52537	8.81087	0.555987	6h_Non1	9.83684	-0.28537	0.396263	0.117697	0.303469
chr14	23583163	23583663	501	*	12h_Non1_peak_58035	30.9803	0.718663	12h_Non1	28.0503	-0.423899	0.362675	0.0512008	0.179092
chr14	23619966	23620466	501	*	6h_ADCP2_peak_58952	38.6865	0.619278	6h_ADCP2	21.0928	-0.00341413	0.251768	0.98235	0.991875
chr14	23741120	23741620	501	*	6h_ADCP1_peak_57653	6.78237	0.295958	6h_ADCP1	5.2226	-0.0688115	0.307798	0.56164	0.753301
chr14	23751185	23751685	501	*	12h_Non3_peak_60128	6.85513	0.333809	12h_Non3	8.92594	-0.0441145	0.280955	0.759448	0.878164
chr14	23791347	23791847	501	*	12h_noAb2_peak_55867	11.1601	0.513356	12h_noAb2	14.8226	-0.451557	0.499818	0.0506186	0.177799
chr14	23824903	23825403	501	*	6h_noAb1_peak_53230	89.9053	0.838939	6h_noAb1	54.6453	0.66895	0.2438	0.00097063	0.0111606
chr14	23825464	23825964	501	*	12h_noAb2_peak_55869	8.26448	0.431193	12h_noAb2	11.1653	0.0920899	0.278929	0.557276	0.750287
chr14	23839535	23840035	501	*	24h_ADCP3_peak_50785	39.1043	0.672904	24h_ADCP3	37.862	0.399847	0.281866	0.046287	0.167798
chr14	23930670	23931170	501	*	12h_Non3_peak_60135	30.8772	0.707437	12h_Non3	32.3481	-0.797115	0.313941	0.00118094	0.012886
chr14	23982086	23982586	501	*	6h_ADCP2_peak_58967	21.6203	0.492239	6h_ADCP2	10.1005	0.0660879	0.282797	0.661127	0.820015
chr14	24008254	24008754	501	*	12h_noAb2_peak_55874	13.2158	0.557104	12h_noAb2	17.3111	-0.191657	0.296893	0.265899	0.495429
chr14	24059694	24060194	501	*	12h_Non3_peak_60138	10.3071	0.453427	12h_Non3	11.4001	-1.02008	0.635612	0.00641655	0.0438577
chr14	24067604	24068104	501	*	6h_noAb1_peak_53237	18.9142	0.520689	6h_noAb1	15.7516	-1.0821	0.58832	0.00399106	0.031275
chr14	24068658	24069158	501	*	6h_noAb3_peak_52945	16.6458	0.531442	6h_noAb3	10.4721	-0.062101	0.294068	0.65087	0.813277
chr14	24132042	24132542	501	*	12h_noAb2_peak_55879	15.3599	0.593658	12h_noAb2	13.4821	-0.241843	0.330269	0.181446	0.395135
chr14	24145067	24145567	501	*	12h_noAb3_peak_54517	19.0225	0.645898	12h_noAb3	22.7099	-0.175788	0.278241	0.311722	0.542852
chr14	24181893	24182393	501	*	LPS2_peak_51736a	24.8587	0.674806	LPS2	28.6827	-0.765768	0.481174	0.00689214	0.0461416
chr14	24184536	24185036	501	*	6h_Non1_peak_52554	4.29235	0.287866	6h_Non1	3.82442	0.0854909	0.317747	0.444391	0.663352
chr14	24205414	24205914	501	*	12h_Non2_peak_54256	19.1538	0.592124	12h_Non2	14.5975	-0.304995	0.355214	0.115951	0.300756
chr14	24211138	24211638	501	*	LPS1_peak_56478b	12.6421	0.546213	LPS1	13.6951	0.00974614	0.263113	0.965747	0.984249
chr14	24212680	24213180	501	*	12h_Non3_peak_60148	6.85513	0.333809	12h_Non3	10.4125	-0.664637	0.594201	0.0218576	0.102136
chr14	24213258	24213758	501	*	6h_noAb3_peak_52953b	55.8636	0.797971	6h_noAb3	48.3236	-0.455078	0.266577	0.0241437	0.109211
chr14	24213776	24214276	501	*	12h_Non1_peak_58054	4.5956	0.201833	12h_Non1	12.1265	-0.39601	0.458386	0.0632106	0.204964
chr14	24232555	24233055	501	*	6h_Non1_peak_52558	7.60799	0.506469	6h_Non1	9.81433	0.263616	0.392716	0.121021	0.308755
chr14	24235880	24236380	501	*	6h_noAb1_peak_53246	41.5169	0.699747	6h_noAb1	24.2959	-0.0109018	0.242549	0.946027	0.975276
chr14	24249871	24250371	501	*	6h_Non2_peak_57095	6.60636	0.32012	6h_Non2	8.84179	0.0656206	0.286124	0.664988	0.8223
chr14	24273561	24274061	501	*	LPS1_peak_56481	17.0413	0.622958	LPS1	18.5204	-0.280279	0.33546	0.138732	0.33595
chr14	24275519	24276019	501	*	24h_noAb2_peak_45745	9.65934	0.397444	24h_noAb2	13.0505	-0.334682	0.448711	0.0819852	0.241912
chr14	24307072	24307572	501	*	24h_ADCP3_peak_50794	27.0431	0.596553	24h_ADCP3	13.5165	0.148153	0.290876	0.366711	0.595685
chr14	24311069	24311569	501	*	6h_Non1_peak_52561	19.6705	0.787198	6h_Non1	31.7081	-0.820391	0.368577	0.00302157	0.0255922
chr14	24358531	24359031	501	*	12h_noAb2_peak_55894	18.7245	0.639715	12h_noAb2	21.4507	0.0657617	0.24555	0.687803	0.836437
chr14	24369087	24369587	501	*	6h_ADCP1_peak_57684	34.3487	0.690277	6h_ADCP1	26.0821	-0.253098	0.278092	0.173103	0.384133
chr14	24369673	24370173	501	*	6h_noAb3_peak_52961	20.8797	0.588402	6h_noAb3	19.6347	-0.0462549	0.244274	0.772715	0.885577
chr14	24391746	24392246	501	*	6h_ADCP2_peak_58989	42.1499	0.636764	6h_ADCP2	15.4936	0.241986	0.315996	0.186309	0.401435
chr14	24426678	24427178	501	*	6h_noAb3_peak_52962	50.4132	0.778762	6h_noAb3	42.4992	0.0864741	0.223544	0.593782	0.775303
chr14	24445746	24446246	501	*	6h_ADCP1_peak_57688	12.0684	0.455109	6h_ADCP1	7.89908	-0.0230241	0.288964	0.862557	0.934007
chr14	24476121	24476621	501	*	12h_ADCP2_peak_54858	80.0515	0.828585	12h_ADCP2	46.5216	1.41304	0.299193	1.35514e-07	8.45571e-06
chr14	24485947	24486447	501	*	24h_noAb1_peak_50348	6.45805	0.362533	24h_noAb1	14.5063	0.08114	0.264882	0.603751	0.781893
chr14	24486793	24487293	501	*	12h_Non1_peak_58067c	80.7454	0.88476	12h_Non1	98.6006	-0.286256	0.176721	0.0546885	0.186849
chr14	24490471	24490971	501	*	6h_Non1_peak_52567a	58.0031	0.976122	6h_Non1	160.996	0.0474968	0.158895	0.731036	0.862019
chr14	24491150	24491650	501	*	6h_ADCP2_peak_58994d	106.851	0.805398	6h_ADCP2	56.6159	0.275807	0.220516	0.10715	0.286396
chr14	24498734	24499234	501	*	6h_noAb2_peak_53007	10.8141	0.407383	6h_noAb2	15.2508	0.13072	0.289111	0.412863	0.637129
chr14	24499473	24499973	501	*	24h_noAb1_peak_50354	10.14	0.492041	24h_noAb1	16.0478	-0.0240409	0.266104	0.873991	0.939688
chr14	24500442	24500942	501	*	24h_noAb2_peak_45758b	38.9686	0.743744	24h_noAb2	34.393	-0.185386	0.275335	0.290635	0.521772
chr14	24501143	24501643	501	*	LPS1_peak_56505	5.0699	0.253947	LPS1	11.1578	-0.218443	0.348058	0.189406	0.40544
chr14	24586081	24586581	501	*	12h_noAb3_peak_54541	81.6077	0.907348	12h_noAb3	78.5637	0.110895	0.189274	0.470216	0.684291
chr14	24612116	24612616	501	*	12h_Non3_peak_60178	20.4306	0.620436	12h_Non3	25.9342	-0.410964	0.336633	0.0569488	0.191715
chr14	24613445	24613945	501	*	6h_Non2_peak_57115	16.7119	0.575031	6h_Non2	17.9688	-0.162298	0.277204	0.340135	0.570585
chr14	24640301	24640801	501	*	12h_Non1_peak_58076	8.57046	0.413714	12h_Non1	9.38409	-0.145698	0.307935	0.349153	0.579256
chr14	24640911	24641411	501	*	6h_Non2_peak_57117	4.15419	0.157603	6h_Non2	4.38986	-2.02376	1.05064	0.00287314	0.0246825
chr14	24660937	24661437	501	*	12h_ADCP1_peak_50621	5.09167	0.473663	12h_ADCP1	7.78578	0.719228	0.711331	0.0165637	0.0846092
chr14	24733307	24733807	501	*	6h_ADCP3_peak_57552	50.1267	0.696726	6h_ADCP3	20.9492	1.01372	0.405741	0.000961325	0.0110848
chr14	24737555	24738055	501	*	6h_ADCP2_peak_59009	17.7962	0.446818	6h_ADCP2	8.87651	0.106995	0.298542	0.467048	0.681978
chr14	24738774	24739274	501	*	12h_noAb1_peak_47830	12.944	0.437849	12h_noAb1	14.1199	0.216106	0.293124	0.231222	0.456682
chr14	24739715	24740215	501	*	12h_noAb3_peak_54551	61.2796	0.866864	12h_noAb3	69.4129	0.117929	0.176112	0.428518	0.649982
chr14	24746830	24747330	501	*	6h_ADCP2_peak_59012	144.186	0.850593	6h_ADCP2	70.7432	0.0262292	0.179794	0.868526	0.937056
chr14	24747534	24748034	501	*	12h_ADCP2_peak_54877a	49.5024	0.754292	12h_ADCP2	36.1767	0.609164	0.277114	0.00463286	0.0348125
chr14	24748042	24748542	501	*	12h_ADCP2_peak_54877c	224.824	0.945386	12h_ADCP2	118.465	0.949039	0.1773	8.65883e-09	7.883e-07
chr14	24748937	24749437	501	*	6h_noAb1_peak_53272	10.0356	0.350099	6h_noAb1	13.2509	-0.124837	0.281389	0.447357	0.665801
chr14	24764047	24764547	501	*	6h_ADCP1_peak_57708b	30.6643	0.667183	6h_ADCP1	14.5044	0.48628	0.485082	0.0404286	0.153563
chr14	24778526	24779026	501	*	LPS1_peak_56517a	5.90427	0.311298	LPS1	25.1126	0.193489	0.264886	0.272627	0.502715
chr14	24779125	24779625	501	*	12h_ADCP1_peak_50629b	119.744	0.98397	12h_ADCP1	285.585	1.03406	0.134009	8.92351e-16	6.70687e-13
chr14	24779758	24780258	501	*	12h_Non2_peak_54296d	15.9167	0.547093	12h_Non2	34.8052	-0.226825	0.243754	0.201134	0.420212
chr14	24780266	24780766	501	*	12h_noAb3_peak_54556	5.76134	0.310789	12h_noAb3	16.9368	-0.132602	0.277438	0.414806	0.638709
chr14	24781624	24782124	501	*	12h_noAb2_peak_55924	14.2774	0.576189	12h_noAb2	11.0106	0.218607	0.348385	0.183014	0.397222
chr14	24799634	24800134	501	*	6h_Non3_peak_52068	28.7526	0.697614	6h_Non3	13.6741	-1.21098	0.610429	0.00179329	0.0175618
chr14	24824435	24824935	501	*	6h_Non1_peak_52579	5.3429	0.377287	6h_Non1	8.22579	0.01842	0.281904	0.926339	0.96577
chr14	24831146	24831646	501	*	24h_ADCP1_peak_45785	17.6407	0.502428	24h_ADCP1	11.9823	-0.265522	0.348707	0.152247	0.355639
chr14	24834499	24834999	501	*	6h_Non2_peak_57129a	81.5358	0.88425	6h_Non2	61.0638	0.0391316	0.192852	0.799753	0.900627
chr14	24836768	24837268	501	*	6h_ADCP2_peak_59023	6.37122	0.171471	6h_ADCP2	8.53023	-0.120813	0.309784	0.392184	0.618802
chr14	24851318	24851818	501	*	6h_ADCP1_peak_57714	36.8589	0.704096	6h_ADCP1	26.7189	0.0595012	0.227755	0.721482	0.856507
chr14	24852689	24853189	501	*	6h_ADCP1_peak_57716	5.23751	0.214112	6h_ADCP1	6.27588	0.0328359	0.287443	0.813442	0.907796
chr14	24854188	24854688	501	*	6h_Non3_peak_52073a	19.7279	0.603524	6h_Non3	25.8233	0.553877	0.351843	0.0180517	0.0896804
chr14	24854695	24855195	501	*	6h_ADCP1_peak_57717c	140.889	0.914942	6h_ADCP1	86.7906	0.298014	0.182922	0.0540205	0.185328
chr14	24855322	24855822	501	*	12h_noAb3_peak_54561b	94.665	0.92604	12h_noAb3	103.943	0.50103	0.193997	0.00245794	0.0220999
chr14	24855893	24856393	501	*	12h_ADCP2_peak_54887	5.32553	0.192477	12h_ADCP2	10.3025	0.0678014	0.278846	0.660497	0.819607
chr14	24861487	24861987	501	*	12h_ADCP1_peak_50637	7.27932	0.583094	12h_ADCP1	8.74634	0.402291	0.490646	0.0541808	0.185704
chr14	24862330	24862830	501	*	6h_ADCP3_peak_57573	35.7921	0.632688	6h_ADCP3	20.8248	-0.0027852	0.244228	0.984171	0.992743
chr14	24880754	24881254	501	*	6h_Non1_peak_52588	27.2812	0.862146	6h_Non1	63.183	-0.0334122	0.178713	0.816646	0.909469
chr14	24907121	24907621	501	*	24h_noAb1_peak_50373	7.33325	0.401584	24h_noAb1	7.77013	-0.410948	0.645141	0.0350696	0.139889
chr14	24917778	24918278	501	*	6h_Non2_peak_57138	8.41643	0.3944	6h_Non2	10.2466	-0.0248577	0.279024	0.863884	0.934695
chr14	24928734	24929234	501	*	12h_noAb2_peak_55932	28.4283	0.728085	12h_noAb2	33.1277	0.159935	0.230958	0.353631	0.583439
chr14	24929689	24930189	501	*	LPS2_peak_51786	16.7905	0.575361	LPS2	16.613	-0.0575945	0.266996	0.710339	0.849939
chr14	24939818	24940318	501	*	12h_ADCP2_peak_54897	28.5077	0.649544	12h_ADCP2	20.5684	0.521648	0.378518	0.0271524	0.118202
chr14	24957353	24957853	501	*	12h_Non2_peak_54309	22.5378	0.630004	12h_Non2	21.9559	-0.376225	0.319072	0.0698603	0.218443
chr14	24960241	24960741	501	*	6h_ADCP2_peak_59041	24.6174	0.521762	6h_ADCP2	12.1125	1.45765	0.46375	0.000101476	0.0019816
chr14	24963742	24964242	501	*	24h_Non3_peak_45478	15.1463	0.626551	24h_Non3	12.9958	-0.00497451	0.273466	0.971524	0.986877
chr14	24970100	24970600	501	*	6h_ADCP2_peak_59043a	33.0845	0.586036	6h_ADCP2	22.424	0.490998	0.321865	0.0257091	0.113917
chr14	24970883	24971383	501	*	6h_ADCP2_peak_59043c	272.867	0.929313	6h_ADCP2	100.143	0.283173	0.180213	0.0637322	0.205986
chr14	24971443	24971943	501	*	LPS1_peak_56539	9.58376	0.467998	LPS1	12.3977	-0.26871	0.342559	0.145564	0.345983
chr14	24977572	24978072	501	*	6h_ADCP1_peak_57734b	139.208	0.913471	6h_ADCP1	95.515	0.0583144	0.171287	0.716431	0.853511
chr14	24982818	24983318	501	*	12h_Non1_peak_58106	11.2813	0.489184	12h_Non1	10.4488	-0.332052	0.460943	0.0706085	0.219924
chr14	24991106	24991606	501	*	6h_ADCP1_peak_57735	12.0684	0.455109	6h_ADCP1	15.4235	0.124828	0.272471	0.452071	0.669585
chr14	25031696	25032196	501	*	6h_ADCP2_peak_59049	52.9553	0.682006	6h_ADCP2	25.9748	-0.567685	0.345335	0.0164299	0.0841265
chr14	25063324	25063824	501	*	6h_Non2_peak_57151	6.60636	0.32012	6h_Non2	11.3474	0.586013	0.504484	0.0236884	0.107855
chr14	25113254	25113754	501	*	12h_ADCP2_peak_54910b	41.7855	0.723883	12h_ADCP2	31.8413	0.0776622	0.229442	0.644725	0.809302
chr14	25116349	25116849	501	*	6h_Non1_peak_52601	18.2142	0.767461	6h_Non1	24.9656	-1.23595	0.452097	0.000428604	0.00604631
chr14	25117467	25117967	501	*	6h_ADCP3_peak_57602	19.786	0.509349	6h_ADCP3	15.1831	0.329268	0.348452	0.101579	0.277006
chr14	25150929	25151429	501	*	12h_ADCP1_peak_50658	31.0851	0.864053	12h_ADCP1	58.8555	0.909512	0.239013	1.4427e-05	0.000414009
chr14	25158160	25158660	501	*	6h_ADCP3_peak_57604	9.91665	0.345041	6h_ADCP3	10.4004	0.117177	0.291149	0.451048	0.668745
chr14	25186436	25186936	501	*	12h_Non3_peak_60233	15.1382	0.550913	12h_Non3	13.4125	0.0782416	0.265875	0.627245	0.797637
chr14	25187720	25188220	501	*	12h_ADCP3_peak_46731	20.7633	0.567138	12h_ADCP3	14.8544	0.0609489	0.268882	0.700392	0.843817
chr14	25208481	25208981	501	*	12h_ADCP1_peak_50660	9.64834	0.652587	12h_ADCP1	15.459	0.900005	0.553622	0.00596427	0.0416376
chr14	25226441	25226941	501	*	12h_Non3_peak_60236	22.6576	0.642652	12h_Non3	18.3376	0.12712	0.26397	0.451872	0.669435
chr14	25226950	25227450	501	*	6h_ADCP2_peak_59064	13.3279	0.37583	6h_ADCP2	11.3532	0.0420561	0.270326	0.786988	0.893424
chr14	25248842	25249342	501	*	6h_ADCP1_peak_57750	21.3727	0.590274	6h_ADCP1	11.2603	0.0603393	0.265107	0.708042	0.848422
chr14	25285618	25286118	501	*	6h_ADCP1_peak_57751	22.4875	0.60073	6h_ADCP1	14.2437	0.198617	0.324021	0.241615	0.468311
chr14	25288010	25288510	501	*	6h_Non1_peak_52606	8.81087	0.555987	6h_Non1	18.6413	-0.232892	0.311812	0.189236	0.405217
chr14	25301573	25302073	501	*	12h_noAb2_peak_55957	25.9131	0.709521	12h_noAb2	25.0127	-0.122279	0.253395	0.467644	0.682394
chr14	25312736	25313236	501	*	6h_ADCP2_peak_59071a	224.882	0.908038	6h_ADCP2	115.557	1.20452	0.176637	8.86569e-13	2.72354e-10
chr14	25313618	25314118	501	*	6h_ADCP3_peak_57619d	140.942	0.862712	6h_ADCP3	94.0287	0.165246	0.172145	0.259131	0.488267
chr14	25314734	25315234	501	*	6h_ADCP3_peak_57620a	39.2641	0.650473	6h_ADCP3	26.8092	0.0023481	0.251526	0.989029	0.995017
chr14	25315332	25315832	501	*	12h_Non3_peak_60244	99.0483	0.902533	12h_Non3	72.0383	0.250248	0.18957	0.109475	0.290187
chr14	25323547	25324047	501	*	12h_noAb3_peak_54591	10.3602	0.493769	12h_noAb3	18.0266	0.0780552	0.25191	0.631015	0.800172
chr14	25342923	25343423	501	*	12h_Non1_peak_58132	10.3541	0.466082	12h_Non1	20.0648	0.0261265	0.256848	0.867969	0.936751
chr14	25345401	25345901	501	*	6h_ADCP1_peak_57756	5.9943	0.258359	6h_ADCP1	16.6304	0.0825861	0.266371	0.60786	0.78465
chr14	25345962	25346462	501	*	24h_Non1_peak_44928	79.7542	0.857852	24h_Non1	74.7336	0.209201	0.191353	0.179303	0.392253
chr14	25361994	25362494	501	*	6h_ADCP2_peak_59081	12.4806	0.359208	6h_ADCP2	9.02529	0.0578181	0.294825	0.665617	0.822681
chr14	25362816	25363316	501	*	LPS2_peak_51817	31.0594	0.7265	LPS2	32.746	-0.003102	0.226583	0.98549	0.993369
chr14	25370392	25370892	501	*	6h_ADCP3_peak_57628a	6.87562	0.244163	6h_ADCP3	24.6645	0.0991254	0.247757	0.557074	0.750113
chr14	25370928	25371428	501	*	12h_ADCP3_peak_46747b	276.454	0.97446	12h_ADCP3	204.211	0.620616	0.145706	4.44201e-06	0.000158858
chr14	25371525	25372025	501	*	12h_ADCP2_peak_54934c	219.465	0.943299	12h_ADCP2	131.609	0.705822	0.145002	1.91473e-07	1.1344e-05
chr14	25372324	25372824	501	*	LPS2_peak_51820	4.51648	0.132289	LPS2	6.62799	0.0404575	0.296873	0.752973	0.874571
chr14	25377118	25377618	501	*	6h_ADCP3_peak_57630b	11.5604	0.383648	6h_ADCP3	20.5904	0.784653	0.373195	0.00349335	0.028424
chr14	25377839	25378339	501	*	12h_noAb2_peak_55967c	127.569	0.951418	12h_noAb2	163.3	0.411935	0.172532	0.00572006	0.0404225
chr14	25378829	25379329	501	*	6h_ADCP2_peak_59085d	368.061	0.958816	6h_ADCP2	165.368	0.344581	0.148135	0.00950467	0.0577007
chr14	25380503	25381003	501	*	6h_Non2_peak_57178	13.4286	0.521124	6h_Non2	14.2755	-0.0446513	0.257388	0.767998	0.882819
chr14	25381270	25381770	501	*	12h_ADCP1_peak_50680	14.815	0.744103	12h_ADCP1	40.9215	0.0298692	0.220746	0.867293	0.936436
chr14	25382783	25383283	501	*	12h_ADCP1_peak_50681	4.07969	0.383186	12h_ADCP1	7.74347	0.145802	0.310063	0.33842	0.568866
chr14	25407642	25408142	501	*	12h_ADCP2_peak_54941	53.4703	0.767378	12h_ADCP2	30.8425	0.174188	0.249395	0.316688	0.547655
chr14	25411812	25412312	501	*	6h_ADCP1_peak_57768a	122.611	0.897801	6h_ADCP1	47.3146	1.01198	0.249768	5.29337e-06	0.000183375
chr14	25412322	25412822	501	*	LPS2_peak_51829	3.7866	0.0703399	LPS2	25.8207	0.968376	0.357188	0.000605264	0.00785166
chr14	25413409	25413909	501	*	6h_noAb3_peak_53045	37.3785	0.719336	6h_noAb3	36.8203	0.326016	0.275318	0.0853497	0.248144
chr14	25415006	25415506	501	*	6h_ADCP2_peak_59093	17.7962	0.446818	6h_ADCP2	8.94738	0.0811485	0.294634	0.570382	0.759198
chr14	25446280	25446780	501	*	12h_Non3_peak_60263	7.6785	0.369099	12h_Non3	13.7171	-0.275421	0.340567	0.143418	0.342921
chr14	25452608	25453108	501	*	12h_noAb2_peak_55977	13.2158	0.557104	12h_noAb2	17.2799	-0.177251	0.292202	0.305566	0.536838
chr14	25457598	25458098	501	*	6h_noAb3_peak_53052a	32.4323	0.689443	6h_noAb3	49.3934	-0.0484942	0.20334	0.76016	0.878532
chr14	25458552	25459052	501	*	12h_ADCP1_peak_50693	10.8907	0.680475	12h_ADCP1	42.9633	-0.285124	0.241873	0.110598	0.291943
chr14	25459244	25459744	501	*	24h_noAb1_peak_50413g	41.6675	0.792321	24h_noAb1	57.6096	-0.316609	0.2688	0.090932	0.258344
chr14	25460028	25460528	501	*	LPS2_peak_51836a	38.9004	0.775379	LPS2	55.5028	-0.0261658	0.205919	0.867449	0.936508
chr14	25460535	25461035	501	*	LPS1_peak_56579c	12.6421	0.546213	LPS1	47.6028	-0.293412	0.252254	0.110153	0.291281
chr14	25461322	25461822	501	*	LPS3_peak_54359g	84.2586	0.841354	LPS3	88.225	0.387055	0.197283	0.01849	0.0911819
chr14	25461873	25462373	501	*	12h_ADCP3_peak_46763f	41.2605	0.718938	12h_ADCP3	62.8461	0.113176	0.187999	0.486797	0.69751
chr14	25464516	25465016	501	*	12h_Non3_peak_60270	165.581	0.961394	12h_Non3	155.7	0.507439	0.161621	0.000429093	0.00605099
chr14	25466227	25466727	501	*	12h_noAb2_peak_55984b	44.5421	0.811177	12h_noAb2	43.2979	0.0630775	0.211794	0.695043	0.840666
chr14	25467560	25468060	501	*	6h_Non2_peak_57194	134.01	0.947781	6h_Non2	140.364	0.169549	0.182494	0.261054	0.490338
chr14	25468171	25468671	501	*	12h_Non1_peak_58159	4.5956	0.201833	12h_Non1	9.7846	-0.298388	0.386406	0.116109	0.300951
chr14	25468928	25469428	501	*	24h_Non3_peak_45516	7.0583	0.391063	24h_Non3	14.7929	0.0275708	0.268095	0.854254	0.929548
chr14	25469623	25470123	501	*	LPS3_peak_54364b	16.9483	0.50313	LPS3	45.44	0.2089	0.218094	0.214822	0.437039
chr14	25470139	25470639	501	*	12h_noAb2_peak_55987b	145.219	0.963536	12h_noAb2	132.948	0.420385	0.157064	0.00241515	0.0218232
chr14	25471151	25471651	501	*	24h_noAb1_peak_50419f	58.9663	0.847134	24h_noAb1	86.8009	-0.3891	0.198358	0.0174891	0.0877866
chr14	25472226	25472726	501	*	12h_noAb2_peak_55988a	6.47863	0.356741	12h_noAb2	43.2115	0.410392	0.247699	0.0308023	0.128329
chr14	25472883	25473383	501	*	12h_ADCP3_peak_46773b	246.84	0.966431	12h_ADCP3	184.245	0.861526	0.150842	1.30055e-09	1.54496e-07
chr14	25473424	25473924	501	*	24h_Non3_peak_45522	10.3363	0.516303	24h_Non3	36.399	0.0136214	0.208285	0.932659	0.968853
chr14	25473937	25474437	501	*	6h_ADCP3_peak_57653	147.203	0.868644	6h_ADCP3	71.3276	0.193273	0.191118	0.213284	0.435164
chr14	25474701	25475201	501	*	12h_ADCP1_peak_50708	21.8952	0.812577	12h_ADCP1	49.0707	0.168177	0.203776	0.295764	0.526922
chr14	25475981	25476481	501	*	12h_ADCP3_peak_46776	13.0065	0.443094	12h_ADCP3	14.6993	0.0932723	0.262139	0.573223	0.761135
chr14	25479733	25480233	501	*	12h_ADCP1_peak_50711	14.815	0.744103	12h_ADCP1	27.1948	0.304756	0.290709	0.107294	0.28665
chr14	25480294	25480794	501	*	12h_Non3_peak_60281	7.6785	0.369099	12h_Non3	17.3253	-0.327208	0.336376	0.103503	0.280452
chr14	25480839	25481339	501	*	12h_noAb1_peak_47894a	226.789	0.962247	12h_noAb1	173.315	0.504153	0.170689	0.00077719	0.00947639
chr14	25481381	25481881	501	*	12h_Non2_peak_54369c	14.8733	0.530033	12h_Non2	50.9638	0.0169729	0.200641	0.925867	0.965567
chr14	25483154	25483654	501	*	12h_ADCP1_peak_50713	5.09167	0.473663	12h_ADCP1	14.5389	0.211971	0.336359	0.196516	0.414398
chr14	25483985	25484485	501	*	24h_noAb3_peak_51696	288.122	0.971394	24h_noAb3	186.837	0.440136	0.164709	0.00233208	0.0212803
chr14	25484784	25485284	501	*	LPS2_peak_51853	38.9004	0.775379	LPS2	24.9436	0.101096	0.245033	0.547062	0.742599
chr14	25485504	25486004	501	*	24h_Non3_peak_45530	12.6856	0.577024	24h_Non3	18.7606	-0.296495	0.345073	0.122572	0.311177
chr14	25486305	25486805	501	*	12h_Non1_peak_58171b	26.1948	0.684466	12h_Non1	36.6567	0.328446	0.26859	0.0808252	0.23981
chr14	25486973	25487473	501	*	12h_ADCP3_peak_46782c	318.834	0.982769	12h_ADCP3	240.111	0.908996	0.137253	3.21594e-12	8.52602e-10
chr14	25487488	25487988	501	*	12h_noAb1_peak_47901d	7.54126	0.273036	12h_noAb1	34.7094	0.542515	0.27949	0.00959052	0.0580851
chr14	25487993	25488493	501	*	12h_noAb2_peak_55999	25.9131	0.709521	12h_noAb2	46.5037	0.407216	0.227061	0.0230941	0.106068
chr14	25488955	25489455	501	*	12h_ADCP1_peak_50722	4.07969	0.383186	12h_ADCP1	7.47636	-0.013162	0.289455	0.913809	0.95964
chr14	25492814	25493314	501	*	12h_Non1_peak_58174a	10.3541	0.466082	12h_Non1	30.871	0.209623	0.227908	0.22275	0.446382
chr14	25493415	25493915	501	*	6h_ADCP1_peak_57801	240.466	0.969197	6h_ADCP1	165.878	0.609305	0.171777	6.72959e-05	0.00143149
chr14	25494539	25495039	501	*	12h_ADCP1_peak_50726	4.07969	0.383186	12h_ADCP1	10.9846	0.0319382	0.273522	0.826402	0.914837
chr14	25496063	25496563	501	*	6h_ADCP3_peak_57669	9.12416	0.322799	6h_ADCP3	11.9261	0.0300887	0.280436	0.835523	0.919471
chr14	25496571	25497071	501	*	6h_ADCP2_peak_59117b	73.4897	0.743139	6h_ADCP2	32.8047	0.606602	0.302901	0.00691971	0.0462786
chr14	25500872	25501372	501	*	12h_ADCP1_peak_50729	6.16037	0.535729	12h_ADCP1	14.8873	0.185765	0.292602	0.27721	0.507504
chr14	25503033	25503533	501	*	12h_ADCP1_peak_50731	5.09167	0.473663	12h_ADCP1	15.8719	0.0888486	0.273249	0.571907	0.760122
chr14	25503821	25504321	501	*	12h_Non2_peak_54380	4.90519	0.184784	12h_Non2	15.2417	-0.0276858	0.258925	0.856003	0.930376
chr14	25504331	25504831	501	*	12h_ADCP2_peak_54984c	19.7137	0.568461	12h_ADCP2	34.9131	0.265608	0.243642	0.137916	0.334679
chr14	25505184	25505684	501	*	12h_ADCP2_peak_54985b	196.528	0.933771	12h_ADCP2	104.537	0.78833	0.180354	1.51705e-06	6.52451e-05
chr14	25513591	25514091	501	*	24h_ADCP3_peak_50906b	9.62142	0.342653	24h_ADCP3	12.1833	0.267439	0.372412	0.137686	0.334351
chr14	25514786	25515286	501	*	12h_ADCP2_peak_54986	14.6808	0.497404	12h_ADCP2	15.7388	0.15292	0.273704	0.373501	0.601845
chr14	25515479	25515979	501	*	12h_Non3_peak_60302a	10.3071	0.453427	12h_Non3	38.6848	0.184028	0.217923	0.270562	0.500489
chr14	25515981	25516481	501	*	6h_ADCP2_peak_59126b	236.71	0.914016	6h_ADCP2	128.236	0.264481	0.145603	0.0438318	0.162062
chr14	25516492	25516992	501	*	12h_ADCP2_peak_54987d	88.8989	0.843061	12h_ADCP2	70.213	0.620222	0.208442	0.00058417	0.00764723
chr14	25517169	25517669	501	*	12h_noAb2_peak_56012c	28.4283	0.728085	12h_noAb2	55.4121	0.332467	0.21491	0.0527077	0.182393
chr14	25519074	25519574	501	*	12h_Non2_peak_54387	5.67087	0.239644	12h_Non2	13.1809	-0.0228567	0.260451	0.884017	0.944593
chr14	25519681	25520181	501	*	12h_ADCP2_peak_54988a	359.746	0.977888	12h_ADCP2	212.725	0.669603	0.127295	3.07763e-08	2.35041e-06
chr14	25520469	25520969	501	*	6h_Non1_peak_52677	10.0547	0.598136	6h_Non1	29.8287	0.432478	0.299268	0.0371713	0.145255
chr14	25526728	25527228	501	*	6h_Non1_peak_52679	13.9995	0.697314	6h_Non1	101.526	0.620526	0.220527	0.000781976	0.00951926
chr14	25527254	25527754	501	*	24h_ADCP2_peak_48208b	421.545	0.972924	24h_ADCP2	194.183	0.163193	0.146347	0.210503	0.431761
chr14	25529551	25530051	501	*	24h_ADCP3_peak_50914	16.2163	0.478497	24h_ADCP3	14.4997	-0.0328867	0.272303	0.827546	0.915313
chr14	25530318	25530818	501	*	12h_ADCP1_peak_50744a	111.657	0.981042	12h_ADCP1	204.645	0.719593	0.156454	6.20552e-07	3.07028e-05
chr14	25530944	25531444	501	*	12h_noAb2_peak_56021d	9.20262	0.461699	12h_noAb2	47.0842	0.298447	0.21979	0.0813679	0.240844
chr14	25535173	25535673	501	*	12h_ADCP1_peak_50746	5.09167	0.473663	12h_ADCP1	14.7276	0.363055	0.364407	0.078812	0.235916
chr14	25564112	25564612	501	*	12h_ADCP1_peak_50750	6.16037	0.535729	12h_ADCP1	9.42144	0.193837	0.332202	0.225752	0.450203
chr14	25565660	25566160	501	*	LPS2_peak_51873	24.8587	0.674806	LPS2	28.4798	-0.159385	0.262368	0.355147	0.584665
chr14	25567187	25567687	501	*	6h_noAb3_peak_53092	14.628	0.497423	6h_noAb3	15.3718	-0.126302	0.275846	0.443126	0.662318
chr14	25585632	25586132	501	*	24h_Non3_peak_45551	5.07175	0.262358	24h_Non3	12.8601	0.274929	0.344172	0.138784	0.33602
chr14	25586181	25586681	501	*	6h_ADCP1_peak_57824b	10.2101	0.412032	6h_ADCP1	16.8549	-0.126856	0.267889	0.45525	0.672233
chr14	25586829	25587329	501	*	6h_ADCP1_peak_57824d	132.52	0.907501	6h_ADCP1	91.0714	0.312245	0.171232	0.0341894	0.137598
chr14	25587597	25588097	501	*	12h_ADCP2_peak_55000	52.1399	0.763233	12h_ADCP2	36.2627	0.44955	0.272419	0.0247354	0.11104
chr14	25589262	25589762	501	*	6h_ADCP3_peak_57697a	25.8912	0.566946	6h_ADCP3	24.127	-0.123644	0.237057	0.458236	0.67467
chr14	25590244	25590744	501	*	LPS2_peak_51879	6.09266	0.254145	LPS2	9.31047	-0.0600822	0.293138	0.664382	0.821936
chr14	25593171	25593671	501	*	12h_ADCP1_peak_50758	8.44337	0.621159	12h_ADCP1	23.3834	0.191038	0.264251	0.273108	0.503184
chr14	25594597	25595097	501	*	24h_noAb3_peak_51729	34.4223	0.691958	24h_noAb3	22.4693	0.0721576	0.259343	0.655307	0.816345
chr14	25599786	25600286	501	*	12h_noAb1_peak_47927a	29.3053	0.636465	12h_noAb1	30.6913	0.197761	0.264186	0.272786	0.502867
chr14	25600290	25600790	501	*	24h_noAb3_peak_51730b	136.062	0.898306	24h_noAb3	106.614	0.22119	0.165746	0.122246	0.31069
chr14	25600997	25601497	501	*	24h_Non1_peak_44988b	35.7509	0.712087	24h_Non1	35.9126	0.0271064	0.221728	0.87037	0.937965
chr14	25602288	25602788	501	*	12h_ADCP1_peak_50763	4.07969	0.383186	12h_ADCP1	8.17093	0.191204	0.332306	0.229352	0.454498
chr14	25603389	25603889	501	*	12h_ADCP2_peak_55010a	91.8909	0.847626	12h_ADCP2	53.0273	1.12622	0.235305	1.45743e-07	9.00446e-06
chr14	25604011	25604511	501	*	LPS1_peak_56636	3.52549	0.1064	LPS1	6.08986	-0.0265543	0.291178	0.833444	0.91852
chr14	25606047	25606547	501	*	24h_Non3_peak_45561	9.20829	0.480631	24h_Non3	23.9067	-0.199845	0.2778	0.264998	0.494523
chr14	25606575	25607075	501	*	12h_Non3_peak_60332b	97.4761	0.900403	12h_Non3	103.452	-0.0887159	0.160863	0.518426	0.721416
chr14	25607127	25607627	501	*	24h_noAb3_peak_51734d	42.085	0.72825	24h_noAb3	49.0813	-0.261735	0.268778	0.149689	0.352019
chr14	25608103	25608603	501	*	24h_noAb3_peak_51734g	97.135	0.857016	24h_noAb3	59.0632	-0.0429003	0.198187	0.784529	0.892039
chr14	25608805	25609305	501	*	24h_noAb1_peak_50473a	12.144	0.538085	24h_noAb1	23.728	-0.135267	0.258207	0.423102	0.645491
chr14	25609340	25609840	501	*	24h_noAb3_peak_51737	103.437	0.865162	24h_noAb3	66.8013	0.0473482	0.179167	0.749734	0.872749
chr14	25613472	25613972	501	*	6h_Non1_peak_52697	5.3429	0.377287	6h_Non1	13.3384	-0.389873	0.440974	0.0645988	0.20777
chr14	25613973	25614473	501	*	12h_noAb1_peak_47936a	22.3612	0.575536	12h_noAb1	25.9789	-0.0347865	0.237332	0.826532	0.914901
chr14	25614666	25615166	501	*	6h_noAb2_peak_53135b	127.296	0.922376	6h_noAb2	87.5958	0.23367	0.18838	0.133144	0.327445
chr14	25615389	25615889	501	*	LPS1_peak_56643	6.77546	0.358756	LPS1	12.2879	-0.087516	0.278126	0.576177	0.763124
chr14	25628349	25628849	501	*	12h_ADCP1_peak_50777	5.09167	0.473663	12h_ADCP1	17.5643	0.357901	0.376049	0.0757167	0.22979
chr14	25630166	25630666	501	*	12h_ADCP1_peak_50780	9.64834	0.652587	12h_ADCP1	17.9881	0.19855	0.302665	0.249669	0.477553
chr14	25632983	25633483	501	*	12h_ADCP1_peak_50781	6.16037	0.535729	12h_ADCP1	21.1031	0.919687	0.410047	0.00173932	0.0171832
chr14	25633759	25634259	501	*	12h_noAb2_peak_56052b	15.3599	0.593658	12h_noAb2	28.0367	0.150445	0.247185	0.378145	0.606105
chr14	25634330	25634830	501	*	6h_noAb1_peak_53413b	133.029	0.895223	6h_noAb1	102.15	0.276798	0.162778	0.0499395	0.176276
chr14	25637253	25637753	501	*	6h_ADCP2_peak_59165	10.8372	0.322559	6h_ADCP2	10.8504	0.0261372	0.274288	0.862084	0.933724
chr14	25639326	25639826	501	*	12h_ADCP2_peak_55030	26.2331	0.632203	12h_ADCP2	25.7121	0.503589	0.332678	0.0244736	0.11024
chr14	25640335	25640835	501	*	24h_ADCP3_peak_50947	417.461	0.986706	24h_ADCP3	221.053	0.649172	0.15225	3.47116e-06	0.000130046
chr14	25646039	25646539	501	*	12h_noAb2_peak_56062b	90.4013	0.912967	12h_noAb2	114.104	0.455667	0.206094	0.00759204	0.0493381
chr14	25660015	25660515	501	*	6h_noAb1_peak_53417b	38.949	0.686213	6h_noAb1	34.4687	0.320262	0.268408	0.0904252	0.257458
chr14	25663282	25663782	501	*	LPS3_peak_54431	5.9384	0.177987	LPS3	9.22683	-0.15418	0.313871	0.320223	0.551133
chr14	25664108	25664608	501	*	24h_noAb2_peak_45869	6.95254	0.291754	24h_noAb2	12.3128	0.144807	0.298348	0.365679	0.594764
chr14	25666595	25667095	501	*	24h_noAb3_peak_51755	27.1458	0.646212	24h_noAb3	19.4368	-0.760836	0.48735	0.00978671	0.0589184
chr14	25669163	25669663	501	*	24h_ADCP3_peak_50957	29.3675	0.614597	24h_ADCP3	24.1782	0.505567	0.378239	0.0310318	0.128971
chr14	25669714	25670214	501	*	12h_noAb2_peak_56072	4.06259	0.181759	12h_noAb2	10.7755	0.111984	0.288708	0.465705	0.680797
chr14	25670260	25670760	501	*	12h_ADCP1_peak_50790a	26.407	0.841432	12h_ADCP1	48.2137	0.384232	0.254399	0.0404977	0.153737
chr14	25673568	25674068	501	*	LPS2_peak_51917	4.51648	0.132289	LPS2	9.96209	-0.317228	0.43518	0.0861757	0.249681
chr14	25674159	25674659	501	*	24h_noAb3_peak_51762	9.344	0.40162	24h_noAb3	10.8927	0.0406661	0.292962	0.77137	0.884793
chr14	25682033	25682533	501	*	6h_ADCP2_peak_59177	85.6756	0.769386	6h_ADCP2	43.1654	1.04225	0.252193	3.0651e-06	0.00011708
chr14	25693178	25693678	501	*	6h_Non2_peak_57275	3.41977	0.0895418	6h_Non2	9.64371	-0.264375	0.394538	0.127732	0.319137
chr14	25693916	25694416	501	*	12h_noAb3_peak_54702b	125.322	0.956785	12h_noAb3	173.349	-0.145161	0.180569	0.325666	0.556637
chr14	25694495	25694995	501	*	12h_Non1_peak_58239d	17.2726	0.593152	12h_Non1	41.6411	-0.304535	0.259752	0.10172	0.277242
chr14	25695041	25695541	501	*	12h_Non2_peak_54438	10.9005	0.446758	12h_Non2	16.5518	-0.407929	0.384797	0.0582499	0.194457
chr14	25701978	25702478	501	*	24h_noAb1_peak_50508	21.0088	0.661819	24h_noAb1	19.8356	-0.100927	0.255009	0.543329	0.739923
chr14	25707572	25708072	501	*	6h_noAb2_peak_53156a	37.367	0.716437	6h_noAb2	33.0101	0.197249	0.235258	0.249097	0.47688
chr14	25708121	25708621	501	*	12h_noAb2_peak_56084	6.47863	0.356741	12h_noAb2	13.1592	0.00280518	0.265636	0.987605	0.994409
chr14	25713357	25713857	501	*	24h_ADCP3_peak_50971	16.2163	0.478497	24h_ADCP3	10.7129	0.0339209	0.277623	0.818623	0.910477
chr14	25726158	25726658	501	*	12h_noAb2_peak_56086	13.2158	0.557104	12h_noAb2	18.8857	-0.445243	0.385032	0.044231	0.162986
chr14	25727171	25727671	501	*	6h_noAb3_peak_53136	30.024	0.671959	6h_noAb3	24.926	0.0777918	0.244902	0.63722	0.804248
chr14	25734801	25735301	501	*	6h_Non2_peak_57286	4.93259	0.22202	6h_Non2	12.0206	-0.388001	0.417196	0.0727882	0.224151
chr14	25735352	25735852	501	*	6h_ADCP3_peak_57735b	42.8133	0.66742	6h_ADCP3	29.522	0.0553516	0.225631	0.738456	0.866304
chr14	25735947	25736447	501	*	12h_Non2_peak_54448	9.96252	0.42099	12h_Non2	17.7782	0.0140137	0.24949	0.933571	0.969252
chr14	25736517	25737017	501	*	12h_ADCP3_peak_46846b	73.6455	0.821677	12h_ADCP3	69.5155	0.558404	0.206416	0.00144622	0.014985
chr14	25747467	25747967	501	*	12h_noAb2_peak_56093b	92.035	0.915084	12h_noAb2	98.9824	0.238638	0.153002	0.0758305	0.230012
chr14	25759599	25760099	501	*	6h_ADCP1_peak_57874a	68.275	0.813144	6h_ADCP1	74.9738	0.105964	0.166104	0.462421	0.678165
chr14	25760136	25760636	501	*	12h_Non1_peak_58254d	9.45007	0.441201	12h_Non1	24.4419	-0.0258452	0.248375	0.864531	0.935028
chr14	25768166	25768666	501	*	12h_Non1_peak_58256a	21.6162	0.64353	12h_Non1	43.6954	-0.568201	0.285356	0.00894558	0.0553275
chr14	25768843	25769343	501	*	24h_ADCP1_peak_45924	23.0384	0.566092	24h_ADCP1	20.4186	-0.79311	0.484829	0.00735445	0.0482898
chr14	25773633	25774133	501	*	12h_noAb2_peak_56100	21.0569	0.665704	12h_noAb2	35.7903	-0.0679339	0.216532	0.672032	0.826676
chr14	25779782	25780282	501	*	12h_ADCP1_peak_50812	5.09167	0.473663	12h_ADCP1	9.88625	0.0617829	0.273177	0.687575	0.836304
chr14	25780550	25781050	501	*	12h_Non3_peak_60388	118.294	0.925146	12h_Non3	107.386	0.26309	0.175058	0.0759973	0.230363
chr14	25785144	25785644	501	*	24h_noAb1_peak_50527	12.144	0.538085	24h_noAb1	16.4813	-0.0676656	0.2764	0.656599	0.817161
chr14	25785738	25786238	501	*	LPS3_peak_54462	15.9173	0.486655	LPS3	11.7573	0.0526333	0.263263	0.74128	0.867798
chr14	25786795	25787295	501	*	12h_Non3_peak_60391	22.6576	0.642652	12h_Non3	29.4495	0.0377514	0.227666	0.806656	0.90432
chr14	25789135	25789635	501	*	6h_noAb2_peak_53179a	224.554	0.979245	6h_noAb2	205.306	0.363763	0.153715	0.00765463	0.0496033
chr14	25789902	25790402	501	*	LPS3_peak_54465	43.0788	0.719594	LPS3	32.4546	-0.114731	0.230612	0.494	0.703051
chr14	25790861	25791361	501	*	24h_noAb3_peak_51789b	113.037	0.876231	24h_noAb3	73.9676	-0.564953	0.232864	0.00355752	0.0287867
chr14	25795474	25795974	501	*	12h_Non1_peak_58270	20.5071	0.632166	12h_Non1	26.2041	0.0655095	0.229498	0.690873	0.83839
chr14	25800131	25800631	501	*	LPS1_peak_56690	30.5963	0.756818	LPS1	38.7779	-0.128148	0.229131	0.440504	0.660227
chr14	25811025	25811525	501	*	24h_noAb3_peak_51794	7.62476	0.345371	24h_noAb3	10.2326	0.790158	0.614916	0.0119753	0.0676817
chr14	25816355	25816855	501	*	6h_Non2_peak_57310	47.9186	0.798877	6h_Non2	35.4457	-0.189698	0.249265	0.27826	0.508633
chr14	25832162	25832662	501	*	LPS2_peak_51952b	54.2206	0.840115	LPS2	74.5989	-0.0125975	0.174087	0.915791	0.96061
chr14	25832775	25833275	501	*	24h_ADCP3_peak_50998c	8.76349	0.315453	24h_ADCP3	17.8352	-0.111828	0.261611	0.49712	0.705433
chr14	25839687	25840187	501	*	6h_ADCP1_peak_57894	27.0839	0.64118	6h_ADCP1	20.1554	0.169577	0.290706	0.318086	0.549025
chr14	25841908	25842408	501	*	24h_noAb1_peak_50537b	106.826	0.924462	24h_noAb1	140.778	0.20157	0.165393	0.15171	0.354878
chr14	25842471	25842971	501	*	12h_noAb1_peak_47985d	20.1554	0.550889	12h_noAb1	44.4529	0.0028899	0.208842	0.978389	0.990126
chr14	25848149	25848649	501	*	6h_ADCP3_peak_57761	62.8872	0.737028	6h_ADCP3	34.7042	-0.0583069	0.213832	0.716358	0.85346
chr14	25850369	25850869	501	*	6h_ADCP2_peak_59210	96.8426	0.789707	6h_ADCP2	33.1788	0.136481	0.246976	0.417356	0.640863
chr14	25854040	25854540	501	*	12h_noAb2_peak_56118	14.2774	0.576189	12h_noAb2	20.0059	-0.042609	0.245353	0.79059	0.895474
chr14	25855424	25855924	501	*	24h_ADCP1_peak_45942	16.6077	0.487137	24h_ADCP1	16.5977	-0.156665	0.281891	0.355903	0.585395
chr14	25856994	25857494	501	*	12h_Non1_peak_58279	38.4998	0.761378	12h_Non1	56.942	-0.0300822	0.199	0.841385	0.9227
chr14	25857510	25858010	501	*	6h_Non3_peak_52236	5.6862	0.216564	6h_Non3	20.016	0.056092	0.250446	0.735328	0.864621
chr14	25861744	25862244	501	*	6h_ADCP2_peak_59214a	611.925	0.990408	6h_ADCP2	258.956	0.725741	0.1429	6.15391e-08	4.26501e-06
chr14	26293321	26293821	501	*	12h_Non3_peak_60413	20.4306	0.620436	12h_Non3	24.1341	0.195881	0.272792	0.26919	0.499032
chr14	26303063	26303563	501	*	12h_Non1_peak_58283	29.7658	0.710562	12h_Non1	35.3566	-0.119856	0.244536	0.469801	0.684016
chr14	26305950	26306450	501	*	12h_Non3_peak_60415	18.2641	0.594767	12h_Non3	19.4961	-0.0390034	0.251811	0.807634	0.904857
chr14	26309450	26309950	501	*	6h_ADCP3_peak_57772a	81.7855	0.780466	6h_ADCP3	56.2354	-0.00744064	0.202142	0.947871	0.97611
chr14	26323727	26324227	501	*	12h_ADCP2_peak_55102	25.1139	0.622828	12h_ADCP2	17.7259	1.09124	0.402105	0.000449403	0.00627341
chr14	26352886	26353386	501	*	6h_Non2_peak_57325	67.3443	0.855974	6h_Non2	66.2906	0.254558	0.235051	0.144171	0.343983
chr14	26355128	26355628	501	*	6h_ADCP2_peak_59224b	118.54	0.821386	6h_ADCP2	32.1839	0.351011	0.394407	0.086525	0.250337
chr14	26376606	26377106	501	*	6h_Non1_peak_52758	18.2142	0.767461	6h_Non1	31.969	-1.05923	0.394778	0.000655105	0.00833298
chr14	26389129	26389629	501	*	12h_ADCP2_peak_55107	19.7137	0.568461	12h_ADCP2	17.1877	0.743754	0.46293	0.00949206	0.0576406
chr14	26436245	26436745	501	*	12h_noAb3_peak_54759	23.8058	0.69531	12h_noAb3	18.4005	-0.123527	0.284062	0.436953	0.657321
chr14	26437482	26437982	501	*	24h_ADCP2_peak_48309	76.5683	0.77954	24h_ADCP2	74.0754	-0.0679273	0.177812	0.643203	0.808303
chr14	26441374	26441874	501	*	24h_Non3_peak_45626b	60.3698	0.913165	24h_Non3	93.8707	-0.157658	0.186447	0.318995	0.549918
chr14	26442544	26443044	501	*	12h_Non3_peak_60425	106.984	0.912775	12h_Non3	75.9832	-0.473291	0.220682	0.00848299	0.0533279
chr14	26454798	26455298	501	*	6h_ADCP2_peak_59232	16.8733	0.434048	6h_ADCP2	11.2436	0.00124614	0.264211	0.993723	0.99712
chr14	26474104	26474604	501	*	6h_ADCP2_peak_59234	34.187	0.592807	6h_ADCP2	13.796	0.356926	0.390448	0.0823382	0.242545
chr14	26475895	26476395	501	*	6h_ADCP2_peak_59235a	106.851	0.805398	6h_ADCP2	40.6729	0.89841	0.299031	0.000260115	0.00412608
chr14	26491097	26491597	501	*	LPS2_peak_51979	55.6664	0.845177	LPS2	56.3783	-0.0930636	0.196877	0.547022	0.74258
chr14	26502625	26503125	501	*	12h_noAb2_peak_56148	17.5843	0.625288	12h_noAb2	15.1934	-0.0972353	0.269677	0.548537	0.743702
chr14	26507316	26507816	501	*	24h_ADCP3_peak_51028	109.429	0.847357	24h_ADCP3	57.1762	0.35592	0.228532	0.0451487	0.165196
chr14	26510449	26510949	501	*	6h_Non2_peak_57340	31.3928	0.716035	6h_Non2	20.8554	-0.472382	0.422745	0.0425908	0.159014
chr14	26526138	26526638	501	*	24h_noAb2_peak_45924	23.7067	0.636274	24h_noAb2	22.2527	-0.131377	0.284453	0.398487	0.624313
chr14	26531514	26532014	501	*	6h_Non1_peak_52773	6.45028	0.448681	6h_Non1	18.3092	-0.284939	0.354174	0.129985	0.322488
chr14	26532650	26533150	501	*	LPS1_peak_56727	11.5976	0.522564	LPS1	11.8833	-1.16324	0.653181	0.00480559	0.0357541
chr14	26533707	26534207	501	*	12h_Non3_peak_60437a	83.5655	0.879416	12h_Non3	90.8121	-0.30457	0.21305	0.0708131	0.220324
chr14	26534217	26534717	501	*	24h_noAb1_peak_50569b	45.8686	0.808635	24h_noAb1	91.4822	-0.418877	0.265751	0.0306402	0.127939
chr14	26534733	26535233	501	*	24h_noAb3_peak_51825f	126.091	0.889341	24h_noAb3	111.655	-0.161988	0.179422	0.280423	0.511063
chr14	26564239	26564739	501	*	LPS1_peak_56731	4.27566	0.184028	LPS1	9.52585	-0.00604156	0.282318	0.965208	0.984047
chr14	26564767	26565267	501	*	6h_noAb3_peak_53200	24.2108	0.623452	6h_noAb3	25.814	-0.807096	0.416187	0.00472241	0.0353056
chr14	26578764	26579264	501	*	12h_Non1_peak_58309	8.57046	0.413714	12h_Non1	22.865	-0.556658	0.374402	0.0229134	0.105482
chr14	26579275	26579775	501	*	6h_Non1_peak_52780	38.6969	0.926544	6h_Non1	116.82	-0.285578	0.208644	0.0841501	0.245843
chr14	26579998	26580498	501	*	6h_Non3_peak_52260c	109.874	0.942666	6h_Non3	124.517	0.0555294	0.147725	0.683714	0.833926
chr14	26612471	26612971	501	*	LPS1_peak_56735	11.5976	0.522564	LPS1	13.3727	-0.0907854	0.280503	0.558679	0.751246
chr14	26623736	26624236	501	*	24h_Non1_peak_45073	3.9538	0.0610932	24h_Non1	15.8077	-0.0578857	0.267607	0.717197	0.854008
chr14	26624253	26624753	501	*	24h_noAb3_peak_51829b	55.5845	0.77553	24h_noAb3	39.2131	-0.120919	0.226993	0.467886	0.682606
chr14	26625932	26626432	501	*	LPS1_peak_56737	9.58376	0.467998	LPS1	18.4952	-0.186477	0.283803	0.289717	0.520777
chr14	26626571	26627071	501	*	24h_Non2_peak_47281a	117.199	0.907441	24h_Non2	76.0536	-0.46257	0.236388	0.0145324	0.0773847
chr14	26636656	26637156	501	*	12h_noAb3_peak_54780a	13.4474	0.562721	12h_noAb3	25.8508	-0.627952	0.395901	0.0141312	0.0759167
chr14	26637158	26637658	501	*	LPS2_peak_51997	8.70585	0.38219	LPS2	28.5597	-0.253062	0.272789	0.172979	0.383958
chr14	26637701	26638201	501	*	6h_Non2_peak_57356a	248.737	0.992737	6h_Non2	329.227	0.69731	0.238297	0.000487122	0.00666926
chr14	26638648	26639148	501	*	12h_ADCP2_peak_55136d	147.215	0.904954	12h_ADCP2	102.592	0.12621	0.160623	0.376383	0.604495
chr14	26639196	26639696	501	*	12h_Non3_peak_60449	22.6576	0.642652	12h_Non3	27.4805	0.121514	0.246793	0.471062	0.684939
chr14	26639920	26640420	501	*	24h_noAb3_peak_51834	38.2088	0.711077	24h_noAb3	19.0559	-0.0394226	0.252635	0.802995	0.902273
chr14	26643180	26643680	501	*	LPS1_peak_56746a	74.5738	0.913719	LPS1	89.4833	-1.04268	0.232251	7.30514e-07	3.5162e-05
chr14	26651876	26652376	501	*	24h_noAb1_peak_50585	17.5421	0.622908	24h_noAb1	17.8343	-0.418752	0.418021	0.0606346	0.19958
chr14	26659079	26659579	501	*	6h_Non2_peak_57362	4.15419	0.157603	6h_Non2	9.79347	-0.045278	0.280196	0.751287	0.873647
chr14	26667441	26667941	501	*	12h_ADCP2_peak_55143	3.34167	0.0448318	12h_ADCP2	9.60467	0.0272643	0.279435	0.869611	0.93762
chr14	26668218	26668718	501	*	12h_Non1_peak_58326b	49.0774	0.805545	12h_Non1	70.5566	-0.239056	0.204084	0.143505	0.343039
chr14	26668816	26669316	501	*	6h_Non1_peak_52796b	24.1754	0.836167	6h_Non1	114.919	0.227194	0.184223	0.137729	0.334388
chr14	26669413	26669913	501	*	6h_Non1_peak_52796e	61.6606	0.981022	6h_Non1	173.989	-0.028679	0.163925	0.836765	0.920272
chr14	26669941	26670441	501	*	24h_noAb3_peak_51840g	29.5247	0.662434	24h_noAb3	97.5856	0.121803	0.173059	0.407576	0.632495
chr14	26670895	26671395	501	*	12h_noAb1_peak_48031	14.9162	0.475689	12h_noAb1	15.7996	-0.263696	0.343111	0.158337	0.36409
chr14	26675760	26676260	501	*	12h_Non1_peak_58328	34.6919	0.741286	12h_Non1	40.9632	0.0746333	0.200472	0.639913	0.806084
chr14	26697885	26698385	501	*	12h_Non3_peak_60459	12.1776	0.497072	12h_Non3	11.1944	-0.480955	0.499431	0.0405238	0.153803
chr14	26757392	26757892	501	*	6h_ADCP3_peak_57813	19.786	0.509349	6h_ADCP3	15.2149	0.0204993	0.258622	0.898231	0.951717
chr14	26758515	26759015	501	*	6h_ADCP3_peak_57814	100.253	0.813093	6h_ADCP3	67.6862	0.503663	0.218337	0.00533672	0.0384623
chr14	26764801	26765301	501	*	6h_ADCP2_peak_59267	59.2028	0.703423	6h_ADCP2	28.6811	0.655144	0.327222	0.00602718	0.0419709
chr14	26794403	26794903	501	*	12h_noAb2_peak_56178	13.2158	0.557104	12h_noAb2	20.6552	-0.743997	0.391468	0.00675466	0.0454926
chr14	26805459	26805959	501	*	LPS1_peak_56757	22.9682	0.694659	LPS1	25.5425	0.0677625	0.248583	0.681973	0.832851
chr14	26813324	26813824	501	*	LPS2_peak_52008	22.4747	0.650647	LPS2	25.4483	-0.162555	0.27806	0.348339	0.578562
chr14	26813834	26814334	501	*	12h_noAb1_peak_48039	24.6237	0.597203	12h_noAb1	22.7319	-0.875559	0.429743	0.00376047	0.0300046
chr14	26878863	26879363	501	*	6h_ADCP3_peak_57821	14.1609	0.43263	6h_ADCP3	17.3592	0.929982	0.409627	0.00186432	0.0180813
chr14	26919657	26920157	501	*	6h_ADCP2_peak_59274	9.26656	0.279874	6h_ADCP2	8.69905	-0.00488855	0.278048	0.971978	0.987101
chr14	26969876	26970376	501	*	6h_Non1_peak_52809b	30.4608	0.884498	6h_Non1	117.949	-0.749673	0.196444	1.56645e-05	0.000442576
chr14	26970390	26970890	501	*	12h_ADCP1_peak_50869c	86.0903	0.966743	12h_ADCP1	221.296	0.357925	0.241315	0.0496344	0.175566
chr14	26971362	26971862	501	*	12h_Non1_peak_58341	22.7401	0.654368	12h_Non1	23.0236	-0.660827	0.398466	0.0118636	0.0672208
chr14	26977451	26977951	501	*	LPS1_peak_56765	13.7098	0.567548	LPS1	13.4653	0.130843	0.288118	0.41668	0.640244
chr14	26982055	26982555	501	*	12h_ADCP2_peak_55162	53.4703	0.767378	12h_ADCP2	31.7709	0.189556	0.244899	0.274175	0.504307
chr14	26994258	26994758	501	*	12h_ADCP1_peak_50871	76.5827	0.958487	12h_ADCP1	202.722	0.628558	0.13445	5.44666e-07	2.74869e-05
chr14	27022833	27023333	501	*	24h_noAb1_peak_50607	23.4026	0.683833	24h_noAb1	22.6653	-0.43119	0.367438	0.0514752	0.179662
chr14	27029725	27030225	501	*	12h_Non3_peak_60479	23.7927	0.6533	12h_Non3	19.6569	-0.504911	0.439301	0.0361954	0.142735
chr14	27031053	27031553	501	*	6h_noAb3_peak_53232	24.2108	0.623452	6h_noAb3	19.0039	-0.188745	0.289483	0.280472	0.511124
chr14	27031917	27032417	501	*	6h_ADCP3_peak_57836	47.6584	0.687241	6h_ADCP3	21.3195	0.0499077	0.2413	0.762754	0.879995
chr14	27038707	27039207	501	*	24h_noAb3_peak_51864a	149.578	0.90916	24h_noAb3	107.666	0.125639	0.235413	0.450875	0.66859
chr14	27039379	27039879	501	*	12h_Non3_peak_60484b	8.52932	0.400288	12h_Non3	14.9624	-0.749447	0.610314	0.0135745	0.0738586
chr14	27042230	27042730	501	*	12h_noAb2_peak_56202	63.5906	0.866068	12h_noAb2	52.6089	-0.406497	0.26164	0.0374241	0.145872
chr14	27045053	27045553	501	*	6h_noAb2_peak_53262	43.7711	0.748881	6h_noAb2	40.1884	0.138367	0.22012	0.402592	0.628028
chr14	27084884	27085384	501	*	24h_ADCP2_peak_48368	4.44542	0.108843	24h_ADCP2	13.2118	0.246491	0.326225	0.170269	0.380305
chr14	27085424	27085924	501	*	6h_ADCP2_peak_59294	31.9912	0.578867	6h_ADCP2	14.1809	0.119516	0.284906	0.459163	0.675446
chr14	27096101	27096601	501	*	12h_Non3_peak_60489a	12.1776	0.497072	12h_Non3	23.9944	0.0549402	0.234233	0.742751	0.868601
chr14	27096711	27097211	501	*	6h_Non3_peak_52305	44.2991	0.792864	6h_Non3	49.164	-0.12693	0.209779	0.437736	0.657946
chr14	27108704	27109204	501	*	12h_noAb3_peak_54820	12.3947	0.54177	12h_noAb3	12.6349	-0.144917	0.287261	0.383637	0.611292
chr14	27112870	27113370	501	*	12h_ADCP1_peak_50880	4.07969	0.383186	12h_ADCP1	8.55322	0.122567	0.31451	0.371996	0.600626
chr14	27116563	27117063	501	*	12h_noAb2_peak_56211	40.3649	0.794083	12h_noAb2	37.9851	-0.157493	0.247857	0.353936	0.583681
chr14	27122638	27123138	501	*	6h_ADCP1_peak_57982	13.0295	0.474039	6h_ADCP1	20.653	0.0840244	0.252074	0.610906	0.786777
chr14	27123453	27123953	501	*	12h_ADCP2_peak_55178b	235.613	0.949234	12h_ADCP2	153.13	0.590679	0.17269	0.000133186	0.00244839
chr14	27131426	27131926	501	*	12h_ADCP2_peak_55179	105.602	0.865533	12h_ADCP2	62.4339	0.526167	0.216371	0.003619	0.0291441
chr14	27132078	27132578	501	*	LPS3_peak_54560	4.46857	0.0783397	LPS3	15.0462	0.176568	0.294104	0.307243	0.538513
chr14	27142653	27143153	501	*	12h_ADCP3_peak_46936	42.6409	0.725567	12h_ADCP3	27.1833	0.111076	0.233835	0.506689	0.712524
chr14	27156299	27156799	501	*	12h_Non1_peak_58366	14.1907	0.546872	12h_Non1	16.3485	-0.122826	0.284023	0.435587	0.656137
chr14	27174140	27174640	501	*	12h_ADCP1_peak_50888	4.07969	0.383186	12h_ADCP1	12.9097	0.00704561	0.270101	0.963941	0.983584
chr14	27181499	27181999	501	*	6h_ADCP3_peak_57855	6.87562	0.244163	6h_ADCP3	12.839	0.0273453	0.265445	0.863435	0.934448
chr14	27182108	27182608	501	*	6h_ADCP3_peak_57856	332.844	0.961511	6h_ADCP3	135.631	0.664932	0.179104	3.81137e-05	0.00090898
chr14	27182924	27183424	501	*	12h_ADCP3_peak_46938	9.99502	0.366184	12h_ADCP3	15.1062	-0.0533746	0.26237	0.733647	0.863552
chr14	27183556	27184056	501	*	12h_Non1_peak_58370	15.1999	0.563423	12h_Non1	18.3621	-0.935504	0.517192	0.00466028	0.0349653
chr14	27186957	27187457	501	*	24h_Non1_peak_45115b	70.3929	0.838071	24h_Non1	50.1736	0.0351964	0.228804	0.828135	0.915646
chr14	27198805	27199305	501	*	6h_ADCP1_peak_57994a	109.643	0.883237	6h_ADCP1	54.1007	-0.539724	0.272823	0.00998808	0.059782
chr14	27199510	27200010	501	*	12h_ADCP2_peak_55189	6.80805	0.276718	12h_ADCP2	10.5116	-0.0225762	0.275017	0.87782	0.941652
chr14	27211569	27212069	501	*	6h_ADCP1_peak_57995	5.23751	0.214112	6h_ADCP1	7.14785	0.226112	0.370433	0.152157	0.3555
chr14	27234258	27234758	501	*	24h_Non2_peak_47323a	61.0354	0.81018	24h_Non2	45.6178	-0.535716	0.276443	0.0121449	0.0683461
chr14	27236051	27236551	501	*	24h_ADCP3_peak_51095	10.5025	0.366875	24h_ADCP3	8.25011	0.0443751	0.284785	0.763741	0.880445
chr14	27237730	27238230	501	*	6h_ADCP3_peak_57866b	62.8872	0.737028	6h_ADCP3	39.5254	0.27699	0.267771	0.131466	0.324798
chr14	27239497	27239997	501	*	6h_ADCP3_peak_57867	51.3718	0.70116	6h_ADCP3	35.5953	0.120666	0.225412	0.469037	0.683447
chr14	27242159	27242659	501	*	12h_ADCP1_peak_50895	9.64834	0.652587	12h_ADCP1	15.4935	0.428396	0.357907	0.0475523	0.170737
chr14	27242712	27243212	501	*	12h_Non3_peak_60515	24.9414	0.663245	12h_Non3	17.6646	0.0824446	0.255287	0.616381	0.790622
chr14	27249058	27249558	501	*	6h_ADCP1_peak_58003	216.504	0.960459	6h_ADCP1	177.912	0.433803	0.159712	0.00220142	0.020413
chr14	27249568	27250068	501	*	LPS3_peak_54576	6.72141	0.223561	LPS3	18.1103	0.053739	0.252344	0.73696	0.865511
chr14	27262430	27262930	501	*	6h_ADCP2_peak_59326	6.37122	0.171471	6h_ADCP2	7.24077	0.220455	0.369595	0.153813	0.35784
chr14	27299611	27300111	501	*	24h_noAb3_peak_51884b	220.46	0.948431	24h_noAb3	118.005	-0.121876	0.183836	0.428594	0.650042
chr14	27302121	27302621	501	*	24h_ADCP2_peak_48395	11.1472	0.38429	24h_ADCP2	15.7911	0.0808684	0.252233	0.624795	0.796086
chr14	27327780	27328280	501	*	6h_ADCP3_peak_57875	28.0195	0.583469	6h_ADCP3	19.7782	0.64195	0.423775	0.0137304	0.0744596
chr14	27335766	27336266	501	*	12h_Non3_peak_60520a	77.5294	0.868586	12h_Non3	56.103	0.0285662	0.193396	0.853638	0.929231
chr14	27336592	27337092	501	*	LPS1_peak_56804c	27.9974	0.73831	LPS1	52.4955	-0.569428	0.265878	0.00625526	0.0430492
chr14	27337976	27338476	501	*	24h_noAb2_peak_45993	16.8274	0.552089	24h_noAb2	16.5188	-0.360394	0.414672	0.0857104	0.248839
chr14	27340583	27341083	501	*	12h_noAb2_peak_56237	33.6156	0.760893	12h_noAb2	45.8258	-0.120387	0.223847	0.4581	0.674578
chr14	27341375	27341875	501	*	6h_Non2_peak_57422b	107.997	0.922604	6h_Non2	111.786	-0.0167582	0.162126	0.901472	0.953261
chr14	27342030	27342530	501	*	6h_noAb1_peak_53566a	33.932	0.656967	6h_noAb1	19.9684	-0.395806	0.360357	0.0656588	0.209975
chr14	27347172	27347672	501	*	LPS1_peak_56810	53.0401	0.861405	LPS1	61.7398	-0.0692126	0.185068	0.632482	0.801156
chr14	27350380	27350880	501	*	24h_noAb1_peak_50642	15.3217	0.592964	24h_noAb1	24.0355	-0.00386986	0.24239	0.978115	0.990026
chr14	27351407	27351907	501	*	6h_noAb2_peak_53302b	208.256	0.973638	6h_noAb2	176.584	0.245784	0.158163	0.0746419	0.22773
chr14	27352296	27352796	501	*	12h_Non3_peak_60528a	6.85513	0.333809	12h_Non3	12.7763	-0.999396	0.511703	0.00390567	0.0308117
chr14	27354996	27355496	501	*	LPS1_peak_56814	123.197	0.971383	LPS1	133.803	-0.0433905	0.148154	0.742363	0.868384
chr14	27355577	27356077	501	*	12h_ADCP2_peak_55214	6.05223	0.237956	12h_ADCP2	21.0121	-0.171785	0.265331	0.321017	0.551897
chr14	27356115	27356615	501	*	6h_ADCP2_peak_59342	26.6721	0.539566	6h_ADCP2	17.4648	-0.0348279	0.257188	0.825374	0.914283
chr14	27364802	27365302	501	*	6h_ADCP2_peak_59343	16.8733	0.434048	6h_ADCP2	14.4831	0.151854	0.285433	0.3612	0.590465
chr14	27368499	27368999	501	*	24h_noAb3_peak_51905	39.4912	0.716837	24h_noAb3	29.7345	-0.165806	0.249158	0.335678	0.566413
chr14	27375969	27376469	501	*	6h_Non1_peak_52864	42.0945	0.939422	6h_Non1	140.187	-0.101556	0.147293	0.436283	0.656762
chr14	27376477	27376977	501	*	LPS3_peak_54595	7.53366	0.263394	LPS3	14.8105	-0.223047	0.310566	0.216287	0.438814
chr14	27378277	27378777	501	*	6h_Non3_peak_52348	87.347	0.91188	6h_Non3	78.1616	-0.91691	0.243286	1.86516e-05	0.000511235
chr14	27379299	27379799	501	*	LPS2_peak_52065a	70.5476	0.885388	LPS2	81.4814	-0.226331	0.184082	0.144201	0.344028
chr14	27379864	27380364	501	*	12h_Non2_peak_54599d	12.845	0.4912	12h_Non2	22.6173	-0.752829	0.379903	0.00488166	0.0361614
chr14	27381310	27381810	501	*	LPS1_peak_56820	10.5777	0.496663	LPS1	20.459	0.0718727	0.250771	0.663546	0.821424
chr14	27383475	27383975	501	*	6h_Non3_peak_52353	26.0952	0.674405	6h_Non3	27.845	-0.125002	0.241662	0.455415	0.672368
chr14	27384043	27384543	501	*	12h_Non3_peak_60539	30.8772	0.707437	12h_Non3	31.0457	0.000462623	0.212769	0.996374	0.998335
chr14	27397483	27397983	501	*	24h_noAb3_peak_51913b	48.7294	0.753448	24h_noAb3	40.7698	-0.335846	0.276427	0.0850412	0.247559
chr14	27405562	27406062	501	*	12h_noAb2_peak_56252	16.4626	0.61012	12h_noAb2	26.9463	-0.935525	0.365245	0.000956287	0.0110449
chr14	27412633	27413133	501	*	6h_ADCP3_peak_57899	114.983	0.83339	6h_ADCP3	61.7229	-0.172404	0.214564	0.29075	0.521864
chr14	27413943	27414443	501	*	24h_noAb3_peak_51917	39.4912	0.716837	24h_noAb3	28.667	-0.540174	0.371809	0.0250459	0.111914
chr14	27428533	27429033	501	*	12h_Non1_peak_58413a	100.874	0.915121	12h_Non1	118.838	-0.036616	0.165128	0.786553	0.893145
chr14	27429269	27429769	501	*	6h_ADCP1_peak_58038d	163.096	0.932117	6h_ADCP1	130.03	0.21898	0.155996	0.108592	0.288872
chr14	27443754	27444254	501	*	LPS2_peak_52075	23.6594	0.662948	LPS2	18.217	-1.80915	0.550231	0.00010312	0.00200526
chr14	27493478	27493978	501	*	12h_Non3_peak_60547	7.6785	0.369099	12h_Non3	8.93931	0.0512772	0.270365	0.741516	0.867915
chr14	27503263	27503763	501	*	6h_noAb2_peak_53321	13.6405	0.473454	6h_noAb2	12.3784	0.00312675	0.262788	0.988108	0.994603
chr14	27507601	27508101	501	*	6h_ADCP2_peak_59365a	14.1913	0.391589	6h_ADCP2	25.8778	-0.601423	0.383285	0.016402	0.0840335
chr14	27508279	27508779	501	*	6h_ADCP1_peak_58042c	185.893	0.945952	6h_ADCP1	156.692	-0.0981734	0.160646	0.476355	0.689075
chr14	27508793	27509293	501	*	12h_Non3_peak_60549d	11.2313	0.476131	12h_Non3	22.2842	-0.710434	0.425494	0.0108066	0.0630652
chr14	27521078	27521578	501	*	12h_Non2_peak_54613	38.5862	0.744532	12h_Non2	36.0072	-0.702386	0.317114	0.00307058	0.025895
chr14	27558675	27559175	501	*	24h_noAb1_peak_50669	7.33325	0.401584	24h_noAb1	11.1328	0.216589	0.344283	0.194746	0.412266
chr14	27562531	27563031	501	*	24h_noAb3_peak_51926b	168.55	0.92197	24h_noAb3	119.644	-0.00317602	0.148332	0.984152	0.992743
chr14	27577968	27578468	501	*	6h_ADCP2_peak_59370	7.77532	0.230779	6h_ADCP2	7.01989	0.213744	0.3634	0.176869	0.38923
chr14	27596226	27596726	501	*	LPS1_peak_56838	25.4534	0.71794	LPS1	28.9236	-0.273493	0.275017	0.145759	0.34626
chr14	27628645	27629145	501	*	6h_ADCP2_peak_59372	133.5	0.839301	6h_ADCP2	46.9673	0.269062	0.215134	0.112307	0.294817
chr14	27629157	27629657	501	*	6h_ADCP2_peak_59373	42.1499	0.636764	6h_ADCP2	24.4323	0.0449095	0.226925	0.78779	0.893871
chr14	27630902	27631402	501	*	6h_Non3_peak_52371	7.53246	0.316767	6h_Non3	6.94876	-0.0233863	0.290476	0.854045	0.929443
chr14	27727868	27728368	501	*	12h_Non3_peak_60557	14.1319	0.534049	12h_Non3	8.95656	-0.39991	0.547242	0.0536695	0.184514
chr14	27741463	27741963	501	*	24h_noAb2_peak_46027	29.8494	0.688371	24h_noAb2	23.9753	-0.231207	0.293645	0.216445	0.439002
chr14	27753164	27753664	501	*	6h_Non2_peak_57461	13.4286	0.521124	6h_Non2	12.8204	0.0572586	0.273749	0.717128	0.853961
chr14	27753744	27754244	501	*	12h_Non3_peak_60561a	6.06102	0.293796	12h_Non3	35.6549	0.340214	0.25091	0.0687786	0.216268
chr14	27754263	27754763	501	*	6h_ADCP2_peak_59382b	555.938	0.986451	6h_ADCP2	257.295	0.87292	0.158378	3.93387e-09	4.01059e-07
chr14	27754926	27755426	501	*	6h_ADCP1_peak_58058	6.78237	0.295958	6h_ADCP1	10.0258	-0.324937	0.432375	0.0922911	0.260741
chr14	27755431	27755931	501	*	6h_ADCP1_peak_58059	3.82756	0.108507	6h_ADCP1	7.01649	-0.125726	0.31072	0.390905	0.617606
chr14	27756258	27756758	501	*	6h_noAb3_peak_53312a	23.0866	0.612307	6h_noAb3	27.9079	0.162054	0.262225	0.345244	0.575609
chr14	27756875	27757375	501	*	12h_Non1_peak_58432	23.878	0.664665	12h_Non1	24.0798	-0.00756634	0.23883	0.963267	0.983285
chr14	27781152	27781652	501	*	12h_ADCP2_peak_55253	28.5077	0.649544	12h_ADCP2	14.0326	1.10778	0.433029	0.000757766	0.00929519
chr14	27782123	27782623	501	*	6h_ADCP2_peak_59390	63.028	0.71513	6h_ADCP2	16.2099	1.11152	0.454877	0.0010133	0.0115241
chr14	27808027	27808527	501	*	12h_Non3_peak_60567	27.2784	0.681862	12h_Non3	17.7023	-0.254896	0.336775	0.153349	0.357189
chr14	27889662	27890162	501	*	12h_noAb2_peak_56276	27.1638	0.718861	12h_noAb2	32.2008	1.03651	0.297303	4.56308e-05	0.00104946
chr14	27971771	27972271	501	*	24h_noAb3_peak_51940	18.1648	0.562396	24h_noAb3	16.3474	0.203738	0.303933	0.245133	0.472338
chr14	28283591	28284091	501	*	12h_noAb3_peak_54889	16.734	0.61639	12h_noAb3	22.5535	0.407325	0.339888	0.0580309	0.194024
chr14	28412551	28413051	501	*	6h_ADCP3_peak_57937	17.8531	0.486375	6h_ADCP3	15.1142	0.558332	0.444364	0.0271296	0.118131
chr14	28427558	28428058	501	*	6h_ADCP3_peak_57938	48.8888	0.692019	6h_ADCP3	21.2488	0.813273	0.404599	0.00376252	0.0300168
chr14	28573391	28573891	501	*	6h_ADCP2_peak_59403	27.7155	0.547885	6h_ADCP2	11.5215	1.39732	0.572719	0.000828783	0.00993132
chr14	28659317	28659817	501	*	6h_noAb2_peak_53345	15.622	0.510308	6h_noAb2	10.5614	0.182011	0.31185	0.278752	0.509269
chr14	28660388	28660888	501	*	6h_ADCP3_peak_57942	8.35246	0.299008	6h_ADCP3	8.00994	0.10311	0.306064	0.454339	0.671417
chr14	28733338	28733838	501	*	6h_ADCP3_peak_57944	15.0611	0.447393	6h_ADCP3	11.0296	0.360896	0.421535	0.0792808	0.236861
chr14	28740762	28741262	501	*	6h_ADCP2_peak_59407	96.8426	0.789707	6h_ADCP2	39.6803	0.207622	0.236874	0.231066	0.456457
chr14	28768445	28768945	501	*	6h_ADCP3_peak_57947	103.165	0.817382	6h_ADCP3	51.0469	0.358132	0.2459	0.055037	0.187601
chr14	28837128	28837628	501	*	12h_ADCP1_peak_50950	9.64834	0.652587	12h_ADCP1	15.6426	0.381497	0.436438	0.0610784	0.200527
chr14	28894472	28894972	501	*	12h_ADCP1_peak_50951	17.5741	0.775344	12h_ADCP1	21.9389	0.952952	0.433171	0.00180886	0.0176763
chr14	29031920	29032420	501	*	24h_ADCP1_peak_46084	8.1668	0.290784	24h_ADCP1	8.01614	0.0901376	0.302303	0.520617	0.723056
chr14	29077403	29077903	501	*	6h_noAb1_peak_53617	19.9882	0.534488	6h_noAb1	10.4033	0.119625	0.29318	0.439445	0.659315
chr14	29079748	29080248	501	*	6h_ADCP2_peak_59413	20.6451	0.4818	6h_ADCP2	8.35263	0.0743832	0.296043	0.582113	0.767259
chr14	29080555	29081055	501	*	6h_Non3_peak_52397	17.3049	0.569198	6h_Non3	24.9473	0.106852	0.243971	0.530118	0.730197
chr14	29090019	29090519	501	*	6h_Non2_peak_57488	36.7267	0.747938	6h_Non2	26.7412	-0.187693	0.24785	0.282933	0.513666
chr14	29115424	29115924	501	*	12h_ADCP1_peak_50954	7.27932	0.583094	12h_ADCP1	15.7051	0.762965	0.455964	0.00752483	0.0490533
chr14	29127819	29128319	501	*	LPS3_peak_54639	21.2352	0.560114	LPS3	18.1446	0.240363	0.33304	0.171762	0.382309
chr14	29181586	29182086	501	*	6h_ADCP3_peak_57959	25.8912	0.566946	6h_ADCP3	18.7447	0.254421	0.301186	0.172776	0.383691
chr14	29197375	29197875	501	*	6h_ADCP2_peak_59419	11.6501	0.341708	6h_ADCP2	10.2932	-0.815853	0.697135	0.0134828	0.0735113
chr14	29260536	29261036	501	*	LPS2_peak_52106	16.7905	0.575361	LPS2	16.3448	0.0398536	0.275147	0.78654	0.893144
chr14	29262446	29262946	501	*	12h_noAb2_peak_56295	10.1684	0.48874	12h_noAb2	15.6447	-0.0828668	0.275604	0.601555	0.780476
chr14	29268630	29269130	501	*	12h_Non3_peak_60588	12.1776	0.497072	12h_Non3	16.4255	0.0946182	0.262136	0.55927	0.751651
chr14	29271249	29271749	501	*	6h_Non3_peak_52403	54.8783	0.834855	6h_Non3	50.3505	-0.223748	0.226686	0.18736	0.402732
chr14	29273849	29274349	501	*	6h_Non3_peak_52405	82.2938	0.903204	6h_Non3	64.11	-0.565558	0.266208	0.00661879	0.0448429
chr14	29275223	29275723	501	*	LPS3_peak_54646a	94.9998	0.859627	LPS3	48.7806	0.0155554	0.202229	0.929585	0.967442
chr14	29278306	29278806	501	*	6h_ADCP1_peak_58099	18.1184	0.553157	6h_ADCP1	13.4365	-0.0526038	0.258838	0.739137	0.866598
chr14	29286764	29287264	501	*	LPS1_peak_56871	35.9465	0.789412	LPS1	35.6867	-0.152541	0.240674	0.364126	0.593311
chr14	29289187	29289687	501	*	LPS1_peak_56872	10.5777	0.496663	LPS1	11.9706	-0.266922	0.369179	0.14444	0.344349
chr14	29290459	29290959	501	*	LPS1_peak_56873	9.58376	0.467998	LPS1	11.2819	-0.151902	0.318397	0.322049	0.552978
chr14	29294235	29294735	501	*	LPS2_peak_52114	41.6006	0.789436	LPS2	56.6415	-0.649474	0.254783	0.00183363	0.0178589
chr14	29295963	29296463	501	*	LPS1_peak_56876	30.5963	0.756818	LPS1	29.6455	-1.20384	0.340361	3.90387e-05	0.000926661
chr14	29303814	29304314	501	*	6h_Non2_peak_57504b	21.3551	0.6328	6h_Non2	22.6087	0.422929	0.368855	0.0558326	0.18932
chr14	29317758	29318258	501	*	6h_ADCP2_peak_59434	111.204	0.811471	6h_ADCP2	35.0369	0.254557	0.27703	0.171478	0.381945
chr14	29319356	29319856	501	*	LPS3_peak_54656	28.0969	0.626915	LPS3	19.6937	0.0991006	0.262376	0.537808	0.735744
chr14	29382713	29383213	501	*	LPS3_peak_54658b	9.23885	0.330586	LPS3	8.57357	0.228031	0.35911	0.172545	0.383363
chr14	29385478	29385978	501	*	6h_ADCP2_peak_59437a	241.815	0.916344	6h_ADCP2	88.3671	0.349224	0.202318	0.0341344	0.137429
chr14	29386109	29386609	501	*	LPS2_peak_52123b	64.5065	0.871106	LPS2	41.8064	-0.444911	0.314322	0.0382429	0.147908
chr14	29386915	29387415	501	*	LPS1_peak_56882	2.82413	0.0404794	LPS1	5.78562	0.100371	0.318102	0.406042	0.631169
chr14	29443282	29443782	501	*	24h_noAb1_peak_50703	7.33325	0.401584	24h_noAb1	12.357	-0.504544	0.554324	0.0377859	0.146787
chr14	29481376	29481876	501	*	6h_noAb3_peak_53347	42.4843	0.745606	6h_noAb3	24.4396	-0.204555	0.291704	0.251069	0.479266
chr14	29482055	29482555	501	*	LPS3_peak_54664	26.9206	0.617215	LPS3	17.1395	-0.619997	0.437856	0.0190476	0.0930279
chr14	29487456	29487956	501	*	12h_Non1_peak_58471	18.3347	0.606725	12h_Non1	16.6576	0.0289794	0.288262	0.833755	0.918649
chr14	29521259	29521759	501	*	6h_ADCP2_peak_59444	18.7327	0.459017	6h_ADCP2	10.6359	0.225066	0.337922	0.200569	0.419518
chr14	29555696	29556196	501	*	6h_ADCP3_peak_57986b	5.49561	0.176581	6h_ADCP3	8.0022	-0.315875	0.446627	0.0852522	0.247965
chr14	29575415	29575915	501	*	12h_ADCP2_peak_55300	10.0897	0.397116	12h_ADCP2	10.833	0.246879	0.348454	0.168728	0.378139
chr14	29696105	29696605	501	*	6h_noAb2_peak_53378	13.6405	0.473454	6h_noAb2	9.65926	-0.107811	0.291325	0.474963	0.687968
chr14	29769787	29770287	501	*	12h_noAb2_peak_56316	65.1128	0.869677	12h_noAb2	71.0117	0.750254	0.246708	0.000273003	0.00428081
chr14	29795215	29795715	501	*	6h_ADCP3_peak_57990	18.8127	0.497969	6h_ADCP3	9.03212	0.275527	0.395601	0.118863	0.305315
chr14	29840459	29840959	501	*	12h_noAb2_peak_56318	40.3649	0.794083	12h_noAb2	27.6972	0.59486	0.407008	0.0169673	0.0860005
chr14	29877511	29878011	501	*	12h_ADCP2_peak_55306	10.9679	0.420692	12h_ADCP2	10.6079	0.477262	0.519509	0.0414956	0.15624
chr14	29883512	29884012	501	*	24h_ADCP3_peak_51201	18.2641	0.507588	24h_ADCP3	20.6437	-0.137084	0.258376	0.42244	0.644914
chr14	29950753	29951253	501	*	24h_noAb3_peak_51978	119.529	0.883036	24h_noAb3	86.0349	0.238862	0.181912	0.114932	0.299073
chr14	29960154	29960654	501	*	6h_noAb2_peak_53384b	60.0147	0.808464	6h_noAb2	53.1708	0.517936	0.236199	0.00660157	0.0447538
chr14	29965809	29966309	501	*	24h_noAb2_peak_46062a	23.7067	0.636274	24h_noAb2	37.7701	-0.17847	0.248695	0.305091	0.536371
chr14	29966371	29966871	501	*	6h_ADCP2_peak_59455c	170.811	0.873251	6h_ADCP2	63.1731	-0.536721	0.255991	0.00761541	0.0494444
chr14	29966997	29967497	501	*	6h_noAb3_peak_53360	5.79435	0.201737	6h_noAb3	13.756	-0.079711	0.282853	0.589203	0.772036
chr14	29967615	29968115	501	*	12h_noAb1_peak_48161a	19.075	0.537393	12h_noAb1	45.5033	-0.0939831	0.198391	0.554172	0.748
chr14	29968122	29968622	501	*	12h_ADCP2_peak_55313	445.112	0.987604	12h_ADCP2	269.225	0.707592	0.160201	1.43056e-06	6.20078e-05
chr14	29968769	29969269	501	*	12h_Non2_peak_54681	7.30114	0.327195	12h_Non2	21.4266	-0.0842337	0.243562	0.606534	0.783728
chr14	29970593	29971093	501	*	6h_Non3_peak_52435	16.123	0.550172	6h_Non3	20.001	0.161091	0.290737	0.334616	0.565527
chr14	29973106	29973606	501	*	12h_noAb1_peak_48163	37.944	0.691672	12h_noAb1	32.871	-0.0563522	0.234221	0.729643	0.861272
chr14	29974333	29974833	501	*	LPS3_peak_54679	22.3448	0.57272	LPS3	13.9841	-0.0733898	0.277954	0.623087	0.794922
chr14	29977864	29978364	501	*	24h_noAb1_peak_50716a	8.23998	0.436071	24h_noAb1	38.4769	-0.126837	0.233784	0.44848	0.666676
chr14	29978455	29978955	501	*	12h_ADCP2_peak_55316b	290.874	0.964746	12h_ADCP2	164.025	0.576719	0.152358	3.54159e-05	0.000855356
chr14	29978999	29979499	501	*	LPS3_peak_54681b	8.37333	0.298848	LPS3	34.3497	0.397925	0.283602	0.0479288	0.171631
chr14	29980405	29980905	501	*	6h_ADCP2_peak_59462	85.6756	0.769386	6h_ADCP2	45.4004	0.21646	0.230461	0.20551	0.425656
chr14	30024429	30024929	501	*	6h_Non1_peak_52933	13.9995	0.697314	6h_Non1	20.9374	-0.459716	0.474849	0.0488488	0.173743
chr14	30027311	30027811	501	*	12h_Non3_peak_60627	22.6576	0.642652	12h_Non3	20.275	-0.228698	0.312412	0.206647	0.427119
chr14	30043320	30043820	501	*	6h_ADCP3_peak_58008	150.354	0.87159	6h_ADCP3	80.8979	0.314332	0.203298	0.0558549	0.189371
chr14	30052776	30053276	501	*	12h_Non3_peak_60629b	46.2403	0.784261	12h_Non3	51.394	0.276002	0.216034	0.106256	0.284946
chr14	30056489	30056989	501	*	12h_ADCP3_peak_47059	11.979	0.41948	12h_ADCP3	10.3988	0.0682011	0.27929	0.652637	0.814476
chr14	30097217	30097717	501	*	12h_Non1_peak_58501	14.1907	0.546872	12h_Non1	18.1002	-0.732889	0.422322	0.00860257	0.0538354
chr14	30109047	30109547	501	*	24h_noAb1_peak_50727	44.4584	0.803544	24h_noAb1	44.4883	-0.634206	0.285292	0.00393834	0.030982
chr14	30124369	30124869	501	*	6h_Non1_peak_52941a	10.0547	0.598136	6h_Non1	36.0196	-0.187232	0.225192	0.270277	0.500159
chr14	30124925	30125425	501	*	12h_noAb2_peak_56345b	120.633	0.945644	12h_noAb2	150.169	0.119437	0.157426	0.397301	0.623256
chr14	30125430	30125930	501	*	12h_Non1_peak_58503d	46.379	0.795539	12h_Non1	74.6473	-0.0222748	0.186745	0.884865	0.94501
chr14	30131188	30131688	501	*	6h_ADCP2_peak_59473	122.988	0.827074	6h_ADCP2	50.6704	0.520304	0.243291	0.00748291	0.0488588
chr14	30133520	30134020	501	*	12h_ADCP1_peak_50998	5.09167	0.473663	12h_ADCP1	12.7219	0.0883007	0.287073	0.543647	0.740153
chr14	30136924	30137424	501	*	12h_Non1_peak_58506	64.4893	0.851111	12h_Non1	67.6299	-0.125777	0.189284	0.409574	0.634307
chr14	30170685	30171185	501	*	6h_Non1_peak_52946	6.45028	0.448681	6h_Non1	11.517	-0.149321	0.302687	0.346321	0.576646
chr14	30190263	30190763	501	*	24h_Non1_peak_45225b	65.8045	0.826704	24h_Non1	68.6438	0.117368	0.187383	0.444301	0.663297
chr14	30191638	30192138	501	*	12h_Non3_peak_60642	13.1448	0.516017	12h_Non3	14.5584	-0.640842	0.50316	0.0225011	0.104221
chr14	30192585	30193085	501	*	6h_ADCP2_peak_59480	15.0704	0.406343	6h_ADCP2	12.8193	-0.123924	0.299828	0.42394	0.646238
chr14	30196244	30196744	501	*	24h_Non2_peak_47435	220.624	0.97524	24h_Non2	168.28	0.619615	0.186268	0.000171521	0.00298181
chr14	30196869	30197369	501	*	24h_noAb3_peak_52010	14.0492	0.504469	24h_noAb3	13.0005	-0.0675955	0.268418	0.663275	0.821258
chr14	30200282	30200782	501	*	LPS1_peak_56925	29.2902	0.747793	LPS1	30.8681	-0.0978596	0.23625	0.549905	0.744722
chr14	30212119	30212619	501	*	LPS3_peak_54703	25.7569	0.606704	LPS3	27.3212	-0.595794	0.387137	0.0166324	0.084849
chr14	30212739	30213239	501	*	12h_noAb3_peak_54959	17.869	0.631746	12h_noAb3	25.4074	-0.35671	0.353355	0.0831909	0.244072
chr14	30213353	30213853	501	*	LPS3_peak_54705	7.53366	0.263394	LPS3	9.59089	0.0652898	0.28317	0.660954	0.819878
chr14	30217098	30217598	501	*	6h_Non2_peak_57550	13.4286	0.521124	6h_Non2	17.1943	-0.054363	0.256259	0.729454	0.861199
chr14	30238554	30239054	501	*	6h_ADCP2_peak_59485	38.6865	0.619278	6h_ADCP2	16.2641	-0.0653643	0.265456	0.679739	0.831514
chr14	30250897	30251397	501	*	LPS3_peak_54709	36.6546	0.685508	LPS3	29.5188	0.0813383	0.231078	0.624412	0.795798
chr14	30255752	30256252	501	*	LPS3_peak_54712	66.508	0.802039	LPS3	50.891	0.148444	0.198195	0.350449	0.580439
chr14	30258143	30258643	501	*	6h_ADCP1_peak_58161b	22.4875	0.60073	6h_ADCP1	17.0775	-0.0640079	0.277202	0.663709	0.821535
chr14	30292073	30292573	501	*	6h_noAb2_peak_53422	11.7356	0.431906	6h_noAb2	12.8329	0.103463	0.287603	0.49785	0.706056
chr14	30322303	30322803	501	*	12h_noAb2_peak_56367	21.0569	0.665704	12h_noAb2	20.6522	-0.45666	0.419773	0.0475294	0.17068
chr14	30324345	30324845	501	*	LPS2_peak_52167a	23.6594	0.662948	LPS2	33.0618	0.205703	0.256073	0.246663	0.474127
chr14	30324916	30325416	501	*	12h_ADCP2_peak_55342c	224.824	0.945386	12h_ADCP2	174.777	0.430136	0.145247	0.00108534	0.0121073
chr14	30325442	30325942	501	*	12h_Non1_peak_58530c	6.09338	0.306257	12h_Non1	24.5353	-0.141246	0.258586	0.409674	0.634397
chr14	30362273	30362773	501	*	12h_Non3_peak_60657	71.5905	0.85669	12h_Non3	67.5794	0.0105286	0.173897	0.945983	0.975252
chr14	30365889	30366389	501	*	6h_ADCP3_peak_58037b	101.707	0.815283	6h_ADCP3	52.141	0.222976	0.218101	0.192047	0.4088
chr14	30405726	30406226	501	*	12h_noAb2_peak_56372b	33.6156	0.760893	12h_noAb2	44.0662	-0.185869	0.238062	0.287436	0.518418
chr14	30406503	30407003	501	*	12h_noAb2_peak_56373	12.1763	0.535888	12h_noAb2	13.6147	-0.686413	0.531816	0.01742	0.0875443
chr14	30415750	30416250	501	*	6h_ADCP2_peak_59503	30.9075	0.571471	6h_ADCP2	12.8298	0.0898321	0.274479	0.574054	0.761685
chr14	30433773	30434273	501	*	6h_Non2_peak_57571	120.004	0.935326	6h_Non2	97.5079	0.584217	0.215459	0.00130542	0.0138937
chr14	30435287	30435787	501	*	6h_Non1_peak_52967	52.5958	0.967235	6h_Non1	188.989	0.326575	0.148454	0.0129726	0.0715444
chr14	30454547	30455047	501	*	6h_ADCP1_peak_58176	27.0839	0.64118	6h_ADCP1	12.3083	-0.245958	0.368329	0.155086	0.359611
chr14	30457443	30457943	501	*	6h_noAb2_peak_53431a	12.6781	0.453626	6h_noAb2	38.4024	0.172018	0.217945	0.300694	0.531843
chr14	30458228	30458728	501	*	LPS2_peak_52178c	108.888	0.946157	LPS2	101.995	0.69573	0.182024	1.85492e-05	0.00050885
chr14	30458752	30459252	501	*	6h_ADCP3_peak_58047	12.4099	0.401242	6h_ADCP3	18.3479	0.212478	0.292954	0.237953	0.464293
chr14	30459811	30460311	501	*	12h_noAb3_peak_54982	46.5317	0.823602	12h_noAb3	49.7124	-0.443074	0.255203	0.0243519	0.109878
chr14	30464463	30464963	501	*	6h_ADCP3_peak_58049	36.9405	0.638649	6h_ADCP3	25.2611	0.00576517	0.24832	0.9703	0.986337
chr14	30467501	30468001	501	*	6h_Non2_peak_57582	39.4624	0.762296	6h_Non2	19.3407	-0.205652	0.313552	0.232184	0.457797
chr14	30478804	30479304	501	*	24h_noAb2_peak_46108	8.7289	0.366066	24h_noAb2	30.5614	-0.173425	0.244139	0.316633	0.54761
chr14	30479353	30479853	501	*	6h_ADCP3_peak_58051b	329.171	0.960539	6h_ADCP3	181.586	0.255592	0.149048	0.0523499	0.181602
chr14	30480214	30480714	501	*	12h_Non3_peak_60674f	12.1776	0.497072	12h_Non3	14.9007	-0.803864	0.495755	0.00908771	0.0559473
chr14	30516252	30516752	501	*	6h_noAb1_peak_53716	52.1464	0.745297	6h_noAb1	34.932	-0.188	0.241018	0.26314	0.492512
chr14	30531396	30531896	501	*	12h_ADCP2_peak_55363	22.9135	0.602923	12h_ADCP2	18.0504	0.833202	0.425654	0.00400276	0.0313476
chr14	30547761	30548261	501	*	12h_noAb2_peak_56386a	22.2479	0.67757	12h_noAb2	36.023	-0.0716053	0.205937	0.656093	0.816813
chr14	30548313	30548813	501	*	12h_ADCP2_peak_55365b	96.4172	0.853943	12h_ADCP2	90.9304	0.160682	0.156847	0.245415	0.472688
chr14	30548846	30549346	501	*	12h_ADCP3_peak_47097e	193.229	0.94553	12h_ADCP3	159.348	0.452878	0.188061	0.00454628	0.0343686
chr14	30549799	30550299	501	*	LPS3_peak_54745f	82.7463	0.838571	LPS3	60.4406	-0.194809	0.19917	0.223265	0.447028
chr14	30550525	30551025	501	*	24h_Non2_peak_47465	7.13789	0.276937	24h_Non2	13.0513	0.0676089	0.272784	0.66242	0.820742
chr14	30551548	30552048	501	*	24h_noAb3_peak_52040	36.9364	0.705064	24h_noAb3	25.1946	-1.08015	0.431944	0.000931598	0.0108281
chr14	30556407	30556907	501	*	12h_Non3_peak_60683	6.06102	0.293796	12h_Non3	13.9243	-0.0532493	0.261314	0.735619	0.864764
chr14	30556970	30557470	501	*	6h_noAb2_peak_53444	16.6394	0.5267	6h_noAb2	17.2009	-0.0150716	0.25497	0.922021	0.963716
chr14	30564384	30564884	501	*	12h_ADCP2_peak_55371b	170.68	0.920278	12h_ADCP2	104.674	0.701002	0.158125	1.56731e-06	6.70466e-05
chr14	30573501	30574001	501	*	12h_ADCP2_peak_55372	4.62994	0.1417	12h_ADCP2	13.0826	-0.180689	0.32133	0.26431	0.493786
chr14	30574129	30574629	501	*	12h_Non3_peak_60687	74.5475	0.862718	12h_Non3	81.1571	-0.597715	0.215388	0.00118703	0.0129305
chr14	30576167	30576667	501	*	12h_ADCP1_peak_51037	7.27932	0.583094	12h_ADCP1	11.182	0.0825228	0.281455	0.584212	0.768613
chr14	30578990	30579490	501	*	12h_Non1_peak_58562	105.644	0.920998	12h_Non1	152.177	0.290122	0.152269	0.0308866	0.128559
chr14	30579615	30580115	501	*	24h_Non2_peak_47471	8.0276	0.316822	24h_Non2	11.4562	-0.0606927	0.272354	0.696383	0.841529
chr14	30583955	30584455	501	*	24h_Non2_peak_47473	173.815	0.953442	24h_Non2	172.068	0.56187	0.174777	0.000270395	0.00425226
chr14	30589640	30590140	501	*	LPS1_peak_56977a	34.5908	0.781756	LPS1	42.4112	0.278749	0.253985	0.126988	0.318007
chr14	30590656	30591156	501	*	12h_ADCP2_peak_55382	32.0053	0.67288	12h_ADCP2	29.3979	0.297486	0.2848	0.121412	0.309354
chr14	30591332	30591832	501	*	LPS1_peak_56978c	44.3133	0.829985	LPS1	59.8287	0.0423294	0.18684	0.787695	0.893826
chr14	30591887	30592387	501	*	LPS2_peak_52200	2.46265	0.00525616	LPS2	10.5999	-0.0727486	0.269664	0.639714	0.805942
chr14	30592388	30592888	501	*	12h_Non3_peak_60698	11.2313	0.476131	12h_Non3	16.8831	-0.188818	0.28555	0.284111	0.514925
chr14	30593173	30593673	501	*	12h_ADCP2_peak_55385b	651.99	0.996817	12h_ADCP2	321.069	0.861475	0.13632	3.18337e-11	6.30277e-09
chr14	30593680	30594180	501	*	12h_noAb3_peak_55009c	128.826	0.959566	12h_noAb3	223.436	0.804012	0.14108	1.70655e-09	1.95523e-07
chr14	30594244	30594744	501	*	12h_ADCP2_peak_55385e	24.0073	0.613165	12h_ADCP2	45.8128	0.122953	0.206383	0.446493	0.665078
chr14	30594750	30595250	501	*	12h_noAb1_peak_48230	6.72843	0.233365	12h_noAb1	11.0646	0.109992	0.298469	0.450237	0.6681
chr14	30595514	30596014	501	*	12h_ADCP1_peak_51047	8.44337	0.621159	12h_ADCP1	17.4268	0.559636	0.453234	0.0244144	0.11006
chr14	30596017	30596517	501	*	24h_Non3_peak_45836	6.04262	0.333725	24h_Non3	25.0541	0.237488	0.281188	0.188276	0.403952
chr14	30597262	30597762	501	*	6h_noAb2_peak_53456a	16.6394	0.5267	6h_noAb2	20.5474	-0.0238021	0.251028	0.885279	0.945271
chr14	30599757	30600257	501	*	6h_Non2_peak_57606	14.5023	0.540469	6h_Non2	17.7444	0.258329	0.318412	0.167117	0.375981
chr14	30607676	30608176	501	*	12h_ADCP2_peak_55393	155.518	0.910722	12h_ADCP2	87.4122	0.689407	0.175702	1.44097e-05	0.000413665
chr14	30609277	30609777	501	*	12h_noAb2_peak_56408	12.1763	0.535888	12h_noAb2	23.5322	0.0155251	0.244004	0.925484	0.965361
chr14	30609821	30610321	501	*	LPS1_peak_56988	4.27566	0.184028	LPS1	10.1163	0.148035	0.310214	0.334111	0.565075
chr14	30610858	30611358	501	*	12h_ADCP1_peak_51053a	40.8689	0.898405	12h_ADCP1	66.7146	0.759494	0.216519	5.63831e-05	0.00124202
chr14	30611815	30612315	501	*	12h_ADCP2_peak_55397	6.80805	0.276718	12h_ADCP2	10.1177	0.0312996	0.270453	0.837574	0.92065
chr14	30612429	30612929	501	*	12h_noAb2_peak_56410a	59.0697	0.855301	12h_noAb2	61.4541	0.10553	0.204108	0.508138	0.713667
chr14	30613328	30613828	501	*	6h_Non3_peak_52514	89.0442	0.914807	6h_Non3	97.272	0.525194	0.203177	0.00226757	0.0208582
chr14	30616718	30617218	501	*	12h_ADCP2_peak_55403	87.4108	0.840748	12h_ADCP2	58.3997	0.533232	0.256629	0.00828881	0.0524742
chr14	30617244	30617744	501	*	6h_noAb1_peak_53751a	42.8149	0.706033	6h_noAb1	36.0281	0.535631	0.291333	0.0132131	0.0724628
chr14	30617896	30618396	501	*	LPS3_peak_54776	6.72141	0.223561	LPS3	10.3507	-0.011597	0.271119	0.937113	0.970882
chr14	30618812	30619312	501	*	12h_ADCP2_peak_55407b	88.8989	0.843061	12h_ADCP2	59.8712	0.201446	0.185788	0.190272	0.406615
chr14	30619450	30619950	501	*	LPS1_peak_56999c	12.6421	0.546213	LPS1	25.4444	0.161817	0.231546	0.340982	0.571349
chr14	30620205	30620705	501	*	12h_ADCP1_peak_51061b	82.2637	0.963862	12h_ADCP1	162.462	0.837637	0.174833	1.87689e-07	1.1171e-05
chr14	30620760	30621260	501	*	12h_noAb3_peak_55030	21.3815	0.672248	12h_noAb3	34.2842	0.094794	0.232833	0.576767	0.763549
chr14	30621581	30622081	501	*	12h_Non3_peak_60717b	17.205	0.581404	12h_Non3	29.6365	0.0322007	0.2161	0.838596	0.921203
chr14	30622216	30622716	501	*	24h_noAb3_peak_52076	5.25682	0.228067	24h_noAb3	8.58481	-0.196511	0.347247	0.207862	0.428687
chr14	30623640	30624140	501	*	12h_ADCP2_peak_55411a	10.0897	0.397116	12h_ADCP2	19.1401	-0.077079	0.256141	0.639583	0.805844
chr14	30624262	30624762	501	*	12h_noAb3_peak_55033a	38.1295	0.78848	12h_noAb3	50.1036	0.0442386	0.195209	0.768347	0.883028
chr14	30624850	30625350	501	*	12h_ADCP2_peak_55411d	96.4172	0.853943	12h_ADCP2	102.04	0.501915	0.178289	0.00123211	0.0132857
chr14	30625749	30626249	501	*	12h_noAb3_peak_55033f	23.8058	0.69531	12h_noAb3	99.111	0.0730857	0.209244	0.64824	0.811573
chr14	30626278	30626778	501	*	6h_noAb3_peak_53461h	183.409	0.963007	6h_noAb3	176.023	0.419188	0.14711	0.00164201	0.016455
chr14	30627356	30627856	501	*	12h_Non3_peak_60718m	108.586	0.914586	12h_Non3	119.666	-0.0483121	0.145525	0.710954	0.850301
chr14	30629717	30630217	501	*	12h_noAb3_peak_55034	7.50801	0.399344	12h_noAb3	10.7532	-0.140935	0.301235	0.370774	0.599436
chr14	30630294	30630794	501	*	LPS2_peak_52225	12.5707	0.495046	LPS2	22.5182	0.0745025	0.240208	0.646932	0.810805
chr14	30630981	30631481	501	*	12h_noAb3_peak_55035b	86.4591	0.914807	12h_noAb3	105.294	0.318601	0.17528	0.0328935	0.134058
chr14	30633471	30633971	501	*	6h_Non2_peak_57629b	25.0114	0.667682	6h_Non2	29.2701	0.640788	0.329125	0.00735646	0.0482978
chr14	30634010	30634510	501	*	6h_Non1_peak_53020	4.29235	0.287866	6h_Non1	12.6747	0.00862181	0.263347	0.960395	0.98193
chr14	30634628	30635128	501	*	6h_noAb3_peak_53467b	15.6281	0.51491	6h_noAb3	24.8395	-0.0511474	0.236241	0.748281	0.871884
chr14	30635157	30635657	501	*	6h_ADCP3_peak_58098b	169.535	0.887479	6h_ADCP3	89.6899	0.684735	0.191754	5.74332e-05	0.00126096
chr14	30635865	30636365	501	*	12h_Non1_peak_58604	3.89993	0.137315	12h_Non1	11.1629	-0.055786	0.274199	0.711216	0.850409
chr14	30637381	30637881	501	*	6h_noAb2_peak_53480	8.18599	0.321214	6h_noAb2	10.4567	-0.110123	0.290106	0.47248	0.686079
chr14	30641673	30642173	501	*	6h_noAb2_peak_53481	58.6185	0.804346	6h_noAb2	56.169	-0.579014	0.24788	0.00395731	0.0310902
chr14	30643970	30644470	501	*	6h_noAb2_peak_53482	19.7907	0.570521	6h_noAb2	13.5593	0.174509	0.300936	0.305248	0.536526
chr14	30648604	30649104	501	*	12h_Non1_peak_58609	7.71671	0.382418	12h_Non1	7.7877	0.00740432	0.289233	0.961184	0.982311
chr14	30650892	30651392	501	*	6h_Non2_peak_57636b	23.7772	0.656381	6h_Non2	33.6448	0.143637	0.224552	0.390361	0.617106
chr14	30652349	30652849	501	*	12h_ADCP3_peak_47147	13.0065	0.443094	12h_ADCP3	11.5947	0.0198743	0.274871	0.896878	0.951089
chr14	30653318	30653818	501	*	12h_Non1_peak_58612	2.06568	0.00553421	12h_Non1	5.96859	-0.272266	0.418078	0.102847	0.279306
chr14	30654131	30654631	501	*	6h_Non1_peak_53028a	43.8135	0.945158	6h_Non1	136.328	0.0114168	0.167119	0.93799	0.971298
chr14	30654794	30655294	501	*	LPS2_peak_52236e	19.014	0.608272	LPS2	33.4353	-0.223904	0.254024	0.212725	0.434478
chr14	30655449	30655949	501	*	12h_Non1_peak_58614	53.1879	0.819406	12h_Non1	49.7426	-0.213641	0.230484	0.214918	0.437153
chr14	30670463	30670963	501	*	6h_Non2_peak_57641	4.15419	0.157603	6h_Non2	13.6462	-0.0422779	0.263576	0.800228	0.900851
chr14	30671041	30671541	501	*	12h_ADCP1_peak_51079a	54.6517	0.929299	12h_ADCP1	123.235	0.576079	0.153082	4.15456e-05	0.000973727
chr14	30671896	30672396	501	*	12h_Non1_peak_58615e	91.4699	0.902231	12h_Non1	84.4377	-0.006274	0.161691	0.963185	0.983244
chr14	30674443	30674943	501	*	12h_ADCP1_peak_51080	27.9489	0.849239	12h_ADCP1	54.7999	0.753053	0.282105	0.000852762	0.0101485
chr14	30678977	30679477	501	*	12h_noAb2_peak_56440	9.20262	0.461699	12h_noAb2	13.3708	0.175157	0.300333	0.30019	0.531386
chr14	30693589	30694089	501	*	6h_noAb1_peak_53781	27.9037	0.613926	6h_noAb1	16.1507	-0.0430142	0.263924	0.784295	0.891916
chr14	30694145	30694645	501	*	6h_noAb2_peak_53492	3.05043	0.0157557	6h_noAb2	14.4176	-0.0763606	0.265316	0.635128	0.802848
chr14	30694748	30695248	501	*	12h_noAb2_peak_56441a	156.007	0.969595	12h_noAb2	201.561	0.714294	0.171889	5.04553e-06	0.000176599
chr14	30695567	30696067	501	*	6h_noAb3_peak_53482c	86.2934	0.869805	6h_noAb3	64.4084	0.0285761	0.175219	0.850656	0.927607
chr14	30699638	30700138	501	*	12h_Non1_peak_58619	43.7156	0.78483	12h_Non1	41.8456	-0.261257	0.23976	0.145583	0.345998
chr14	30715154	30715654	501	*	LPS1_peak_57027a	13.7098	0.567548	LPS1	27.2832	-0.692738	0.43853	0.0103109	0.0610434
chr14	30715949	30716449	501	*	24h_noAb3_peak_52096c	46.0452	0.743661	24h_noAb3	66.1282	-0.423441	0.304033	0.0366256	0.143882
chr14	30716769	30717269	501	*	6h_Non1_peak_53043	50.8156	0.96369	6h_Non1	171.446	0.205587	0.147188	0.113556	0.296776
chr14	30739383	30739883	501	*	12h_Non2_peak_54806	6.47031	0.286662	12h_Non2	8.80558	-0.132839	0.296155	0.393517	0.619977
chr14	30745086	30745586	501	*	6h_ADCP2_peak_59589	14.1913	0.391589	6h_ADCP2	8.55516	0.143851	0.307177	0.346827	0.577079
chr14	30746105	30746605	501	*	6h_ADCP2_peak_59590	17.7962	0.446818	6h_ADCP2	17.0782	0.138032	0.277808	0.403111	0.628482
chr14	30760660	30761160	501	*	12h_Non2_peak_54808b	16.9783	0.563418	12h_Non2	28.3276	-0.212728	0.257643	0.236861	0.463111
chr14	30761174	30761674	501	*	24h_noAb2_peak_46175a	153.86	0.953407	24h_noAb2	148.089	-0.155365	0.150509	0.248403	0.476083
chr14	30762865	30763365	501	*	12h_Non3_peak_60752	70.1216	0.853614	12h_Non3	75.3978	-0.296532	0.18931	0.0585338	0.195041
chr14	30783038	30783538	501	*	24h_Non1_peak_45316b	8.08361	0.318415	24h_Non1	12.126	-1.14675	0.773099	0.00696903	0.0465035
chr14	30789452	30789952	501	*	24h_ADCP3_peak_51332	9.62142	0.342653	24h_ADCP3	9.06372	0.027192	0.275663	0.854159	0.929495
chr14	30825305	30825805	501	*	24h_noAb1_peak_50833a	101.799	0.918963	24h_noAb1	100.303	-0.104886	0.185366	0.483268	0.694638
chr14	30826469	30826969	501	*	6h_noAb3_peak_53493e	83.2784	0.864492	6h_noAb3	68.8373	-0.163191	0.193408	0.298774	0.529853
chr14	30827315	30827815	501	*	6h_ADCP2_peak_59598	135.016	0.84085	6h_ADCP2	50.4501	0.554604	0.271789	0.00767831	0.0497203
chr14	30857938	30858438	501	*	6h_ADCP3_peak_58127	45.2202	0.677552	6h_ADCP3	22.0064	-0.0199408	0.246403	0.90061	0.952882
chr14	30864735	30865235	501	*	6h_Non1_peak_53055	3.307	0.149386	6h_Non1	21.6119	0.374095	0.345775	0.0723016	0.22317
chr14	30865266	30865766	501	*	LPS3_peak_54820	26.9206	0.617215	LPS3	25.4311	0.0470754	0.239272	0.771715	0.885003
chr14	30866974	30867474	501	*	6h_Non3_peak_52563a	53.3385	0.829412	6h_Non3	53.528	-0.187044	0.213771	0.273045	0.50312
chr14	30875468	30875968	501	*	12h_ADCP2_peak_55450a	121.277	0.882647	12h_ADCP2	108.204	0.614008	0.175038	8.57966e-05	0.00173553
chr14	30875985	30876485	501	*	12h_ADCP2_peak_55450b	332.658	0.973467	12h_ADCP2	206.433	0.722323	0.128025	2.74395e-09	2.95713e-07
chr14	30876784	30877284	501	*	24h_noAb1_peak_50841f	27.1059	0.713622	24h_noAb1	42.9986	0.581141	0.266815	0.00544757	0.0390253
chr14	30877770	30878270	501	*	6h_Non3_peak_52567	80.6225	0.900237	6h_Non3	63.3381	-0.388671	0.229308	0.030393	0.127287
chr14	30878809	30879309	501	*	12h_ADCP1_peak_51102	4.07969	0.383186	12h_ADCP1	12.5679	0.381548	0.400736	0.0698688	0.218457
chr14	30881246	30881746	501	*	6h_noAb3_peak_53502b	51.764	0.783862	6h_noAb3	42.2237	-0.448228	0.274405	0.0272638	0.118513
chr14	30881932	30882432	501	*	24h_noAb1_peak_50845	4.04784	0.189431	24h_noAb1	7.40925	-0.108987	0.303945	0.441807	0.661215
chr14	30887929	30888429	501	*	6h_Non1_peak_53062	7.60799	0.506469	6h_Non1	15.2936	0.103014	0.274448	0.524668	0.726125
chr14	30888512	30889012	501	*	12h_ADCP2_peak_55457	3.96778	0.0897236	12h_ADCP2	10.1419	0.0200551	0.279042	0.892748	0.949038
chr14	30907896	30908396	501	*	12h_noAb2_peak_56471b	68.1794	0.876163	12h_noAb2	78.1172	0.282231	0.204653	0.0858592	0.249106
chr14	30916472	30916972	501	*	6h_Non2_peak_57676	50.8143	0.809007	6h_Non2	55.1911	0.0546006	0.207907	0.736326	0.865129
chr14	30919523	30920023	501	*	6h_noAb2_peak_53517	12.6781	0.453626	6h_noAb2	11.3097	-0.340364	0.450834	0.079695	0.237662
chr14	30931774	30932274	501	*	6h_ADCP1_peak_58281a	203.796	0.954884	6h_ADCP1	116.196	0.420778	0.187961	0.00839248	0.0529444
chr14	30932296	30932796	501	*	12h_noAb3_peak_55081	2.74007	0.0402197	12h_noAb3	10.2555	0.207925	0.331823	0.227892	0.452768
chr14	30938471	30938971	501	*	6h_ADCP2_peak_59613a	121.502	0.825158	6h_ADCP2	39.8338	-0.155109	0.220757	0.35514	0.584665
chr14	30941397	30941897	501	*	6h_Non3_peak_52576	18.5068	0.586924	6h_Non3	20.2048	-0.162321	0.278306	0.335584	0.566325
chr14	30942215	30942715	501	*	6h_ADCP1_peak_58285	16.0293	0.52434	6h_ADCP1	15.9962	-0.0844496	0.253911	0.60718	0.784184
chr14	30943622	30944122	501	*	24h_noAb2_peak_46196a	13.6268	0.496519	24h_noAb2	53.757	0.123757	0.198054	0.45681	0.673465
chr14	30944189	30944689	501	*	LPS2_peak_52271b	146.593	0.976387	LPS2	181.112	0.338094	0.138516	0.00726493	0.0478565
chr14	30950595	30951095	501	*	6h_Non2_peak_57687a	5.75108	0.275484	6h_Non2	26.0894	0.142649	0.251177	0.410775	0.63532
chr14	30951099	30951599	501	*	24h_Non2_peak_47549a	211.106	0.971927	24h_Non2	162.681	0.317037	0.173985	0.0327109	0.133559
chr14	30951811	30952311	501	*	12h_Non1_peak_58656d	19.413	0.619523	12h_Non1	35.2856	-0.0326076	0.228537	0.829675	0.916519
chr14	30953951	30954451	501	*	6h_ADCP2_peak_59620	10.8372	0.322559	6h_ADCP2	8.71357	0.706585	0.720277	0.0169876	0.0860598
chr14	30974109	30974609	501	*	12h_Non1_peak_58658	128.462	0.944224	12h_Non1	130.194	-0.0331941	0.147998	0.789645	0.89501
chr14	30983389	30983889	501	*	24h_Non1_peak_45340	43.9235	0.753157	24h_Non1	39.2772	-0.324453	0.278493	0.0954041	0.266089
chr14	31000736	31001236	501	*	6h_noAb2_peak_53534a	53.1079	0.786371	6h_noAb2	48.6209	-0.0700312	0.203395	0.662236	0.820637
chr14	31001393	31001893	501	*	6h_Non1_peak_53076b	54.3873	0.97042	6h_Non1	193.526	0.012212	0.178131	0.937812	0.971228
chr14	31001998	31002498	501	*	6h_Non1_peak_53076d	7.60799	0.506469	6h_Non1	35.8943	-0.00632828	0.211966	0.960042	0.981785
chr14	31008870	31009370	501	*	6h_ADCP2_peak_59627	255.528	0.922215	6h_ADCP2	93.2824	0.320797	0.211493	0.0573632	0.192596
chr14	31017757	31018257	501	*	12h_Non3_peak_60787b	108.586	0.914586	12h_Non3	68.8475	-0.106717	0.194421	0.489113	0.69931
chr14	31018379	31018879	501	*	6h_ADCP1_peak_58298a	33.1095	0.682957	6h_ADCP1	29.9829	-0.277925	0.27397	0.135907	0.331699
chr14	31018889	31019389	501	*	12h_ADCP1_peak_51124b	37.5494	0.888371	12h_ADCP1	108.896	0.128179	0.24898	0.437803	0.657992
chr14	31025765	31026265	501	*	12h_Non3_peak_60789	34.5799	0.730186	12h_Non3	28.8098	-1.05881	0.357257	0.000232169	0.00377615
chr14	31049847	31050347	501	*	12h_Non3_peak_60790	12.1776	0.497072	12h_Non3	8.92644	-0.75899	0.666288	0.014928	0.0787724
chr14	31062216	31062716	501	*	6h_noAb3_peak_53529	36.1264	0.712258	6h_noAb3	26.4041	-0.132181	0.265176	0.437532	0.65778
chr14	31088470	31088970	501	*	6h_ADCP2_peak_59634	54.1915	0.686503	6h_ADCP2	22.8359	0.176136	0.260426	0.314071	0.545172
chr14	31089903	31090403	501	*	24h_ADCP3_peak_51372	40.3666	0.679136	24h_ADCP3	19.3006	-0.0181942	0.254615	0.906142	0.955629
chr14	31125652	31126152	501	*	24h_noAb1_peak_50869	8.23998	0.436071	24h_noAb1	13.1812	-0.0269987	0.272576	0.854606	0.929705
chr14	31128194	31128694	501	*	12h_ADCP2_peak_55485a	153.85	0.909597	12h_ADCP2	96.4346	0.467489	0.174866	0.00227954	0.0209392
chr14	31128758	31129258	501	*	12h_ADCP1_peak_51131	163.624	0.993339	12h_ADCP1	268.504	0.927812	0.175465	1.1683e-08	1.02543e-06
chr14	31129298	31129798	501	*	24h_noAb2_peak_46213	15.7411	0.534797	24h_noAb2	20.4554	-0.274478	0.321663	0.153469	0.357358
chr14	31130002	31130502	501	*	6h_noAb3_peak_53534a	14.628	0.497423	6h_noAb3	19.7296	-0.0547436	0.26229	0.725897	0.85918
chr14	31130795	31131295	501	*	24h_Non1_peak_45352a	119.312	0.914815	24h_Non1	118.244	-0.181536	0.255108	0.288058	0.519055
chr14	31131404	31131904	501	*	6h_ADCP3_peak_58170c	51.3718	0.70116	6h_ADCP3	48.4523	-0.230919	0.219127	0.164118	0.371861
chr14	31131939	31132439	501	*	6h_ADCP3_peak_58171b	15.0611	0.447393	6h_ADCP3	21.4051	-0.0365748	0.258763	0.808998	0.905557
chr14	31132507	31133007	501	*	12h_ADCP1_peak_51134	6.16037	0.535729	12h_ADCP1	19.5648	0.303514	0.329119	0.11785	0.303742
chr14	31133060	31133560	501	*	12h_noAb3_peak_55108	4.94179	0.255061	12h_noAb3	11.2731	-0.114452	0.307089	0.422361	0.64484
chr14	31133629	31134129	501	*	6h_noAb3_peak_53539b	21.976	0.600731	6h_noAb3	24.3277	-0.0467243	0.250542	0.771626	0.88494
chr14	31134556	31135056	501	*	6h_Non1_peak_53098	5.3429	0.377287	6h_Non1	11.8821	0.0965169	0.304084	0.467239	0.682127
chr14	31135799	31136299	501	*	12h_noAb2_peak_56503	6.47863	0.356741	12h_noAb2	17.6352	-0.0107745	0.255814	0.947127	0.97571
chr14	31136401	31136901	501	*	12h_Non1_peak_58675	12.2305	0.509724	12h_Non1	23.5408	-0.191752	0.256147	0.275435	0.505711
chr14	31137079	31137579	501	*	12h_noAb2_peak_56506	15.3599	0.593658	12h_noAb2	27.4135	0.0485674	0.241106	0.765188	0.881185
chr14	31137704	31138204	501	*	6h_noAb2_peak_53556	18.7244	0.556486	6h_noAb2	20.042	-0.0497447	0.249367	0.756742	0.876699
chr14	31139126	31139626	501	*	6h_ADCP2_peak_59645	4.44957	0.068403	6h_ADCP2	13.0744	0.123543	0.281801	0.438426	0.658445
chr14	31139648	31140148	501	*	6h_Non2_peak_57713	67.3443	0.855974	6h_Non2	75.6072	0.514958	0.210267	0.0035258	0.0286099
chr14	31158034	31158534	501	*	12h_noAb3_peak_55121	9.38126	0.465852	12h_noAb3	14.3429	0.171644	0.295408	0.305289	0.536569
chr14	31158963	31159463	501	*	24h_noAb1_peak_50885	9.17616	0.465243	24h_noAb1	15.6182	0.0321768	0.27905	0.813947	0.908025
chr14	31159869	31160369	501	*	12h_ADCP2_peak_55506b	74.2657	0.818201	12h_ADCP2	47.8556	0.776441	0.248634	0.000215063	0.00356484
chr14	31160440	31160940	501	*	12h_ADCP2_peak_55506c	615.571	0.995929	12h_ADCP2	245.647	1.14473	0.157762	3.34739e-14	1.53942e-11
chr14	31161321	31161821	501	*	12h_ADCP2_peak_55506e	24.0073	0.613165	12h_ADCP2	27.6695	0.0661266	0.229519	0.691081	0.838511
chr14	31161833	31162333	501	*	6h_noAb2_peak_53564b	13.6405	0.473454	6h_noAb2	41.7383	0.194885	0.216508	0.244667	0.471792
chr14	31162478	31162978	501	*	LPS3_peak_54870c	39.1953	0.700169	LPS3	44.7746	0.111107	0.21445	0.491707	0.701291
chr14	31163179	31163679	501	*	12h_ADCP1_peak_51151a	6.16037	0.535729	12h_ADCP1	35.5621	0.142772	0.220243	0.388066	0.615209
chr14	31163947	31164447	501	*	12h_ADCP2_peak_55507d	102.521	0.861689	12h_ADCP2	91.101	0.575218	0.181609	0.000330424	0.00495439
chr14	31164793	31165293	501	*	24h_noAb1_peak_50889	14.2411	0.575684	24h_noAb1	35.1247	0.132965	0.216138	0.416556	0.64013
chr14	31165415	31165915	501	*	6h_ADCP3_peak_58189a	41.6219	0.661935	6h_ADCP3	35.5931	-0.0428155	0.202076	0.786322	0.893015
chr14	31166123	31166623	501	*	12h_ADCP1_peak_51155a	196.229	0.996375	12h_ADCP1	374.138	1.06519	0.161596	3.67466e-12	9.51408e-10
chr14	31166625	31167125	501	*	12h_ADCP2_peak_55508d	44.3239	0.7345	12h_ADCP2	80.1976	0.52871	0.175285	0.000584842	0.007653
chr14	31167438	31167938	501	*	6h_noAb2_peak_53569	18.7244	0.556486	6h_noAb2	22.8601	-0.0331723	0.23778	0.82252	0.912585
chr14	31167971	31168471	501	*	24h_noAb1_peak_50892	4.81231	0.260096	24h_noAb1	15.0626	-0.157704	0.28394	0.35186	0.581698
chr14	31168541	31169041	501	*	12h_ADCP1_peak_51158	6.16037	0.535729	12h_ADCP1	15.1666	0.0750869	0.271262	0.62518	0.796322
chr14	31169432	31169932	501	*	12h_ADCP2_peak_55512a	48.1954	0.749443	12h_ADCP2	46.5162	-0.0664594	0.203864	0.671199	0.826229
chr14	31170268	31170768	501	*	12h_Non1_peak_58701	10.3541	0.466082	12h_Non1	14.2831	-0.358759	0.422664	0.0773034	0.232925
chr14	31170789	31171289	501	*	6h_noAb1_peak_53857	9.15149	0.322277	6h_noAb1	14.1076	-0.0305392	0.255792	0.854006	0.92944
chr14	31171314	31171814	501	*	12h_Non3_peak_60825	10.3071	0.453427	12h_Non3	16.8839	0.064305	0.251027	0.69435	0.840286
chr14	31171946	31172446	501	*	12h_ADCP2_peak_55516a	39.2828	0.712159	12h_ADCP2	40.0629	0.285168	0.2424	0.113941	0.297463
chr14	31172638	31173138	501	*	12h_ADCP2_peak_55516c	321.164	0.971207	12h_ADCP2	250.593	0.943366	0.127931	1.93227e-14	9.46744e-12
chr14	31173297	31173797	501	*	6h_noAb3_peak_53574e	13.6461	0.478647	6h_noAb3	42.6483	0.507747	0.290317	0.0166624	0.0849426
chr14	31173959	31174459	501	*	12h_ADCP1_peak_51165	8.44337	0.621159	12h_ADCP1	18.5176	0.155445	0.28124	0.349047	0.579155
chr14	31174996	31175496	501	*	LPS2_peak_52314	5.28625	0.196267	LPS2	13.0605	-0.0482267	0.268439	0.754535	0.875501
chr14	31175771	31176271	501	*	6h_Non2_peak_57727	35.3756	0.740358	6h_Non2	35.0823	0.479774	0.275988	0.0194544	0.0943187
chr14	31176854	31177354	501	*	12h_ADCP1_peak_51168	4.07969	0.383186	12h_ADCP1	9.33746	0.402267	0.508233	0.0526752	0.182317
chr14	31182744	31183244	501	*	6h_ADCP2_peak_59666a	87.0548	0.772231	6h_ADCP2	48.5193	0.826695	0.282439	0.000427556	0.00603591
chr14	31183513	31184013	501	*	24h_noAb2_peak_46241b	67.6159	0.842614	24h_noAb2	82.1789	0.0648593	0.17478	0.663121	0.821178
chr14	31184536	31185036	501	*	12h_Non3_peak_60833	11.2313	0.476131	12h_Non3	22.0898	-0.142599	0.260168	0.410421	0.635022
chr14	31185174	31185674	501	*	24h_noAb3_peak_52176	17.1098	0.549523	24h_noAb3	19.4467	0.0629803	0.246391	0.702208	0.844884
chr14	31186528	31187028	501	*	6h_noAb1_peak_53869a	33.932	0.656967	6h_noAb1	23.6962	-0.194306	0.27455	0.268044	0.497864
chr14	31188633	31189133	501	*	6h_ADCP2_peak_59670a	281.616	0.932639	6h_ADCP2	158.062	0.895917	0.178073	5.48041e-08	3.86396e-06
chr14	31189274	31189774	501	*	6h_ADCP2_peak_59670b	267.643	0.927133	6h_ADCP2	125.294	0.229145	0.146806	0.0808241	0.239809
chr14	31189776	31190276	501	*	12h_ADCP3_peak_47236	3.26201	0.0203991	12h_ADCP3	15.6811	-0.0382544	0.2663	0.805287	0.903551
chr14	31193779	31194279	501	*	12h_noAb2_peak_56539	16.4626	0.61012	12h_noAb2	19.9562	0.189864	0.294223	0.274547	0.504703
chr14	31194296	31194796	501	*	12h_ADCP1_peak_51178	5.09167	0.473663	12h_ADCP1	9.23005	-0.257485	0.394395	0.107519	0.287038
chr14	31195034	31195534	501	*	12h_ADCP1_peak_51179	16.1814	0.760306	12h_ADCP1	65.2628	0.0854822	0.187184	0.582223	0.76732
chr14	31195922	31196422	501	*	12h_Non1_peak_58717a	50.4394	0.810372	12h_Non1	47.1256	-0.0789527	0.220204	0.628999	0.798848
chr14	31196517	31197017	501	*	LPS2_peak_52326	9.63456	0.414635	LPS2	12.3904	-0.0407858	0.278198	0.781638	0.890486
chr14	31197752	31198252	501	*	12h_ADCP2_peak_55532b	268.518	0.959144	12h_ADCP2	125.209	0.311739	0.140706	0.0144314	0.0770092
chr14	31198596	31199096	501	*	24h_ADCP3_peak_51412a	20.3745	0.533095	24h_ADCP3	22.8189	-0.152661	0.262713	0.380048	0.60795
chr14	31199177	31199677	501	*	12h_noAb2_peak_56546	2.66625	0.0390906	12h_noAb2	6.38604	-0.101841	0.303981	0.469632	0.683893
chr14	31199911	31200411	501	*	6h_noAb2_peak_53592	9.9145	0.38185	6h_noAb2	10.6964	-0.225384	0.356127	0.171294	0.381691
chr14	31204562	31205062	501	*	24h_ADCP2_peak_48673a	7.18405	0.263065	24h_ADCP2	20.208	-0.0976899	0.259584	0.558682	0.751246
chr14	31205100	31205600	501	*	12h_Non2_peak_54886b	131.916	0.935297	12h_Non2	148.547	0.433692	0.1528	0.00155942	0.0158434
chr14	31205688	31206188	501	*	12h_ADCP2_peak_55534c	41.7855	0.723883	12h_ADCP2	49.8439	0.146591	0.188945	0.348782	0.578905
chr14	31206484	31206984	501	*	12h_noAb3_peak_55156f	43.6905	0.812713	12h_noAb3	72.5168	-0.123793	0.216938	0.445023	0.663822
chr14	31207246	31207746	501	*	6h_ADCP2_peak_59678	14.1913	0.391589	6h_ADCP2	17.654	-0.0445806	0.246834	0.784289	0.891913
chr14	31215392	31215892	501	*	12h_noAb2_peak_56550	51.6962	0.835287	12h_noAb2	40.5314	-0.650535	0.293713	0.00439382	0.0335383
chr14	31217625	31218125	501	*	LPS3_peak_54906	37.9199	0.692791	LPS3	25.4973	0.021646	0.248894	0.892613	0.948981
chr14	31233342	31233842	501	*	12h_Non3_peak_60852	15.1382	0.550913	12h_Non3	19.8624	0.178324	0.25901	0.310161	0.541331
chr14	31233886	31234386	501	*	6h_Non1_peak_53149b	30.4608	0.884498	6h_Non1	54.4287	-0.463597	0.292489	0.0289664	0.123332
chr14	31236892	31237392	501	*	6h_ADCP2_peak_59685a	358.863	0.956553	6h_ADCP2	123.147	0.15389	0.169928	0.292356	0.523591
chr14	31244723	31245223	501	*	6h_noAb2_peak_53601	23.0784	0.607986	6h_noAb2	18.5125	-0.0216104	0.255894	0.887426	0.946417
chr14	31249215	31249715	501	*	LPS3_peak_54913	8.37333	0.298848	LPS3	9.78507	0.150043	0.306002	0.338298	0.568785
chr14	31249937	31250437	501	*	6h_noAb2_peak_53602a	27.6525	0.650293	6h_noAb2	40.4127	-0.00159692	0.223549	0.984932	0.99312
chr14	31250818	31251318	501	*	6h_Non1_peak_53153d	47.2901	0.955069	6h_Non1	148.856	-0.220376	0.175176	0.137254	0.333668
chr14	31251633	31252133	501	*	LPS2_peak_52338h	27.2994	0.696719	LPS2	41.1911	0.00344868	0.213948	0.983995	0.992659
chr14	31272098	31272598	501	*	12h_Non2_peak_54897	38.5862	0.744532	12h_Non2	37.2722	-0.534471	0.299084	0.0130194	0.0717188
chr14	31310214	31310714	501	*	6h_Non2_peak_57757a	12.3769	0.500424	6h_Non2	13.9674	0.123877	0.272587	0.456528	0.673266
chr14	31310777	31311277	501	*	12h_Non1_peak_58740	4.5956	0.201833	12h_Non1	8.54565	0.202961	0.338236	0.211129	0.432493
chr14	31323688	31324188	501	*	12h_Non3_peak_60863a	79.0296	0.871444	12h_Non3	98.7845	0.203741	0.177492	0.17405	0.385495
chr14	31324369	31324869	501	*	12h_Non3_peak_60863c	30.8772	0.707437	12h_Non3	43.5501	0.150691	0.211944	0.36332	0.592545
chr14	31327088	31327588	501	*	12h_noAb2_peak_56566	14.2774	0.576189	12h_noAb2	14.0503	0.120321	0.278941	0.462122	0.677907
chr14	31335689	31336189	501	*	6h_ADCP1_peak_58370a	20.2726	0.578936	6h_ADCP1	17.5977	-0.00157547	0.262152	0.990566	0.995573
chr14	31336246	31336746	501	*	24h_Non2_peak_47620a	207.319	0.970459	24h_Non2	206.54	0.303949	0.191749	0.0538015	0.184818
chr14	31336789	31337289	501	*	24h_Non1_peak_45418c	95.8546	0.885133	24h_Non1	104.805	-0.052253	0.200319	0.734915	0.864336
chr14	31337379	31337879	501	*	24h_Non1_peak_45419	55.3598	0.796823	24h_Non1	49.1385	-0.806432	0.302915	0.000989234	0.0113163
chr14	31337899	31338399	501	*	12h_ADCP3_peak_47263	9.04127	0.335264	12h_ADCP3	12.3497	0.077976	0.267246	0.626304	0.797065
chr14	31372740	31373240	501	*	12h_noAb3_peak_55175	6.61768	0.35862	12h_noAb3	11.2325	0.0138036	0.271943	0.933479	0.969207
chr14	31374352	31374852	501	*	6h_noAb2_peak_53611	36.1152	0.709373	6h_noAb2	28.5102	0.265129	0.281751	0.157634	0.363144
chr14	31375508	31376008	501	*	LPS1_peak_57144	4.27566	0.184028	LPS1	8.98154	0.0215871	0.277298	0.880028	0.942712
chr14	31376276	31376776	501	*	6h_ADCP2_peak_59701b	347.882	0.953655	6h_ADCP2	132.121	0.77659	0.183462	3.22054e-06	0.000122095
chr14	31376967	31377467	501	*	12h_noAb3_peak_55177c	7.50801	0.399344	12h_noAb3	14.1933	-0.0514942	0.267242	0.741376	0.867857
chr14	31385202	31385702	501	*	6h_ADCP3_peak_58245	24.8438	0.558696	6h_ADCP3	13.1593	0.346109	0.397489	0.0845492	0.246594
chr14	31385918	31386418	501	*	6h_Non1_peak_53169	27.2812	0.862146	6h_Non1	67.8867	-0.0448641	0.186042	0.761946	0.879546
chr14	31389757	31390257	501	*	6h_noAb3_peak_53629	120.809	0.916381	6h_noAb3	103.33	0.315035	0.190312	0.046863	0.169165
chr14	31390277	31390777	501	*	24h_ADCP3_peak_51439	9.62142	0.342653	24h_ADCP3	15.1998	-0.0502501	0.255834	0.752589	0.874344
chr14	31391693	31392193	501	*	12h_noAb1_peak_48391a	26.9394	0.617677	12h_noAb1	28.2938	0.12325	0.230399	0.451321	0.668957
chr14	31392228	31392728	501	*	LPS3_peak_54933a	75.2724	0.822945	LPS3	97.5018	0.217757	0.16638	0.129487	0.321737
chr14	31392737	31393237	501	*	LPS1_peak_57155b	175.834	0.992281	LPS1	254.708	0.689343	0.142169	1.87971e-07	1.118e-05
chr14	31393260	31393760	501	*	12h_ADCP2_peak_55567f	56.1535	0.775254	12h_ADCP2	66.6379	1.07473	0.213006	4.90779e-08	3.51899e-06
chr14	31393843	31394343	501	*	12h_ADCP1_peak_51218	8.44337	0.621159	12h_ADCP1	16.4918	0.992568	0.521712	0.0030861	0.0259909
chr14	31394770	31395270	501	*	6h_ADCP2_peak_59710	45.685	0.653299	6h_ADCP2	21.8925	0.237047	0.283074	0.190047	0.406293
chr14	31395413	31395913	501	*	12h_ADCP1_peak_51220	8.44337	0.621159	12h_ADCP1	17.5187	0.000179615	0.263313	0.998794	0.999431
chr14	31400151	31400651	501	*	6h_ADCP3_peak_58254	22.7838	0.54012	6h_ADCP3	12.4594	0.495862	0.476754	0.0386176	0.148924
chr14	31400894	31401394	501	*	6h_ADCP2_peak_59714	46.8786	0.65843	6h_ADCP2	25.2102	0.140503	0.256719	0.409657	0.634384
chr14	31401959	31402459	501	*	12h_noAb3_peak_55192a	91.3651	0.921714	12h_noAb3	80.8956	0.0887283	0.182675	0.563112	0.754429
chr14	31402590	31403090	501	*	12h_Non3_peak_60886	46.2403	0.784261	12h_Non3	55.8385	0.0622403	0.185908	0.69146	0.838718
chr14	31405721	31406221	501	*	6h_ADCP2_peak_59717a	358.863	0.956553	6h_ADCP2	163.608	0.426304	0.154958	0.00218433	0.0202992
chr14	31406511	31407011	501	*	12h_noAb2_peak_56586	3.34011	0.104189	12h_noAb2	10.2632	-0.157134	0.322125	0.301128	0.532205
chr14	31407770	31408270	501	*	12h_noAb3_peak_55194b	45.1062	0.818043	12h_noAb3	74.7119	0.297816	0.18327	0.0528496	0.182697
chr14	31412563	31413063	501	*	12h_Non1_peak_58766a	8.57046	0.413714	12h_Non1	21.7023	0.143396	0.253497	0.40355	0.628878
chr14	31413144	31413644	501	*	12h_Non2_peak_54917b	62.1437	0.830839	12h_Non2	54.8888	-0.429067	0.213166	0.014713	0.078013
chr14	31413659	31414159	501	*	12h_noAb3_peak_55197a	94.665	0.92604	12h_noAb3	129.23	-0.0954337	0.148605	0.468996	0.68343
chr14	31414167	31414667	501	*	12h_noAb3_peak_55197b	14.5223	0.582066	12h_noAb3	36.5319	-0.070692	0.219451	0.665539	0.822638
chr14	31414695	31415195	501	*	6h_Non1_peak_53187	52.5958	0.967235	6h_Non1	226.463	0.45573	0.134001	0.000239317	0.00386722
chr14	31422353	31422853	501	*	12h_ADCP2_peak_55584b	122.868	0.884235	12h_ADCP2	80.8735	0.459511	0.218611	0.00983757	0.0591311
chr14	31423076	31423576	501	*	24h_noAb2_peak_46291a	175.463	0.966072	24h_noAb2	211.308	0.268252	0.130477	0.0242409	0.109525
chr14	31423732	31424232	501	*	LPS2_peak_52372c	21.3053	0.637519	LPS2	31.8784	0.0967288	0.231148	0.562338	0.753874
chr14	31433708	31434208	501	*	6h_ADCP1_peak_58394	7.59969	0.329685	6h_ADCP1	11.4924	-0.0377095	0.270326	0.798585	0.899965
chr14	31434898	31435398	501	*	12h_ADCP1_peak_51238	4.07969	0.383186	12h_ADCP1	13.4394	0.0244885	0.263062	0.89222	0.948811
chr14	31435456	31435956	501	*	24h_noAb3_peak_52230c	28.3291	0.654432	24h_noAb3	40.1832	0.141859	0.242493	0.398909	0.624731
chr14	31435965	31436465	501	*	6h_ADCP3_peak_58270b	396.373	0.975223	6h_ADCP3	201.746	0.393111	0.178455	0.00999288	0.0598008
chr14	31436513	31437013	501	*	24h_noAb2_peak_46294	6.95254	0.291754	24h_noAb2	14.3757	-0.187234	0.283713	0.283908	0.514738
chr14	31440178	31440678	501	*	12h_noAb3_peak_55205	4.94179	0.255061	12h_noAb3	5.88046	0.0525648	0.293072	0.697322	0.842044
chr14	31451324	31451824	501	*	6h_Non1_peak_53192a	18.2142	0.767461	6h_Non1	36.638	0.175173	0.234888	0.302993	0.534144
chr14	31451873	31452373	501	*	6h_noAb3_peak_53654	4.35062	0.0931479	6h_noAb3	12.1522	-0.112076	0.288592	0.460393	0.676536
chr14	31453889	31454389	501	*	6h_Non3_peak_52681	19.7279	0.603524	6h_Non3	18.05	0.0684875	0.260764	0.668735	0.824647
chr14	31457773	31458273	501	*	6h_Non3_peak_52682	4.00199	0.0839896	6h_Non3	9.49519	0.00558549	0.279313	0.97278	0.987522
chr14	31458435	31458935	501	*	6h_ADCP3_peak_58273b	81.7855	0.780466	6h_ADCP3	39.7212	0.825989	0.328413	0.00121694	0.0131633
chr14	31462221	31462721	501	*	6h_noAb1_peak_53929	38.949	0.686213	6h_noAb1	27.1221	-0.105001	0.231547	0.53875	0.736452
chr14	31467121	31467621	501	*	12h_ADCP1_peak_51247	7.27932	0.583094	12h_ADCP1	18.7465	1.12506	0.468092	0.000986379	0.011291
chr14	31472445	31472945	501	*	12h_noAb3_peak_55210	17.869	0.631746	12h_noAb3	24.5439	-0.759902	0.47513	0.00959594	0.0581129
chr14	31482356	31482856	501	*	12h_ADCP1_peak_51249	37.5494	0.888371	12h_ADCP1	63.6166	1.04508	0.225137	2.74437e-07	1.53989e-05
chr14	31493855	31494355	501	*	6h_noAb3_peak_53663a	135.562	0.930602	6h_noAb3	97.2108	0.0350191	0.160834	0.791719	0.896114
chr14	31494793	31495293	501	*	24h_noAb3_peak_52240d	255.769	0.961678	24h_noAb3	179.597	0.288625	0.149215	0.0289765	0.123359
chr14	31495557	31496057	501	*	6h_Non1_peak_53204a	8.81087	0.555987	6h_Non1	38.4852	0.0168644	0.208793	0.92471	0.964989
chr14	31496063	31496563	501	*	6h_Non1_peak_53204c	61.6606	0.981022	6h_Non1	201.788	0.454432	0.145605	0.000600147	0.00779791
chr14	31498667	31499167	501	*	12h_noAb2_peak_56613	6.47863	0.356741	12h_noAb2	11.0856	-0.127299	0.298535	0.413561	0.637713
chr14	31499511	31500011	501	*	LPS3_peak_54967	25.7569	0.606704	LPS3	12.208	-0.0203709	0.266743	0.890662	0.947969
chr14	31507489	31507989	501	*	6h_ADCP2_peak_59744	18.7327	0.459017	6h_ADCP2	10.2014	0.147777	0.315871	0.329718	0.560543
chr14	31562556	31563056	501	*	12h_ADCP2_peak_55598	50.8172	0.758904	12h_ADCP2	34.1172	0.645719	0.294945	0.00432629	0.0331784
chr14	31569083	31569583	501	*	6h_noAb1_peak_53936	71.9375	0.802918	6h_noAb1	41.5009	0.68891	0.334189	0.00426238	0.0328164
chr14	31572905	31573405	501	*	6h_ADCP2_peak_59748	252.086	0.920794	6h_ADCP2	138.466	0.540614	0.183597	0.000766184	0.00936975
chr14	31583039	31583539	501	*	6h_noAb1_peak_53938	22.181	0.559953	6h_noAb1	19.0702	-0.0047443	0.254558	0.972886	0.987522
chr14	31592994	31593494	501	*	6h_noAb3_peak_53670	47.7361	0.768258	6h_noAb3	42.687	0.156166	0.205416	0.334468	0.56543
chr14	31596432	31596932	501	*	6h_ADCP2_peak_59751	233.319	0.912265	6h_ADCP2	84.9726	0.292693	0.197954	0.0718964	0.222398
chr14	31597438	31597938	501	*	LPS1_peak_57203b	146.367	0.983559	LPS1	150.784	0.545864	0.146389	5.03658e-05	0.0011363
chr14	31608244	31608744	501	*	12h_noAb2_peak_56624	13.2158	0.557104	12h_noAb2	11.4196	0.135975	0.29653	0.392131	0.618749
chr14	31613743	31614243	501	*	6h_ADCP2_peak_59755	136.535	0.842509	6h_ADCP2	37.2969	1.14073	0.304898	1.38001e-05	0.000398727
chr14	31640109	31640609	501	*	12h_Non2_peak_54945a	9.96252	0.42099	12h_Non2	35.6553	-0.267347	0.256109	0.146523	0.347405
chr14	31640732	31641232	501	*	6h_Non1_peak_53213b	78.5897	0.99345	6h_Non1	221.357	0.355257	0.13491	0.00379221	0.0301855
chr14	31641296	31641796	501	*	6h_ADCP3_peak_58299e	16.9077	0.473599	6h_ADCP3	88.0905	0.35148	0.185868	0.0247032	0.110933
chr14	31641816	31642316	501	*	24h_ADCP3_peak_51480	15.2175	0.462567	24h_ADCP3	13.3922	-0.172989	0.325138	0.254574	0.483316
chr14	31644897	31645397	501	*	12h_noAb2_peak_56629	11.1601	0.513356	12h_noAb2	13.1105	-1.93334	0.616576	0.000131788	0.00242915
chr14	31656765	31657265	501	*	24h_noAb2_peak_46318	27.3519	0.668806	24h_noAb2	29.1796	-0.906998	0.355547	0.000960004	0.011076
chr14	31657805	31658305	501	*	12h_Non3_peak_60929	16.1628	0.566607	12h_Non3	17.5451	-0.392663	0.362202	0.0642441	0.207036
chr14	31659422	31659922	501	*	24h_ADCP3_peak_51483	58.9387	0.74933	24h_ADCP3	42.5655	0.100157	0.224189	0.546681	0.742334
chr14	31661263	31661763	501	*	12h_noAb2_peak_56635	9.20262	0.461699	12h_noAb2	24.0216	0.307222	0.314352	0.11972	0.306728
chr14	31661907	31662407	501	*	12h_ADCP2_peak_55617b	74.2657	0.818201	12h_ADCP2	50.2328	0.561862	0.235933	0.00359066	0.0289762
chr14	31662709	31663209	501	*	24h_noAb3_peak_52260a	15.0513	0.520454	24h_noAb3	21.1728	-0.0401016	0.246482	0.800403	0.900939
chr14	31663429	31663929	501	*	12h_noAb3_peak_55237	4.16232	0.185318	12h_noAb3	9.21089	-0.0999473	0.296186	0.487535	0.698141
chr14	31664169	31664669	501	*	6h_Non1_peak_53220	24.1754	0.836167	6h_Non1	68.6248	-0.509773	0.241585	0.00901021	0.0556005
chr14	31664863	31665363	501	*	12h_Non1_peak_58809d	102.459	0.917159	12h_Non1	90.0749	-0.116662	0.172905	0.417262	0.640777
chr14	31665542	31666042	501	*	LPS1_peak_57219	12.6421	0.546213	LPS1	21.5689	-0.0722995	0.245384	0.658911	0.818679
chr14	31667614	31668114	501	*	6h_ADCP1_peak_58434a	18.1184	0.553157	6h_ADCP1	31.6861	0.112038	0.232252	0.508898	0.714214
chr14	31668130	31668630	501	*	12h_Non1_peak_58810b	71.7824	0.867289	12h_Non1	68.7967	-0.0560221	0.187892	0.71053	0.850044
chr14	31669071	31669571	501	*	12h_Non2_peak_54955a	123.495	0.927557	12h_Non2	159.55	0.24041	0.14841	0.068217	0.215093
chr14	31669749	31670249	501	*	12h_noAb2_peak_56642g	132.819	0.955482	12h_noAb2	154.029	0.159283	0.146527	0.224246	0.448254
chr14	31670321	31670821	501	*	24h_noAb1_peak_50981	4.04784	0.189431	24h_noAb1	20.4536	0.0638864	0.241414	0.697328	0.842044
chr14	31671692	31672192	501	*	LPS3_peak_54995	11.0418	0.384712	LPS3	10.7663	0.04482	0.27636	0.76446	0.88085
chr14	31683540	31684040	501	*	6h_ADCP2_peak_59773a	37.5486	0.612895	6h_ADCP2	26.1145	0.121702	0.239115	0.469998	0.684157
chr14	31684616	31685116	501	*	24h_noAb3_peak_52268c	35.6741	0.698733	24h_noAb3	41.7671	-0.400365	0.259345	0.0398374	0.152028
chr14	31685118	31685618	501	*	LPS1_peak_57229	5.0699	0.253947	LPS1	17.9168	-0.211707	0.287307	0.237355	0.463633
chr14	31685665	31686165	501	*	12h_noAb2_peak_56646	96.9706	0.921089	12h_noAb2	87.781	0.0628878	0.164202	0.657401	0.817678
chr14	31696613	31697113	501	*	6h_noAb1_peak_53968	25.5755	0.593606	6h_noAb1	19.8263	-0.191144	0.300852	0.27409	0.504223
chr14	31761700	31762200	501	*	12h_noAb2_peak_56649	65.1128	0.869677	12h_noAb2	70.751	-0.0784567	0.188484	0.602055	0.780833
chr14	31767970	31768470	501	*	6h_Non2_peak_57839a	7.49561	0.359993	6h_Non2	29.7495	-0.359424	0.299196	0.073421	0.225326
chr14	31768490	31768990	501	*	6h_noAb3_peak_53696b	192.23	0.967126	6h_noAb3	120.356	-0.406436	0.212681	0.0183318	0.0906424
chr14	31779811	31780311	501	*	6h_ADCP1_peak_58447	12.0684	0.455109	6h_ADCP1	13.6046	-0.00850813	0.267904	0.951721	0.978064
chr14	31780773	31781273	501	*	LPS1_peak_57237	56.0211	0.870562	LPS1	67.7154	-0.327895	0.216224	0.0589142	0.19586
chr14	31781381	31781881	501	*	6h_ADCP2_peak_59784b	156.601	0.861713	6h_ADCP2	99.2227	0.261944	0.198691	0.103678	0.280698
chr14	31784863	31785363	501	*	LPS1_peak_57239	17.0413	0.622958	LPS1	27.5048	0.117566	0.237878	0.485695	0.696566
chr14	31785678	31786178	501	*	6h_ADCP2_peak_59787	231.627	0.911415	6h_ADCP2	139.973	0.155361	0.168125	0.282233	0.512992
chr14	31786410	31786910	501	*	LPS3_peak_55013	40.4803	0.706768	LPS3	38.1172	-0.572773	0.310022	0.0117032	0.0665742
chr14	31790752	31791252	501	*	24h_noAb3_peak_52283	18.1648	0.562396	24h_noAb3	21.0413	-0.637632	0.502716	0.0214607	0.100848
chr14	31794397	31794897	501	*	24h_noAb3_peak_52285	24.8171	0.627782	24h_noAb3	19.1983	-0.0501525	0.253574	0.763389	0.880306
chr14	31827918	31828418	501	*	12h_ADCP1_peak_51298	7.27932	0.583094	12h_ADCP1	14.1606	0.00889431	0.266598	0.952861	0.978489
chr14	31829296	31829796	501	*	24h_noAb3_peak_52286	2.58784	0.0208041	24h_noAb3	8.61564	-0.335127	0.458936	0.0789096	0.236086
chr14	31829918	31830418	501	*	LPS2_peak_52433b	34.9292	0.752172	LPS2	71.0895	-0.503203	0.382256	0.0268092	0.117202
chr14	31830579	31831079	501	*	24h_ADCP1_peak_46384d	112.607	0.855657	24h_ADCP1	109.878	-0.251952	0.268077	0.159847	0.366156
chr14	31929295	31929795	501	*	6h_noAb1_peak_53981	9.15149	0.322277	6h_noAb1	8.9794	0.065647	0.27911	0.666961	0.823482
chr14	31930353	31930853	501	*	6h_noAb3_peak_53713a	162.567	0.95106	6h_noAb3	151.601	0.498881	0.163232	0.000615461	0.0079493
chr14	31943383	31943883	501	*	12h_ADCP2_peak_55646	28.5077	0.649544	12h_ADCP2	17.0396	0.114579	0.272108	0.485488	0.696436
chr14	31946054	31946554	501	*	6h_Non3_peak_52736	5.6862	0.216564	6h_Non3	9.48135	-0.204387	0.335268	0.217642	0.440371
chr14	31947186	31947686	501	*	24h_Non2_peak_47702	179.324	0.956833	24h_Non2	160.961	-0.0415166	0.1505	0.74616	0.870587
chr14	31949639	31950139	501	*	6h_ADCP3_peak_58341	10.729	0.365341	6h_ADCP3	11.4064	0.160458	0.304845	0.331335	0.562227
chr14	31954881	31955381	501	*	12h_Non2_peak_54985	63.6019	0.834744	12h_Non2	62.8365	-0.483576	0.270676	0.0178099	0.0888687
chr14	31958164	31958664	501	*	6h_Non1_peak_53251	15.3771	0.722641	6h_Non1	24.5084	-0.119741	0.264627	0.462104	0.6779
chr14	31962839	31963339	501	*	12h_Non3_peak_60966	3.22302	0.0674023	12h_Non3	7.47469	-1.34846	0.695428	0.00286311	0.0246228
chr14	31963498	31963998	501	*	12h_Non1_peak_58846b	34.6919	0.741286	12h_Non1	38.4168	-0.0762224	0.215918	0.622684	0.794683
chr14	31964011	31964511	501	*	12h_ADCP1_peak_51311	5.09167	0.473663	12h_ADCP1	10.3185	0.099324	0.283067	0.518791	0.721699
chr14	31970340	31970840	501	*	6h_ADCP2_peak_59806	59.2028	0.703423	6h_ADCP2	30.1199	0.105624	0.235481	0.524246	0.725799
chr14	31975666	31976166	501	*	6h_noAb1_peak_53991	32.7038	0.648867	6h_noAb1	24.8681	0.326288	0.328294	0.105542	0.28381
chr14	32022353	32022853	501	*	12h_noAb2_peak_56666	6.47863	0.356741	12h_noAb2	11.0521	0.0185546	0.268556	0.912117	0.958876
chr14	32032472	32032972	501	*	12h_noAb2_peak_56668	37.632	0.781614	12h_noAb2	35.2858	-0.0831055	0.242276	0.608463	0.785005
chr14	32049524	32050024	501	*	6h_ADCP2_peak_59811a	50.5033	0.673055	6h_ADCP2	24.617	0.439153	0.323384	0.0415979	0.156522
chr14	32050109	32050609	501	*	24h_ADCP3_peak_51522a	189.582	0.918371	24h_ADCP3	105.195	0.457037	0.188573	0.00453142	0.0342821
chr14	32050691	32051191	501	*	12h_Non1_peak_58856	3.24379	0.0728552	12h_Non1	12.702	0.0445232	0.266055	0.774646	0.886604
chr14	32073074	32073574	501	*	6h_ADCP3_peak_58354	29.0997	0.591158	6h_ADCP3	21.0023	0.883097	0.355424	0.00115871	0.0127081
chr14	32076857	32077357	501	*	12h_noAb2_peak_56673a	83.9252	0.903912	12h_noAb2	83.2821	0.0788942	0.175148	0.593912	0.775388
chr14	32084746	32085246	501	*	6h_ADCP1_peak_58474a	142.575	0.916333	6h_ADCP1	116.144	0.176368	0.170642	0.229613	0.454801
chr14	32085374	32085874	501	*	6h_Non1_peak_53263c	67.2213	0.986561	6h_Non1	262.697	0.631147	0.14151	1.4822e-06	6.39121e-05
chr14	32086245	32086745	501	*	6h_ADCP2_peak_59817	166.047	0.869567	6h_ADCP2	70.5822	0.398895	0.212626	0.0212563	0.10023
chr14	32087664	32088164	501	*	12h_noAb1_peak_48475	14.9162	0.475689	12h_noAb1	9.66722	-0.128199	0.297162	0.411985	0.636458
chr14	32093018	32093518	501	*	12h_ADCP1_peak_51325	4.07969	0.383186	12h_ADCP1	13.1413	-0.0406628	0.26343	0.805481	0.903632
chr14	32093733	32094233	501	*	LPS1_peak_57264b	45.7441	0.835929	LPS1	64.9416	0.311756	0.212553	0.0668245	0.212366
chr14	32121278	32121778	501	*	6h_Non2_peak_57874	4.15419	0.157603	6h_Non2	11.3059	-0.958524	0.580663	0.00670732	0.0452815
chr14	32121882	32122382	501	*	24h_Non2_peak_47716	53.6758	0.788633	24h_Non2	40.3005	-0.059066	0.214429	0.716032	0.853282
chr14	32139938	32140438	501	*	12h_Non1_peak_58865	14.1907	0.546872	12h_Non1	10.9036	-1.31184	0.547101	0.00100046	0.0114143
chr14	32159083	32159583	501	*	6h_noAb2_peak_53717a	153.993	0.945014	6h_noAb2	131.312	0.39496	0.14848	0.00300722	0.0255023
chr14	32159734	32160234	501	*	12h_noAb3_peak_55282c	153.838	0.974785	12h_noAb3	217.767	0.612466	0.15493	1.42779e-05	0.000410338
chr14	32160434	32160934	501	*	LPS1_peak_57268e	30.5963	0.756818	LPS1	46.4459	-0.103329	0.212569	0.532579	0.731962
chr14	32164623	32165123	501	*	LPS3_peak_55042	7.53366	0.263394	LPS3	11.1248	-0.228468	0.337857	0.191058	0.407515
chr14	32165132	32165632	501	*	12h_noAb2_peak_56682	2.66625	0.0390906	12h_noAb2	15.1128	-0.24698	0.324867	0.176694	0.38902
chr14	32165659	32166159	501	*	12h_Non3_peak_60989	12.1776	0.497072	12h_Non3	21.0211	-0.746249	0.40446	0.00696252	0.0464755
chr14	32166184	32166684	501	*	24h_noAb2_peak_46368	4.53094	0.127503	24h_noAb2	12.6764	-0.397197	0.511118	0.0563308	0.190373
chr14	32167193	32167693	501	*	6h_Non2_peak_57884a	75.1608	0.872274	6h_Non2	67.9521	-0.599013	0.252874	0.00358385	0.0289404
chr14	32168163	32168663	501	*	12h_noAb3_peak_55287a	61.2796	0.866864	12h_noAb3	64.5429	-0.503984	0.252398	0.0124781	0.0696637
chr14	32168876	32169376	501	*	24h_noAb3_peak_52309d	44.7161	0.738767	24h_noAb3	42.768	-0.241696	0.225621	0.164191	0.371955
chr14	32174053	32174553	501	*	6h_noAb3_peak_53739	38.6406	0.726378	6h_noAb3	47.7407	-0.283681	0.2413	0.118186	0.304293
chr14	32184087	32184587	501	*	6h_ADCP1_peak_58485	16.0293	0.52434	6h_ADCP1	12.8787	0.140831	0.303106	0.364241	0.593445
chr14	32192363	32192863	501	*	24h_noAb3_peak_52312	61.2077	0.790796	24h_noAb3	39.0175	-0.155891	0.241082	0.360387	0.589709
chr14	32193512	32194012	501	*	6h_Non1_peak_53279	13.9995	0.697314	6h_Non1	25.5566	-0.258489	0.294765	0.171348	0.381764
chr14	32200164	32200664	501	*	12h_ADCP1_peak_51333	4.07969	0.383186	12h_ADCP1	12.5723	0.121148	0.276484	0.45389	0.671036
chr14	32201178	32201678	501	*	12h_noAb2_peak_56693a	27.1638	0.718861	12h_noAb2	52.6971	0.00760686	0.211845	0.969278	0.985784
chr14	32201711	32202211	501	*	6h_Non1_peak_53282c	42.0945	0.939422	6h_Non1	122.665	-0.042299	0.179173	0.783196	0.891238
chr14	32202247	32202747	501	*	12h_Non3_peak_61002d	17.205	0.581404	12h_Non3	60.68	-0.452751	0.275072	0.0250587	0.111958
chr14	32202878	32203378	501	*	12h_Non3_peak_61002e	4.56906	0.191426	12h_Non3	10.0746	-0.204826	0.342231	0.21067	0.431968
chr14	32236419	32236919	501	*	6h_ADCP2_peak_59833	85.6756	0.769386	6h_ADCP2	31.5962	0.706129	0.340194	0.00475105	0.0354642
chr14	32281524	32282024	501	*	6h_noAb3_peak_53746	58.6345	0.806471	6h_noAb3	46.1878	0.0140475	0.207779	0.915342	0.960409
chr14	32304793	32305293	501	*	12h_ADCP2_peak_55682	49.5024	0.754292	12h_ADCP2	42.3359	0.396878	0.245644	0.034599	0.138697
chr14	32305313	32305813	501	*	24h_Non2_peak_47734	4.6678	0.115751	24h_Non2	14.5293	0.00512139	0.254359	0.976545	0.989316
chr14	32309792	32310292	501	*	6h_noAb1_peak_54022	48.0963	0.729263	6h_noAb1	33.9361	0.174267	0.242442	0.314804	0.545911
chr14	32317868	32318368	501	*	12h_Non3_peak_61009	11.2313	0.476131	12h_Non3	11.5616	0.150389	0.292919	0.357324	0.58679
chr14	32341625	32342125	501	*	6h_noAb3_peak_53750a	42.4843	0.745606	6h_noAb3	36.3671	0.995402	0.341059	0.00027669	0.00432607
chr14	32342996	32343496	501	*	6h_Non3_peak_52777	26.0952	0.674405	6h_Non3	31.1384	0.0775057	0.240431	0.641201	0.807012
chr14	32431882	32432382	501	*	12h_ADCP1_peak_51351	7.27932	0.583094	12h_ADCP1	20.2158	0.188429	0.303023	0.265262	0.494823
chr14	32441831	32442331	501	*	12h_ADCP1_peak_51352	6.16037	0.535729	12h_ADCP1	10.4529	1.46908	0.576334	0.000466915	0.0064577
chr14	32467524	32468024	501	*	LPS2_peak_52479	11.5684	0.470977	LPS2	9.82754	-0.630937	0.899246	0.0246755	0.11085
chr14	32472931	32473431	501	*	6h_Non2_peak_57907	34.036	0.732687	6h_Non2	29.6829	-0.043827	0.232792	0.779914	0.889491
chr14	32482029	32482529	501	*	24h_Non3_peak_46103	17.7059	0.668696	24h_Non3	29.1571	-0.578758	0.377035	0.0196368	0.0949139
chr14	32489677	32490177	501	*	12h_ADCP2_peak_55693	50.8172	0.758904	12h_ADCP2	56.9373	0.130584	0.188534	0.40073	0.626281
chr14	32491691	32492191	501	*	6h_Non1_peak_53294	13.9995	0.697314	6h_Non1	24.6421	0.286873	0.311362	0.129901	0.32237
chr14	32492501	32493001	501	*	LPS2_peak_52485	63.0142	0.867184	LPS2	97.3658	0.22259	0.174853	0.130493	0.323248
chr14	32493454	32493954	501	*	6h_Non1_peak_53297	33.7084	0.903189	6h_Non1	123.208	0.0716223	0.162039	0.611243	0.786931
chr14	32496409	32496909	501	*	6h_Non1_peak_53298b	28.8621	0.873943	6h_Non1	67.6463	-0.0823947	0.19038	0.592222	0.77418
chr14	32505627	32506127	501	*	12h_Non1_peak_58900	3.89993	0.137315	12h_Non1	4.11161	-0.0108154	0.298675	0.924287	0.96476
chr14	32506352	32506852	501	*	6h_ADCP1_peak_58513	18.1184	0.553157	6h_ADCP1	12.3888	0.160761	0.314005	0.317484	0.548407
chr14	32509011	32509511	501	*	12h_Non1_peak_58902	2.06568	0.00553421	12h_Non1	9.83295	-0.206312	0.327845	0.224429	0.448512
chr14	32509512	32510012	501	*	LPS2_peak_52490b	45.725	0.807999	LPS2	52.8785	-0.335107	0.225935	0.0576286	0.193157
chr14	32513230	32513730	501	*	12h_Non3_peak_61024a	94.3473	0.895946	12h_Non3	110.42	-0.114362	0.171945	0.425773	0.647833
chr14	32515334	32515834	501	*	LPS1_peak_57306	18.1914	0.638812	LPS1	21.0716	0.291063	0.341841	0.13042	0.323149
chr14	32516080	32516580	501	*	6h_Non1_peak_53303	52.5958	0.967235	6h_Non1	167.65	0.36992	0.150011	0.00557405	0.039706
chr14	32524015	32524515	501	*	24h_ADCP2_peak_48816	27.7439	0.595003	24h_ADCP2	17.5965	-0.0674258	0.265215	0.682621	0.833296
chr14	32530828	32531328	501	*	12h_Non1_peak_58910	32.2064	0.726403	12h_Non1	27.4509	-0.712112	0.37711	0.00740315	0.0485124
chr14	32534067	32534567	501	*	12h_Non1_peak_58911	11.2813	0.489184	12h_Non1	11.1683	-0.713783	0.847944	0.0166477	0.084899
chr14	32537273	32537773	501	*	6h_ADCP1_peak_58522	5.9943	0.258359	6h_ADCP1	8.93193	0.107207	0.302876	0.452811	0.670181
chr14	32565714	32566214	501	*	6h_noAb2_peak_53756	16.6394	0.5267	6h_noAb2	11.1881	-0.102528	0.297573	0.489651	0.699708
chr14	32572406	32572906	501	*	6h_ADCP2_peak_59865	106.851	0.805398	6h_ADCP2	56.7248	0.144859	0.184379	0.342315	0.572685
chr14	32583640	32584140	501	*	6h_ADCP1_peak_58524	13.0295	0.474039	6h_ADCP1	16.0179	0.163261	0.283091	0.341431	0.571734
chr14	32586965	32587465	501	*	24h_noAb3_peak_52343	52.8184	0.766876	24h_noAb3	46.7894	-0.050756	0.203481	0.746973	0.871112
chr14	32588574	32589074	501	*	12h_noAb1_peak_48518	51.1176	0.751541	12h_noAb1	38.9182	-0.223114	0.247499	0.208727	0.429709
chr14	32609292	32609792	501	*	12h_ADCP2_peak_55715	49.5024	0.754292	12h_ADCP2	32.6544	0.60762	0.317547	0.00805802	0.051421
chr14	32624207	32624707	501	*	6h_ADCP3_peak_58409	15.0611	0.447393	6h_ADCP3	14.1464	0.253883	0.356458	0.155981	0.360913
chr14	32628499	32628999	501	*	12h_ADCP2_peak_55717a	12.7862	0.462079	12h_ADCP2	12.2202	0.382783	0.409068	0.0704988	0.21972
chr14	32629187	32629687	501	*	24h_ADCP3_peak_51581	31.738	0.630677	24h_ADCP3	28.8059	0.0913768	0.239444	0.59192	0.773973
chr14	32629727	32630227	501	*	LPS2_peak_52505	6.93294	0.302933	LPS2	20.4969	0.143817	0.2688	0.395998	0.62212
chr14	32681405	32681905	501	*	12h_noAb2_peak_56739	16.4626	0.61012	12h_noAb2	19.1253	-0.379292	0.390933	0.0758002	0.229976
chr14	32683249	32683749	501	*	12h_ADCP2_peak_55721a	246.494	0.952937	12h_ADCP2	202.385	0.484466	0.121897	2.32637e-05	0.000610835
chr14	32683818	32684318	501	*	LPS2_peak_52508	6.93294	0.302933	LPS2	23.7162	-0.108737	0.241703	0.513872	0.717837
chr14	32686679	32687179	501	*	12h_ADCP1_peak_51382	16.1814	0.760306	12h_ADCP1	37.9999	-0.171132	0.24327	0.312034	0.543134
chr14	32692045	32692545	501	*	12h_Non2_peak_55059	23.6957	0.641452	12h_Non2	25.932	-1.07435	0.458085	0.00151585	0.0155148
chr14	32693955	32694455	501	*	12h_noAb2_peak_56744	16.4626	0.61012	12h_noAb2	17.2709	0.187499	0.304954	0.275472	0.505755
chr14	32695638	32696138	501	*	12h_Non3_peak_61044a	46.2403	0.784261	12h_Non3	59.234	-0.303716	0.246692	0.101243	0.276446
chr14	32696271	32696771	501	*	LPS1_peak_57332a	41.4819	0.817358	LPS1	31.3411	-0.893062	0.375992	0.00174442	0.0172135
chr14	32697065	32697565	501	*	12h_Non1_peak_58931	6.09338	0.306257	12h_Non1	12.8948	-0.0629584	0.26628	0.68727	0.83613
chr14	32697758	32698258	501	*	LPS3_peak_55104a	179.906	0.943593	LPS3	134.267	0.0973795	0.145777	0.445944	0.664587
chr14	32698606	32699106	501	*	12h_noAb1_peak_48532	81.2822	0.83188	12h_noAb1	58.3559	0.460211	0.237038	0.0144405	0.0770324
chr14	32716691	32717191	501	*	12h_noAb3_peak_55342	12.3947	0.54177	12h_noAb3	11.734	-0.128114	0.296145	0.412823	0.637092
chr14	32770405	32770905	501	*	6h_ADCP2_peak_59889	39.8327	0.625219	6h_ADCP2	27.6644	-0.0701359	0.234724	0.666478	0.823206
chr14	32781430	32781930	501	*	12h_noAb1_peak_48537	26.9394	0.617677	12h_noAb1	12.8826	-0.548977	0.631502	0.0324639	0.13291
chr14	32783027	32783527	501	*	12h_Non2_peak_55068b	69.5054	0.848741	12h_Non2	67.9773	-0.118044	0.193396	0.443961	0.662999
chr14	32783747	32784247	501	*	24h_noAb3_peak_52364a	11.1611	0.448992	24h_noAb3	34.6272	0.294142	0.264583	0.116769	0.302047
chr14	32784351	32784851	501	*	12h_ADCP2_peak_55734c	129.275	0.890237	12h_ADCP2	73.5072	0.699431	0.226899	0.00034739	0.00515684
chr14	32785016	32785516	501	*	LPS2_peak_52524	4.51648	0.132289	LPS2	9.25176	-0.262059	0.378076	0.13653	0.332657
chr14	32785669	32786169	501	*	6h_noAb3_peak_53802a	171.193	0.956294	6h_noAb3	155.963	0.428769	0.154384	0.0020651	0.0194969
chr14	32786335	32786835	501	*	LPS2_peak_52525d	26.0722	0.685919	LPS2	62.2408	-0.333726	0.240151	0.070662	0.220025
chr14	32786957	32787457	501	*	12h_Non3_peak_61059	9.406	0.428161	12h_Non3	21.2828	-0.197583	0.259951	0.261513	0.490804
chr14	32787465	32787965	501	*	12h_Non3_peak_61060b	29.6656	0.699344	12h_Non3	48.5548	-0.0897574	0.207176	0.566954	0.757079
chr14	32797912	32798412	501	*	6h_Non2_peak_57954	28.7998	0.697731	6h_Non2	23.26	0.0288047	0.243838	0.853298	0.929049
chr14	32799392	32799892	501	*	12h_Non3_peak_61062	17.205	0.581404	12h_Non3	16.7434	-0.524015	0.458424	0.0291203	0.123776
chr14	32801093	32801593	501	*	12h_Non1_peak_58943a	9.45007	0.441201	12h_Non1	23.0806	0.16495	0.275359	0.339712	0.570164
chr14	32801619	32802119	501	*	12h_noAb2_peak_56760c	38.9931	0.787858	12h_noAb2	44.967	0.43867	0.252747	0.0225865	0.104483
chr14	32812374	32812874	501	*	6h_noAb2_peak_53793b	157.398	0.947547	6h_noAb2	117.389	0.162873	0.165671	0.249364	0.477213
chr14	32817044	32817544	501	*	6h_ADCP2_peak_59899	40.9873	0.631109	6h_ADCP2	25.2526	1.04449	0.351097	0.000236877	0.00383768
chr14	32822890	32823390	501	*	LPS2_peak_52535	10.5892	0.444371	LPS2	14.7856	0.0570431	0.273022	0.708011	0.848402
chr14	32823800	32824300	501	*	LPS1_peak_57357	13.7098	0.567548	LPS1	21.4638	-0.150282	0.271966	0.372878	0.601332
chr14	32834380	32834880	501	*	12h_Non3_peak_61071	4.56906	0.191426	12h_Non3	7.64665	-0.702581	0.742894	0.0213205	0.100443
chr14	32835058	32835558	501	*	6h_Non3_peak_52837	87.347	0.91188	6h_Non3	119.188	0.220798	0.158053	0.110509	0.291813
chr14	32859793	32860293	501	*	12h_ADCP1_peak_51404	54.6517	0.929299	12h_ADCP1	81.6245	0.929055	0.203485	4.43474e-07	2.31291e-05
chr14	32888414	32888914	501	*	12h_noAb2_peak_56769	24.6765	0.699556	12h_noAb2	22.0909	0.089855	0.261833	0.582912	0.767806
chr14	32893473	32893973	501	*	6h_ADCP3_peak_58448	15.9768	0.46099	6h_ADCP3	11.4422	0.312922	0.394973	0.1038	0.280907
chr14	32931177	32931677	501	*	24h_noAb2_peak_46422a	13.6268	0.496519	24h_noAb2	25.9084	-0.255873	0.279643	0.175986	0.388026
chr14	32931688	32932188	501	*	12h_noAb3_peak_55362	143.018	0.968918	12h_noAb3	160.18	-0.14943	0.14338	0.242609	0.469407
chr14	32932459	32932959	501	*	12h_Non1_peak_58953c	67.3865	0.857695	12h_Non1	107.354	0.0325576	0.169085	0.843412	0.923746
chr14	32939167	32939667	501	*	LPS1_peak_57368	33.247	0.773975	LPS1	44.7637	-0.097658	0.213871	0.547428	0.74285
chr14	32939920	32940420	501	*	6h_Non1_peak_53354	8.81087	0.555987	6h_Non1	13.3414	0.0541688	0.259156	0.733912	0.863682
chr14	32942860	32943360	501	*	6h_ADCP2_peak_59915	15.0704	0.406343	6h_ADCP2	10.2216	0.00136389	0.280897	0.994903	0.997791
chr14	32960460	32960960	501	*	12h_noAb1_peak_48556	35.4223	0.677459	12h_noAb1	29.5347	-0.171781	0.243536	0.324864	0.555856
chr14	33057466	33057966	501	*	LPS1_peak_57375	19.3598	0.654239	LPS1	32.4697	0.465485	0.326894	0.031169	0.129343
chr14	33099881	33100381	501	*	6h_ADCP3_peak_58455	15.0611	0.447393	6h_ADCP3	12.8343	0.18563	0.317916	0.256753	0.485702
chr14	33100964	33101464	501	*	12h_ADCP3_peak_47449	9.99502	0.366184	12h_ADCP3	13.8503	0.337572	0.369787	0.0961949	0.267537
chr14	33101537	33102037	501	*	6h_ADCP2_peak_59919	112.663	0.813539	6h_ADCP2	52.92	1.44405	0.239173	1.23138e-10	2.01252e-08
chr14	33146229	33146729	501	*	12h_noAb3_peak_55375	26.2909	0.716471	12h_noAb3	45.721	-0.0220353	0.199088	0.877662	0.941552
chr14	33151785	33152285	501	*	12h_ADCP1_peak_51424	8.44337	0.621159	12h_ADCP1	15.4043	0.254589	0.340933	0.158613	0.364402
chr14	33160208	33160708	501	*	LPS1_peak_57381	26.7183	0.728469	LPS1	32.5994	0.103242	0.226255	0.532439	0.731868
chr14	33162850	33163350	501	*	12h_noAb2_peak_56788	5.63544	0.309293	12h_noAb2	8.23945	0.0326855	0.278913	0.824745	0.913879
chr14	33171930	33172430	501	*	12h_Non2_peak_55100	6.47031	0.286662	12h_Non2	11.2779	-0.236664	0.363944	0.163106	0.370489
chr14	33175016	33175516	501	*	LPS2_peak_52558	81.3788	0.90701	LPS2	78.3302	-0.824048	0.232274	5.19143e-05	0.00116378
chr14	33175539	33176039	501	*	12h_ADCP1_peak_51427	5.09167	0.473663	12h_ADCP1	25.6079	-0.606432	0.336058	0.0103922	0.0613846
chr14	33183727	33184227	501	*	12h_ADCP1_peak_51428	8.44337	0.621159	12h_ADCP1	11.8102	0.145903	0.314368	0.323283	0.554298
chr14	33184312	33184812	501	*	12h_ADCP2_peak_55772	20.7663	0.580624	12h_ADCP2	28.6316	-0.21211	0.267655	0.242645	0.469437
chr14	33184939	33185439	501	*	12h_ADCP2_peak_55773a	611.309	0.995812	12h_ADCP2	270.999	0.905518	0.124638	3.75758e-14	1.71786e-11
chr14	33190614	33191114	501	*	6h_noAb3_peak_53838	39.9124	0.733085	6h_noAb3	27.0076	-0.0691841	0.255074	0.66262	0.820898
chr14	33193745	33194245	501	*	12h_noAb1_peak_48570a	241.574	0.967854	12h_noAb1	149.961	0.423073	0.161231	0.0032057	0.0267258
chr14	33194960	33195460	501	*	12h_Non3_peak_61097	16.1628	0.566607	12h_Non3	18.2908	-0.243576	0.333129	0.167445	0.376387
chr14	33202114	33202614	501	*	12h_ADCP2_peak_55776	139.003	0.898722	12h_ADCP2	82.5866	0.663735	0.212181	0.000295681	0.00454587
chr14	33203225	33203725	501	*	12h_Non3_peak_61100	5.29821	0.246629	12h_Non3	11.7945	0.00272418	0.262145	0.988565	0.994837
chr14	33203753	33204253	501	*	6h_ADCP3_peak_58470	185.859	0.899135	6h_ADCP3	101.547	0.165707	0.16658	0.252051	0.480473
chr14	33205573	33206073	501	*	LPS1_peak_57392	9.58376	0.467998	LPS1	14.3709	-0.0433602	0.274046	0.770469	0.884303
chr14	33206963	33207463	501	*	12h_Non3_peak_61103	32.1003	0.715354	12h_Non3	33.3418	-0.26667	0.272376	0.14623	0.346989
chr14	33212528	33213028	501	*	12h_ADCP1_peak_51438	14.815	0.744103	12h_ADCP1	36.9056	0.164686	0.226388	0.332553	0.563548
chr14	33213758	33214258	501	*	6h_noAb3_peak_53847a	159.14	0.948645	6h_noAb3	154.689	0.301188	0.1632	0.0346033	0.138706
chr14	33214399	33214899	501	*	12h_ADCP2_peak_55782c	257.463	0.956272	12h_ADCP2	123.684	0.476232	0.167027	0.00133411	0.0141266
chr14	33215074	33215574	501	*	24h_noAb3_peak_52399d	35.6741	0.698733	24h_noAb3	41.4144	0.320195	0.225689	0.0693957	0.21749
chr14	33215787	33216287	501	*	6h_Non2_peak_57992a	15.5971	0.558425	6h_Non2	56.9608	0.209127	0.211472	0.2099	0.431045
chr14	33216297	33216797	501	*	12h_noAb2_peak_56808b	134.577	0.956693	12h_noAb2	190.849	0.201015	0.1321	0.0972323	0.269361
chr14	33216802	33217302	501	*	6h_noAb3_peak_53849d	37.3785	0.719336	6h_noAb3	88.3329	0.167672	0.169422	0.248026	0.47569
chr14	33217315	33217815	501	*	6h_ADCP3_peak_58475d	7.60257	0.272769	6h_ADCP3	30.9382	0.0567949	0.218899	0.737354	0.865716
chr14	33217932	33218432	501	*	6h_noAb3_peak_53850	33.6531	0.697377	6h_noAb3	35.7101	-0.335423	0.286738	0.079358	0.23701
chr14	33218688	33219188	501	*	LPS1_peak_57400	19.3598	0.654239	LPS1	22.459	0.0619824	0.253051	0.699028	0.842966
chr14	33219893	33220393	501	*	6h_ADCP1_peak_58599	35.5986	0.69734	6h_ADCP1	25.3342	0.181508	0.266588	0.306705	0.537954
chr14	33225244	33225744	501	*	12h_noAb2_peak_56811	11.1601	0.513356	12h_noAb2	9.56186	0.0784641	0.296196	0.574809	0.762151
chr14	33229742	33230242	501	*	24h_noAb3_peak_52405	10.241	0.426391	24h_noAb3	13.4404	-0.298443	0.362875	0.118808	0.305227
chr14	33230624	33231124	501	*	LPS3_peak_55162a	67.9526	0.80563	LPS3	57.424	-0.0992624	0.186601	0.512325	0.716711
chr14	33231256	33231756	501	*	12h_Non1_peak_58994a	43.7156	0.78483	12h_Non1	55.7713	-0.119492	0.192364	0.442996	0.662216
chr14	33231984	33232484	501	*	12h_noAb3_peak_55401f	68.9567	0.884334	12h_noAb3	111.004	0.508136	0.18619	0.00154154	0.0157126
chr14	33235624	33236124	501	*	12h_ADCP2_peak_55790	93.3946	0.849826	12h_ADCP2	64.8907	0.2871	0.2038	0.0832783	0.244264
chr14	33240371	33240871	501	*	24h_noAb1_peak_51119a	136.144	0.950403	24h_noAb1	171.974	0.272776	0.146085	0.0368709	0.144523
chr14	33240918	33241418	501	*	12h_noAb3_peak_55405c	13.4474	0.562721	12h_noAb3	34.6856	0.1015	0.226213	0.542265	0.739094
chr14	33243184	33243684	501	*	24h_ADCP3_peak_51651	293.896	0.963396	24h_ADCP3	167.378	0.437777	0.146367	0.000873981	0.0103364
chr14	33243730	33244230	501	*	24h_Non2_peak_47823	21.7629	0.598359	24h_Non2	15.4737	-0.209404	0.315237	0.228221	0.45317
chr14	33244263	33244763	501	*	LPS1_peak_57408	3.52549	0.1064	LPS1	15.7755	-0.485779	0.407436	0.0380089	0.147316
chr14	33244864	33245364	501	*	24h_ADCP3_peak_51654	267.528	0.954959	24h_ADCP3	175.961	0.677438	0.172775	1.44825e-05	0.000415345
chr14	33245862	33246362	501	*	LPS3_peak_55168a	81.2397	0.835581	LPS3	69.46	-0.256511	0.199339	0.110748	0.292184
chr14	33246398	33246898	501	*	24h_noAb1_peak_51124b	68.0641	0.8681	24h_noAb1	82.965	-0.144797	0.180279	0.336853	0.567422
chr14	33247044	33247544	501	*	12h_ADCP3_peak_47483b	45.4314	0.737513	12h_ADCP3	52.099	0.395545	0.224799	0.0272392	0.118445
chr14	33247626	33248126	501	*	24h_ADCP1_peak_46520f	479.569	0.991428	24h_ADCP1	342.885	0.823896	0.147616	2.54139e-09	2.76709e-07
chr14	33248517	33249017	501	*	12h_ADCP1_peak_51460	9.64834	0.652587	12h_ADCP1	24.5156	0.162439	0.248808	0.342575	0.572989
chr14	33258194	33258694	501	*	24h_ADCP2_peak_48894	15.5896	0.467151	24h_ADCP2	13.221	0.0130794	0.268034	0.935152	0.969958
chr14	33275574	33276074	501	*	12h_noAb2_peak_56827	4.82899	0.252425	12h_noAb2	12.9567	0.175692	0.306025	0.293015	0.524265
chr14	33276219	33276719	501	*	12h_ADCP1_peak_51462	101.689	0.976416	12h_ADCP1	188.798	1.13426	0.150024	2.82889e-15	1.82497e-12
chr14	33285081	33285581	501	*	12h_ADCP2_peak_55804	126.063	0.887298	12h_ADCP2	87.6436	0.354517	0.204155	0.0324501	0.13288
chr14	33287320	33287820	501	*	12h_Non2_peak_55140	6.47031	0.286662	12h_Non2	23.2446	0.153698	0.253222	0.374315	0.602575
chr14	33287861	33288361	501	*	12h_ADCP2_peak_55806	401.047	0.983215	12h_ADCP2	225.881	0.696977	0.174334	9.91334e-06	0.000304336
chr14	33294951	33295451	501	*	12h_ADCP1_peak_51468	10.8907	0.680475	12h_ADCP1	14.8369	1.5825	0.505103	8.49934e-05	0.00172409
chr14	33302341	33302841	501	*	12h_noAb3_peak_55415	16.734	0.61639	12h_noAb3	21.1716	0.105439	0.248253	0.525131	0.726434
chr14	33302924	33303424	501	*	LPS1_peak_57420a	17.0413	0.622958	LPS1	69.662	0.0321046	0.187346	0.837307	0.920483
chr14	33303464	33303964	501	*	6h_Non1_peak_53399b	50.8156	0.96369	6h_Non1	106.665	0.169816	0.182944	0.269685	0.499536
chr14	33304454	33304954	501	*	LPS3_peak_55180	22.3448	0.57272	LPS3	11.0575	-0.086462	0.282657	0.572125	0.760277
chr14	33309930	33310430	501	*	12h_noAb2_peak_56836	7.35578	0.39672	12h_noAb2	17.8408	-0.0505892	0.247633	0.755391	0.875976
chr14	33310554	33311054	501	*	LPS3_peak_55183	79.739	0.832645	LPS3	60.2921	-0.0113506	0.206236	0.942463	0.973399
chr14	33313634	33314134	501	*	24h_noAb1_peak_51138	63.4812	0.858182	24h_noAb1	58.3401	0.233534	0.210186	0.159257	0.365351
chr14	33322565	33323065	501	*	12h_Non3_peak_61135	26.1035	0.672664	12h_Non3	27.5923	-0.0288168	0.230629	0.85279	0.928769
chr14	33323978	33324478	501	*	12h_noAb1_peak_48608	9.24762	0.339427	12h_noAb1	14.7519	0.222492	0.307164	0.209352	0.430446
chr14	33324504	33325004	501	*	6h_noAb1_peak_54150	141.364	0.903361	6h_noAb1	89.9702	0.19269	0.165758	0.173538	0.384769
chr14	33333786	33334286	501	*	LPS1_peak_57432	18.1914	0.638812	LPS1	19.701	-0.287288	0.347023	0.134898	0.330059
chr14	33337145	33337645	501	*	6h_ADCP3_peak_58508	14.1609	0.43263	6h_ADCP3	14.8227	0.115279	0.278881	0.471349	0.685136
chr14	33338414	33338914	501	*	LPS3_peak_55192	9.23885	0.330586	LPS3	10.9584	-0.0221203	0.273716	0.875244	0.940332
chr14	33352303	33352803	501	*	6h_noAb2_peak_53863	9.03805	0.352824	6h_noAb2	10.1619	0.124817	0.290286	0.428702	0.650149
chr14	33355175	33355675	501	*	12h_ADCP1_peak_51484	8.44337	0.621159	12h_ADCP1	14.4408	0.287876	0.349134	0.124866	0.314763
chr14	33357965	33358465	501	*	6h_ADCP3_peak_58511b	34.6527	0.626277	6h_ADCP3	20.4184	0.52612	0.345756	0.0214105	0.100711
chr14	33370542	33371042	501	*	12h_ADCP1_peak_51491	5.09167	0.473663	12h_ADCP1	15.6153	0.0983949	0.259252	0.548528	0.743699
chr14	33371207	33371707	501	*	12h_Non3_peak_61145	47.5823	0.7892	12h_Non3	40.8807	0.0138632	0.213683	0.932704	0.968856
chr14	33373247	33373747	501	*	12h_noAb1_peak_48613	8.38152	0.307962	12h_noAb1	12.761	-0.114063	0.282161	0.477602	0.690045
chr14	33373994	33374494	501	*	6h_ADCP1_peak_58635	12.0684	0.455109	6h_ADCP1	15.421	0.0201059	0.258968	0.902947	0.954077
chr14	33398014	33398514	501	*	LPS1_peak_57443b	79.3739	0.922056	LPS1	90.7369	0.808783	0.194324	4.02747e-06	0.000146561
chr14	33399968	33400468	501	*	24h_noAb3_peak_52445a	78.7385	0.828107	24h_noAb3	59.2277	0.146953	0.196738	0.355523	0.584981
chr14	33422950	33423450	501	*	24h_noAb1_peak_51152	12.144	0.538085	24h_noAb1	15.2602	-0.039699	0.269964	0.800246	0.900854
chr14	33424058	33424558	501	*	24h_noAb3_peak_52447	14.0492	0.504469	24h_noAb3	16.2755	-0.132525	0.290785	0.41946	0.642525
chr14	33445956	33446456	501	*	12h_Non3_peak_61152	3.87628	0.128253	12h_Non3	12.1887	-1.461	0.59106	0.000918935	0.0107266
chr14	33446458	33446958	501	*	12h_noAb3_peak_55438a	35.4139	0.77473	12h_noAb3	65.4032	-1.06381	0.296815	2.42867e-05	0.000631768
chr14	33446997	33447497	501	*	24h_Non3_peak_46217b	81.2397	0.95222	24h_Non3	198.94	0.00115196	0.214571	0.996179	0.998255
chr14	33489821	33490321	501	*	6h_Non3_peak_52913	30.1028	0.708537	6h_Non3	25.5355	-0.259966	0.304054	0.170766	0.380986
chr14	33523404	33523904	501	*	6h_ADCP2_peak_59987	21.6203	0.492239	6h_ADCP2	11.1548	-0.136213	0.305399	0.373099	0.6015
chr14	33554331	33554831	501	*	6h_ADCP2_peak_59988b	64.3154	0.718928	6h_ADCP2	36.0669	0.04123	0.239282	0.799872	0.900694
chr14	33645616	33646116	501	*	12h_noAb2_peak_56861	15.3599	0.593658	12h_noAb2	13.1323	0.280231	0.374565	0.127764	0.319178
chr14	33650675	33651175	501	*	12h_noAb2_peak_56862	10.1684	0.48874	12h_noAb2	9.02815	-0.136879	0.309648	0.366956	0.59589
chr14	33673643	33674143	501	*	6h_Non2_peak_58042	22.5583	0.644798	6h_Non2	22.9578	-0.196697	0.27169	0.265422	0.495
chr14	33695308	33695808	501	*	24h_Non2_peak_47855	46.5271	0.762119	24h_Non2	41.8358	0.131101	0.21364	0.432846	0.6538
chr14	33772296	33772796	501	*	LPS2_peak_52619	36.2421	0.760073	LPS2	36.1978	-0.5032	0.324213	0.0234155	0.10708
chr14	33794288	33794788	501	*	6h_ADCP2_peak_59994	94.0229	0.784899	6h_ADCP2	43.6788	-0.133798	0.211738	0.410012	0.634655
chr14	33810067	33810567	501	*	6h_ADCP1_peak_58654	6.78237	0.295958	6h_ADCP1	9.55367	-0.197106	0.334263	0.227913	0.452795
chr14	33813280	33813780	501	*	LPS1_peak_57456	50.0941	0.851932	LPS1	63.194	-0.729775	0.24494	0.000411945	0.00586185
chr14	33820536	33821036	501	*	6h_Non1_peak_53423a	24.1754	0.836167	6h_Non1	39.0908	0.00078593	0.228224	0.993479	0.996987
chr14	33823670	33824170	501	*	6h_ADCP2_peak_59998a	211.51	0.900697	6h_ADCP2	89.3598	0.174596	0.171194	0.228937	0.454083
chr14	33824198	33824698	501	*	12h_ADCP2_peak_55856b	40.5296	0.718044	12h_ADCP2	43.0444	0.0468869	0.197845	0.767666	0.882611
chr14	33851327	33851827	501	*	LPS1_peak_57462	9.58376	0.467998	LPS1	12.1656	-0.255619	0.381124	0.137747	0.334415
chr14	33856093	33856593	501	*	12h_noAb2_peak_56873b	22.2479	0.67757	12h_noAb2	32.5111	-0.24421	0.259477	0.176944	0.38932
chr14	33856893	33857393	501	*	12h_noAb3_peak_55459	89.7238	0.919539	12h_noAb3	137.017	0.104194	0.144741	0.424859	0.647075
chr14	33859509	33860009	501	*	LPS1_peak_57466	6.77546	0.358756	LPS1	12.0757	-0.18977	0.32032	0.248518	0.476212
chr14	33866224	33866724	501	*	LPS3_peak_55222	21.2352	0.560114	LPS3	12.3198	-0.0800869	0.289038	0.579331	0.765364
chr14	33913641	33914141	501	*	24h_noAb2_peak_46493	19.0544	0.583584	24h_noAb2	21.4314	-0.279366	0.298127	0.146076	0.346748
chr14	33932896	33933396	501	*	6h_Non2_peak_58062	15.5971	0.558425	6h_Non2	18.6709	-0.233723	0.310335	0.197554	0.41566
chr14	33933853	33934353	501	*	12h_Non3_peak_61177	23.7927	0.6533	12h_Non3	25.3029	-0.0105082	0.234805	0.947869	0.97611
chr14	33939092	33939592	501	*	6h_ADCP1_peak_58668	23.6164	0.611306	6h_ADCP1	23.9569	-0.281151	0.294774	0.138401	0.33543
chr14	33941534	33942034	501	*	6h_noAb2_peak_53898	12.6781	0.453626	6h_noAb2	12.6154	-0.0387568	0.26425	0.80159	0.901578
chr14	33945855	33946355	501	*	24h_ADCP1_peak_46561	23.0384	0.566092	24h_ADCP1	18.9856	0.250714	0.299805	0.177101	0.389533
chr14	33952556	33953056	501	*	24h_noAb1_peak_51175	7.33325	0.401584	24h_noAb1	10.3478	-0.535285	0.635082	0.0347192	0.138996
chr14	33959294	33959794	501	*	LPS2_peak_52638	28.5399	0.706843	LPS2	25.6558	-0.680233	0.428695	0.0113437	0.0651653
chr14	33969611	33970111	501	*	12h_ADCP1_peak_51522	16.1814	0.760306	12h_ADCP1	24.3244	0.90452	0.379239	0.0012855	0.013727
chr14	34010153	34010653	501	*	12h_noAb2_peak_56885	9.20262	0.461699	12h_noAb2	11.1063	0.0916964	0.294203	0.524173	0.725743
chr14	34022290	34022790	501	*	24h_ADCP1_peak_46564	24.161	0.576637	24h_ADCP1	21.1946	0.39217	0.337721	0.0627468	0.204019
chr14	34080276	34080776	501	*	12h_Non3_peak_61185a	55.8089	0.816624	12h_Non3	44.6447	-0.305392	0.232147	0.0846802	0.246826
chr14	34087693	34088193	501	*	12h_ADCP3_peak_47532	9.99502	0.366184	12h_ADCP3	14.1772	0.165858	0.291256	0.326645	0.557593
chr14	34099193	34099693	501	*	6h_noAb2_peak_53907a	64.2458	0.82039	6h_noAb2	79.2079	0.561172	0.208003	0.00140099	0.0146313
chr14	34099776	34100276	501	*	12h_Non1_peak_59079	4.5956	0.201833	12h_Non1	12.3817	-0.169397	0.29806	0.313911	0.545012
chr14	34104891	34105391	501	*	6h_Non1_peak_53442	22.6523	0.821107	6h_Non1	37.3199	0.0649411	0.229124	0.694536	0.840375
chr14	34106607	34107107	501	*	LPS2_peak_52644	34.9292	0.752172	LPS2	42.1785	-0.143044	0.213275	0.380238	0.608141
chr14	34107562	34108062	501	*	12h_noAb2_peak_56896	54.6205	0.843486	12h_noAb2	77.6486	0.0894609	0.170647	0.541744	0.738715
chr14	34142784	34143284	501	*	6h_noAb1_peak_54201	22.181	0.559953	6h_noAb1	17.2018	0.0188777	0.256689	0.90577	0.955476
chr14	34154546	34155046	501	*	12h_noAb2_peak_56899	41.7472	0.79994	12h_noAb2	51.2363	-0.252134	0.222539	0.143285	0.342708
chr14	34188542	34189042	501	*	12h_Non1_peak_59085	38.4998	0.761378	12h_Non1	38.7175	0.0913811	0.22623	0.583511	0.768233
chr14	34190316	34190816	501	*	12h_Non2_peak_55213	9.96252	0.42099	12h_Non2	15.0653	-0.0714869	0.261544	0.647271	0.810954
chr14	34198524	34199024	501	*	6h_Non1_peak_53451	10.0547	0.598136	6h_Non1	15.0023	0.0917661	0.280269	0.556106	0.749321
chr14	34199127	34199627	501	*	LPS3_peak_55245	10.1288	0.358698	LPS3	15.3696	0.00520277	0.262804	0.976627	0.989356
chr14	34234953	34235453	501	*	12h_Non3_peak_61198	62.877	0.836337	12h_Non3	47.1477	0.370273	0.252999	0.0495589	0.175389
chr14	34273163	34273663	501	*	LPS1_peak_57496	22.9682	0.694659	LPS1	14.171	-0.216395	0.340487	0.203589	0.423405
chr14	34296305	34296805	501	*	LPS1_peak_57497	48.6347	0.846826	LPS1	52.8886	-0.413372	0.254843	0.0327148	0.133562
chr14	34296994	34297494	501	*	LPS1_peak_57498b	66.712	0.897594	LPS1	118.311	-0.227052	0.164392	0.105303	0.283459
chr14	34297576	34298076	501	*	12h_Non3_peak_61203	6.85513	0.333809	12h_Non3	12.7636	-0.426725	0.440302	0.055426	0.188437
chr14	34309796	34310296	501	*	12h_Non1_peak_59096a	21.6162	0.64353	12h_Non1	46.211	-0.0981317	0.208153	0.532874	0.732134
chr14	34310501	34311001	501	*	12h_ADCP1_peak_51550b	91.8866	0.970644	12h_ADCP1	192.246	0.083344	0.272975	0.59632	0.777022
chr14	34311002	34311502	501	*	12h_Non1_peak_59096d	13.2006	0.529097	12h_Non1	62.8498	-0.000137076	0.198285	0.997223	0.998732
chr14	34311640	34312140	501	*	24h_noAb3_peak_52493	74.2689	0.819898	24h_noAb3	37.1337	-0.376318	0.29472	0.0610227	0.200409
chr14	34312420	34312920	501	*	LPS1_peak_57501b	37.3137	0.797009	LPS1	51.2174	-0.478562	0.267289	0.0189564	0.0927466
chr14	34313748	34314248	501	*	12h_noAb3_peak_55492	4.94179	0.255061	12h_noAb3	14.2627	-0.168148	0.297432	0.313634	0.544691
chr14	34314367	34314867	501	*	6h_Non2_peak_58094	20.1682	0.619329	6h_Non2	23.5093	-0.187513	0.279173	0.284095	0.514907
chr14	34317993	34318493	501	*	24h_noAb1_peak_51202	8.23998	0.436071	24h_noAb1	13.2295	-0.12675	0.291414	0.422396	0.644867
chr14	34326578	34327078	501	*	12h_Non3_peak_61217	8.52932	0.400288	12h_Non3	11.5244	0.052741	0.263638	0.741899	0.868105
chr14	34343005	34343505	501	*	6h_Non1_peak_53460	49.0469	0.959609	6h_Non1	130.215	0.0718174	0.167523	0.614306	0.789071
chr14	34346080	34346580	501	*	6h_noAb1_peak_54219a	24.4306	0.582679	6h_noAb1	24.0995	-0.0436384	0.237661	0.783359	0.891331
chr14	34362258	34362758	501	*	24h_ADCP3_peak_51742a	7.12215	0.251833	24h_ADCP3	22.3313	0.0361494	0.235177	0.824619	0.913794
chr14	34362773	34363273	501	*	LPS1_peak_57508c	44.3133	0.829985	LPS1	123.771	0.130765	0.150963	0.330888	0.561751
chr14	34363343	34363843	501	*	12h_ADCP2_peak_55902e	604.925	0.995604	12h_ADCP2	233.223	0.852578	0.145636	7.01756e-10	9.04427e-08
chr14	34363944	34364444	501	*	12h_noAb2_peak_56918f	29.7061	0.736844	12h_noAb2	73.1442	0.453413	0.190651	0.00532181	0.038392
chr14	34372631	34373131	501	*	LPS2_peak_52665	10.5892	0.444371	LPS2	13.5295	-0.00154856	0.253277	0.991733	0.996049
chr14	34383176	34383676	501	*	12h_ADCP2_peak_55905b	28.5077	0.649544	12h_ADCP2	22.3897	0.534646	0.326649	0.0185399	0.0913652
chr14	34401066	34401566	501	*	6h_Non1_peak_53464	21.1503	0.8048	6h_Non1	50.0512	-0.251062	0.220214	0.143951	0.343681
chr14	34428224	34428724	501	*	12h_Non3_peak_61227	12.1776	0.497072	12h_Non3	8.16254	-1.19029	0.740952	0.00510057	0.0372783
chr14	34440470	34440970	501	*	6h_ADCP2_peak_60050	85.6756	0.769386	6h_ADCP2	39.4513	0.204469	0.254056	0.252532	0.480986
chr14	34447574	34448074	501	*	6h_Non1_peak_53467	22.6523	0.821107	6h_Non1	35.7125	-0.182933	0.256256	0.292151	0.523344
chr14	34449058	34449558	501	*	6h_Non1_peak_53468	10.0547	0.598136	6h_Non1	13.6398	-0.292478	0.379895	0.123027	0.311872
chr14	34458833	34459333	501	*	6h_noAb2_peak_53935	41.1813	0.736703	6h_noAb2	28.1165	-1.20669	0.453867	0.000488238	0.0066802
chr14	34467431	34467931	501	*	6h_ADCP2_peak_60055	103.97	0.80115	6h_ADCP2	40.4733	0.275083	0.241754	0.122967	0.311785
chr14	34471529	34472029	501	*	12h_Non3_peak_61235	14.1319	0.534049	12h_Non3	13.9478	-0.160234	0.284854	0.344278	0.574633
chr14	34479846	34480346	501	*	6h_Non2_peak_58113	9.36671	0.424375	6h_Non2	13.9716	-0.0213077	0.266877	0.885741	0.945545
chr14	34489067	34489567	501	*	12h_Non1_peak_59123	55.9682	0.828086	12h_Non1	41.7655	-1.35071	0.314618	1.66147e-06	7.04519e-05
chr14	34489852	34490352	501	*	24h_ADCP3_peak_51755	29.3675	0.614597	24h_ADCP3	18.4885	-0.162866	0.297797	0.313834	0.544915
chr14	34490962	34491462	501	*	12h_Non3_peak_61240	19.3395	0.607665	12h_Non3	14.6458	-0.475211	0.520477	0.0467898	0.169008
chr14	34492659	34493159	501	*	12h_Non3_peak_61241	48.9329	0.793856	12h_Non3	41.0951	-0.176965	0.216396	0.286608	0.517554
chr14	34493692	34494192	501	*	12h_Non2_peak_55247	69.5054	0.848741	12h_Non2	28.9139	-0.75656	0.354661	0.00351872	0.0285704
chr14	34494321	34494821	501	*	12h_Non2_peak_55248b	8.16129	0.361818	12h_Non2	12.7186	-0.175963	0.311776	0.289362	0.520416
chr14	34497356	34497856	501	*	6h_Non2_peak_58120	8.41643	0.3944	6h_Non2	13.6773	0.134118	0.290734	0.397286	0.623247
chr14	34501765	34502265	501	*	24h_Non3_peak_46280a	23.0832	0.731795	24h_Non3	49.9105	-1.32566	0.312717	1.55925e-06	6.67387e-05
chr14	34502587	34503087	501	*	12h_Non1_peak_59133b	61.62	0.843856	12h_Non1	113.097	-0.687747	0.379761	0.00745043	0.0487151
chr14	34503144	34503644	501	*	24h_noAb1_peak_51217e	29.6442	0.730911	24h_noAb1	61.2349	-0.830908	0.288754	0.000423971	0.00599743
chr14	34503707	34504207	501	*	12h_Non3_peak_61247	13.1448	0.516017	12h_Non3	12.998	-0.968822	0.581629	0.0052826	0.038191
chr14	34514068	34514568	501	*	24h_Non3_peak_46282	20.3543	0.702726	24h_Non3	27.3155	0.126665	0.23383	0.451247	0.66892
chr14	34514911	34515411	501	*	12h_noAb3_peak_55516	14.5223	0.582066	12h_noAb3	14.4005	-2.29255	0.600225	1.37314e-05	0.000396991
chr14	34518223	34518723	501	*	12h_noAb3_peak_55517	39.504	0.794898	12h_noAb3	41.5266	-0.0396707	0.209136	0.802067	0.901829
chr14	34548598	34549098	501	*	6h_Non1_peak_53485b	16.7825	0.745717	6h_Non1	66.2651	-0.497829	0.238051	0.0095079	0.0577139
chr14	34549280	34549780	501	*	6h_Non1_peak_53485e	42.0945	0.939422	6h_Non1	161.534	-0.0109878	0.180222	0.941437	0.972832
chr14	34552364	34552864	501	*	24h_Non2_peak_47921	14.9897	0.503848	24h_Non2	12.9383	-0.0935968	0.291433	0.530565	0.730548
chr14	34554037	34554537	501	*	12h_ADCP2_peak_55928	13.7244	0.480314	12h_ADCP2	15.1046	0.147331	0.283065	0.388016	0.615177
chr14	34570253	34570753	501	*	6h_noAb1_peak_54239	59.0539	0.768515	6h_noAb1	40.5951	-0.349767	0.258843	0.0653504	0.20936
chr14	34580152	34580652	501	*	LPS1_peak_57535	7.68068	0.400278	LPS1	14.5875	0.0157855	0.265546	0.912372	0.958988
chr14	34580721	34581221	501	*	12h_Non3_peak_61259	11.2313	0.476131	12h_Non3	15.3762	0.081835	0.266714	0.612484	0.78778
chr14	34612159	34612659	501	*	24h_noAb2_peak_46549	11.5966	0.450949	24h_noAb2	10.9343	-0.222691	0.342716	0.185002	0.399741
chr14	34616759	34617259	501	*	LPS3_peak_55289	101.253	0.869162	LPS3	53.141	-0.0899278	0.217292	0.577687	0.764213
chr14	34620934	34621434	501	*	6h_noAb3_peak_53963	16.6458	0.531442	6h_noAb3	19.1218	-0.25052	0.30466	0.179494	0.392504
chr14	34643801	34644301	501	*	12h_noAb2_peak_56950	106.989	0.932774	12h_noAb2	127.046	0.153312	0.168458	0.300505	0.531666
chr14	34647812	34648312	501	*	6h_noAb1_peak_54247	31.4866	0.640762	6h_noAb1	22.8757	-0.0180082	0.251386	0.912585	0.959072
chr14	34662217	34662717	501	*	12h_Non3_peak_61265	16.1628	0.566607	12h_Non3	13.6712	-0.825728	0.58092	0.0116475	0.0663378
chr14	34672868	34673368	501	*	LPS2_peak_52694	3.10045	0.0256046	LPS2	14.0061	0.0709024	0.261143	0.657031	0.817423
chr14	34673558	34674058	501	*	6h_Non1_peak_53493b	63.5045	0.983015	6h_Non1	166.607	0.240387	0.175604	0.100204	0.274625
chr14	34674444	34674944	501	*	LPS1_peak_57544b	62.083	0.886802	LPS1	72.0464	-0.155087	0.190708	0.323218	0.554227
chr14	34675305	34675805	501	*	24h_noAb3_peak_52538	3.84305	0.115856	24h_noAb3	4.38591	-0.497689	0.950303	0.023039	0.105899
chr14	34746990	34747490	501	*	12h_noAb3_peak_55534	11.3652	0.519365	12h_noAb3	8.57992	0.514348	0.709626	0.0308401	0.128425
chr14	34768378	34768878	501	*	12h_noAb2_peak_56957	134.577	0.956693	12h_noAb2	157.656	0.318503	0.161879	0.0235305	0.107395
chr14	34769119	34769619	501	*	LPS2_peak_52698d	49.9333	0.824399	LPS2	78.8913	-0.116236	0.177468	0.429089	0.650454
chr14	34777811	34778311	501	*	LPS1_peak_57548	31.9154	0.765516	LPS1	32.0635	-0.0343247	0.237997	0.836708	0.920231
chr14	34810667	34811167	501	*	12h_Non2_peak_55277	26.0538	0.662478	12h_Non2	20.2747	-0.556091	0.426948	0.0258004	0.114193
chr14	34821520	34822020	501	*	12h_noAb3_peak_55538	12.3947	0.54177	12h_noAb3	14.7595	0.377656	0.371868	0.0737914	0.22605
chr14	34860916	34861416	501	*	6h_ADCP2_peak_60085a	94.0229	0.784899	6h_ADCP2	53.9128	0.22029	0.202266	0.172188	0.382887
chr14	34867217	34867717	501	*	6h_noAb2_peak_53975	21.9682	0.596294	6h_noAb2	11.3657	-0.138647	0.297379	0.38451	0.61209
chr14	34891641	34892141	501	*	6h_ADCP3_peak_58633a	48.8888	0.692019	6h_ADCP3	19.5385	0.437269	0.312111	0.0394327	0.15103
chr14	34892153	34892653	501	*	6h_ADCP3_peak_58633b	6.17284	0.212272	6h_ADCP3	8.6823	0.328254	0.413123	0.0935477	0.262837
chr14	34925969	34926469	501	*	6h_noAb2_peak_53976	25.3397	0.630335	6h_noAb2	16.4694	0.136085	0.28354	0.410088	0.63474
chr14	34934005	34934505	501	*	6h_noAb3_peak_53982a	61.4346	0.814415	6h_noAb3	43.2559	0.431614	0.248627	0.0239793	0.108727
chr14	34949493	34949993	501	*	12h_ADCP1_peak_51593	9.64834	0.652587	12h_ADCP1	15.446	0.11661	0.269786	0.470735	0.684689
chr14	34955634	34956134	501	*	6h_noAb2_peak_53979	68.5384	0.831376	6h_noAb2	49.877	0.0230154	0.196852	0.870305	0.937965
chr14	34964546	34965046	501	*	LPS3_peak_55313	29.2853	0.636392	LPS3	15.5851	-0.00496136	0.272759	0.971811	0.987039
chr14	34971716	34972216	501	*	12h_ADCP2_peak_55954a	6.80805	0.276718	12h_ADCP2	43.5975	-0.101717	0.217164	0.532775	0.73208
chr14	34972224	34972724	501	*	6h_noAb1_peak_54263b	128.077	0.890244	6h_noAb1	133.695	0.0939345	0.154184	0.482035	0.693605
chr14	34972915	34973415	501	*	12h_Non3_peak_61285a	219.266	0.983405	12h_Non3	163.119	0.2363	0.157021	0.0858271	0.249063
chr14	34973435	34973935	501	*	12h_ADCP1_peak_51599	4.07969	0.383186	12h_ADCP1	21.0312	-0.0966963	0.251612	0.557694	0.750546
chr14	34974586	34975086	501	*	24h_ADCP3_peak_51791	15.2175	0.462567	24h_ADCP3	17.1089	-0.221155	0.31336	0.217927	0.440746
chr14	34978128	34978628	501	*	24h_noAb3_peak_52553	12.1031	0.468999	24h_noAb3	13.1482	-0.240002	0.319446	0.186184	0.401283
chr14	34979454	34979954	501	*	6h_Non1_peak_53511	13.9995	0.697314	6h_Non1	28.044	-0.181839	0.269818	0.300958	0.53203
chr14	34995701	34996201	501	*	6h_noAb2_peak_53986	55.8481	0.795695	6h_noAb2	36.8478	-0.174946	0.251134	0.308386	0.539546
chr14	35004422	35004922	501	*	12h_ADCP1_peak_51601	10.8907	0.680475	12h_ADCP1	29.8381	0.24785	0.257211	0.170231	0.380254
chr14	35007265	35007765	501	*	6h_noAb2_peak_53988	11.7356	0.431906	6h_noAb2	15.4666	0.164243	0.285972	0.329663	0.560489
chr14	35012113	35012613	501	*	LPS1_peak_57572b	57.5243	0.874716	LPS1	49.8182	-0.236266	0.226479	0.173003	0.383989
chr14	35013269	35013769	501	*	6h_noAb2_peak_53992a	109.55	0.902337	6h_noAb2	76.0589	0.144869	0.168342	0.315206	0.546289
chr14	35013808	35014308	501	*	6h_ADCP3_peak_58652b	36.9405	0.638649	6h_ADCP3	27.3927	0.0779306	0.232722	0.63537	0.803012
chr14	35014319	35014819	501	*	LPS3_peak_55325	8.37333	0.298848	LPS3	12.0977	0.171541	0.285153	0.318445	0.549374
chr14	35028699	35029199	501	*	12h_noAb3_peak_55561	148.41	0.971924	12h_noAb3	191.159	0.414303	0.138123	0.0010078	0.0114772
chr14	35029542	35030042	501	*	12h_Non3_peak_61300	16.1628	0.566607	12h_Non3	19.8097	-0.0557163	0.247513	0.727827	0.86027
chr14	35042685	35043185	501	*	12h_noAb2_peak_56989	25.9131	0.709521	12h_noAb2	34.4362	0.00716074	0.216319	0.9705	0.986424
chr14	35045045	35045545	501	*	LPS3_peak_55330	36.6546	0.685508	LPS3	26.0764	-0.229598	0.296506	0.208997	0.430025
chr14	35051321	35051821	501	*	12h_ADCP1_peak_51611	178.722	0.994967	12h_ADCP1	302.8	0.757404	0.156679	1.73352e-07	1.04259e-05
chr14	35051888	35052388	501	*	12h_ADCP2_peak_55972b	17.6529	0.542742	12h_ADCP2	36.1659	0.014898	0.209935	0.926363	0.965777
chr14	35058345	35058845	501	*	12h_noAb2_peak_56994	7.35578	0.39672	12h_noAb2	10.6471	-0.121987	0.290808	0.444484	0.663409
chr14	35060124	35060624	501	*	6h_ADCP2_peak_60117	39.8327	0.625219	6h_ADCP2	21.5815	0.288102	0.282916	0.130829	0.323791
chr14	35066995	35067495	501	*	6h_Non2_peak_58177	10.3446	0.452282	6h_Non2	7.26132	-2.00269	0.763517	0.000316744	0.0047951
chr14	35073644	35074144	501	*	12h_Non2_peak_55315	10.9005	0.446758	12h_Non2	9.82467	-0.0824435	0.273328	0.599879	0.779417
chr14	35083923	35084423	501	*	LPS3_peak_55335	37.9199	0.692791	LPS3	27.6141	0.121427	0.239081	0.469599	0.683858
chr14	35088676	35089176	501	*	12h_Non3_peak_61310	136.503	0.941792	12h_Non3	95.5347	0.0757024	0.168795	0.59426	0.775614
chr14	35089269	35089769	501	*	12h_Non2_peak_55318	4.90519	0.184784	12h_Non2	8.88133	-0.0549573	0.281834	0.704041	0.845907
chr14	35110880	35111380	501	*	6h_noAb2_peak_54003	16.6394	0.5267	6h_noAb2	14.4852	-0.0130286	0.26839	0.926144	0.96567
chr14	35359256	35359756	501	*	12h_ADCP3_peak_47617	49.688	0.754395	12h_ADCP3	36.5034	0.978388	0.283002	4.74287e-05	0.00108192
chr14	35396272	35396772	501	*	LPS1_peak_57591	20.5459	0.66861	LPS1	31.7352	0.0187655	0.231618	0.910109	0.95781
chr14	35396928	35397428	501	*	LPS3_peak_55341	34.1546	0.67066	LPS3	24.0214	-0.000279737	0.247669	0.994344	0.997482
chr14	35421552	35422052	501	*	6h_ADCP2_peak_60128	13.3279	0.37583	6h_ADCP2	12.9067	0.152461	0.310736	0.329808	0.560635
chr14	35489084	35489584	501	*	6h_ADCP2_peak_60129	27.7155	0.547885	6h_ADCP2	16.2989	0.568873	0.494733	0.0256891	0.113859
chr14	35645916	35646416	501	*	12h_ADCP3_peak_47623	169.177	0.932165	12h_ADCP3	103.367	1.39225	0.21576	7.90265e-12	1.83901e-09
chr14	35673024	35673524	501	*	6h_noAb1_peak_54293	18.9142	0.520689	6h_noAb1	11.6771	0.23951	0.357265	0.159499	0.365695
chr14	35780510	35781010	501	*	12h_ADCP1_peak_51627	13.4764	0.725861	12h_ADCP1	13.6709	-0.0414181	0.302549	0.708017	0.848402
chr14	35831026	35831526	501	*	12h_Non3_peak_61319	70.1216	0.853614	12h_Non3	50.3547	-0.0458441	0.213399	0.763523	0.88035
chr14	35990882	35991382	501	*	6h_ADCP1_peak_58789	13.0295	0.474039	6h_ADCP1	9.32989	-0.0537571	0.283983	0.709205	0.849247
chr14	36031841	36032341	501	*	24h_noAb3_peak_52580	50.0842	0.758097	24h_noAb3	28.4553	-0.91779	0.413668	0.00233465	0.0212914
chr14	36145198	36145698	501	*	24h_ADCP3_peak_51821	60.3233	0.753393	24h_ADCP3	36.9808	0.446184	0.273141	0.0256094	0.113606
chr14	36147311	36147811	501	*	12h_Non1_peak_59200	39.7894	0.767592	12h_Non1	51.7971	0.165865	0.201467	0.321438	0.55233
chr14	36156117	36156617	501	*	6h_noAb2_peak_54016b	60.0147	0.808464	6h_noAb2	38.6657	-0.0894721	0.243248	0.590858	0.77325
chr14	36212741	36213241	501	*	LPS1_peak_57601	20.5459	0.66861	LPS1	21.8049	-0.158503	0.28046	0.344322	0.574685
chr14	36245753	36246253	501	*	6h_Non1_peak_53545	13.9995	0.697314	6h_Non1	18.8244	-0.126966	0.287952	0.424539	0.646783
chr14	36315530	36316030	501	*	LPS1_peak_57603	10.5777	0.496663	LPS1	11.085	-0.204223	0.339066	0.219759	0.442977
chr14	36316628	36317128	501	*	6h_Non1_peak_53547b	88.2926	0.99663	6h_Non1	240.001	0.00391379	0.137266	0.981852	0.991638
chr14	36317185	36317685	501	*	12h_Non2_peak_55336d	35.9895	0.730721	12h_Non2	52.8022	-0.783211	0.263315	0.000402126	0.00575528
chr14	36324322	36324822	501	*	24h_Non1_peak_45767	31.8131	0.686887	24h_Non1	32.809	0.12625	0.240032	0.449349	0.667389
chr14	36327266	36327766	501	*	24h_noAb3_peak_52589	13.0662	0.487477	24h_noAb3	17.6241	-0.547367	0.464575	0.031999	0.131702
chr14	36328180	36328680	501	*	LPS3_peak_55358	12.9329	0.430336	LPS3	8.85172	-0.045007	0.291338	0.737969	0.865994
chr14	36340773	36341273	501	*	6h_ADCP1_peak_58803b	45.9541	0.745131	6h_ADCP1	44.0112	-0.410613	0.276452	0.0394336	0.15103
chr14	36383650	36384150	501	*	6h_ADCP2_peak_60152	33.0845	0.586036	6h_ADCP2	13.5255	0.10865	0.290682	0.488642	0.698977
chr14	36390933	36391433	501	*	6h_ADCP2_peak_60154	203.235	0.895602	6h_ADCP2	48.9279	0.553161	0.288521	0.0106067	0.0622685
chr14	36393037	36393537	501	*	12h_Non3_peak_61333	61.4488	0.832481	12h_Non3	48.9926	-0.155183	0.202188	0.326436	0.557379
chr14	36393853	36394353	501	*	24h_ADCP1_peak_46678	89.2002	0.822193	24h_ADCP1	49.7914	-0.664243	0.269967	0.00250388	0.022382
chr14	36450074	36450574	501	*	6h_ADCP1_peak_58810	12.0684	0.455109	6h_ADCP1	8.06202	-0.193164	0.355771	0.196619	0.414519
chr14	36453139	36453639	501	*	6h_Non1_peak_53558	15.3771	0.722641	6h_Non1	33.6838	-0.264454	0.285673	0.159612	0.365818
chr14	36462045	36462545	501	*	12h_Non2_peak_55346	13.8491	0.511303	12h_Non2	14.5409	-0.178376	0.296175	0.299305	0.530419
chr14	36469192	36469692	501	*	6h_Non2_peak_58218	5.75108	0.275484	6h_Non2	11.6391	-0.0317268	0.274147	0.84948	0.927047
chr14	36470315	36470815	501	*	12h_noAb3_peak_55596	7.50801	0.399344	12h_noAb3	13.0725	-0.0829985	0.262159	0.609376	0.785616
chr14	36479776	36480276	501	*	24h_ADCP3_peak_51839	25.8991	0.587275	24h_ADCP3	17.1733	-0.127904	0.315591	0.365921	0.594974
chr14	36499268	36499768	501	*	6h_Non3_peak_53069	14.9623	0.529458	6h_Non3	14.3773	0.159606	0.287181	0.342131	0.572513
chr14	36516040	36516540	501	*	12h_Non3_peak_61341	29.6656	0.699344	12h_Non3	24.2763	-0.369313	0.361236	0.076964	0.232237
chr14	36516667	36517167	501	*	24h_ADCP3_peak_51843b	19.3117	0.520599	24h_ADCP3	17.2338	0.122787	0.26698	0.458967	0.675274
chr14	36527220	36527720	501	*	24h_Non2_peak_47993	87.4069	0.866723	24h_Non2	78.4902	0.13567	0.178354	0.365019	0.594153
chr14	36538335	36538835	501	*	6h_ADCP1_peak_58821	10.2101	0.412032	6h_ADCP1	10.5569	0.417525	0.480813	0.0522835	0.181461
chr14	36583672	36584172	501	*	12h_Non2_peak_55353	9.04896	0.39301	12h_Non2	10.0165	0.0282477	0.274438	0.849697	0.927135
chr14	36584177	36584677	501	*	12h_noAb3_peak_55602	13.4474	0.562721	12h_noAb3	11.1771	0.134862	0.300073	0.386613	0.613983
chr14	36585904	36586404	501	*	12h_Non3_peak_61345	19.3395	0.607665	12h_Non3	21.1458	-0.0477778	0.254612	0.763938	0.880574
chr14	36587291	36587791	501	*	6h_ADCP2_peak_60174	27.7155	0.547885	6h_ADCP2	15.8373	0.0919722	0.256049	0.576942	0.763698
chr14	36611543	36612043	501	*	6h_ADCP1_peak_58826	24.7591	0.621816	6h_ADCP1	14.7237	0.627795	0.444388	0.0180581	0.0896989
chr14	36614361	36614861	501	*	12h_ADCP3_peak_47660	20.7633	0.567138	12h_ADCP3	19.7425	0.102351	0.253096	0.548382	0.743598
chr14	36618233	36618733	501	*	24h_Non2_peak_48001b	64.034	0.818161	24h_Non2	53.7817	-0.387041	0.258605	0.0457618	0.166547
chr14	36619612	36620112	501	*	12h_Non3_peak_61353	58.614	0.824704	12h_Non3	45.5845	-0.0515153	0.224449	0.749662	0.872731
chr14	36778950	36779450	501	*	6h_ADCP3_peak_58721	45.2202	0.677552	6h_ADCP3	24.7575	0.561494	0.337947	0.0152064	0.0797934
chr14	36862312	36862812	501	*	24h_Non3_peak_46355a	24.4757	0.744751	24h_Non3	35.3044	-0.24813	0.251575	0.168606	0.377961
chr14	36863368	36863868	501	*	LPS1_peak_57627a	11.5976	0.522564	LPS1	31.9247	-0.528329	0.331073	0.0208782	0.0989776
chr14	36864027	36864527	501	*	12h_noAb3_peak_55610b	72.0786	0.890342	12h_noAb3	90.2971	-0.346646	0.175699	0.0218324	0.102049
chr14	36866924	36867424	501	*	12h_Non3_peak_61359	40.9618	0.762221	12h_Non3	34.4547	-0.86807	0.338168	0.00122162	0.0131984
chr14	36885091	36885591	501	*	LPS1_peak_57629	25.4534	0.71794	LPS1	24.1532	-0.0147015	0.240272	0.926543	0.965888
chr14	36885691	36886191	501	*	6h_Non3_peak_53083	24.789	0.661852	6h_Non3	15.6187	-0.611505	0.513787	0.0239072	0.10851
chr14	36937312	36937812	501	*	12h_noAb1_peak_48771	11.0518	0.392716	12h_noAb1	10.7515	-0.483986	0.55991	0.0428997	0.159804
chr14	36952097	36952597	501	*	12h_Non1_peak_59241	41.0886	0.773528	12h_Non1	37.7984	-1.29674	0.350383	1.88604e-05	0.000515632
chr14	36953081	36953581	501	*	12h_Non1_peak_59244	8.57046	0.413714	12h_Non1	15.0273	-0.260896	0.357668	0.155576	0.360273
chr14	36962414	36962914	501	*	LPS1_peak_57634b	123.197	0.971383	LPS1	188.712	-0.0943247	0.131188	0.425211	0.647369
chr14	36968053	36968553	501	*	6h_ADCP1_peak_58844a	59.6803	0.790848	6h_ADCP1	66.3692	-0.674437	0.313347	0.00373619	0.0298496
chr14	36968647	36969147	501	*	12h_Non2_peak_55372b	152.545	0.951036	12h_Non2	228.719	0.120546	0.16419	0.387685	0.614894
chr14	36969154	36969654	501	*	12h_noAb2_peak_57050c	5.63544	0.309293	12h_noAb2	20.9093	-0.118543	0.254986	0.475266	0.688245
chr14	37002739	37003239	501	*	24h_noAb1_peak_51316	13.1815	0.557754	24h_noAb1	13.8199	0.000614185	0.275912	0.996746	0.998496
chr14	37015827	37016327	501	*	LPS1_peak_57636	10.5777	0.496663	LPS1	9.73562	-0.748954	0.996049	0.0172852	0.0870729
chr14	37033198	37033698	501	*	6h_Non1_peak_53587	16.7825	0.745717	6h_Non1	26.8325	-0.764059	0.438325	0.00814729	0.0518198
chr14	37109351	37109851	501	*	6h_noAb3_peak_54049	51.764	0.783862	6h_noAb3	40.9906	-0.175748	0.239313	0.305939	0.537182
chr14	37117053	37117553	501	*	6h_ADCP1_peak_58848	39.4098	0.716748	6h_ADCP1	24.9484	-0.0558583	0.241558	0.738568	0.866354
chr14	37127600	37128100	501	*	LPS1_peak_57643	15.9104	0.605898	LPS1	21.0811	-0.951896	0.454627	0.00298523	0.0253603
chr14	37133967	37134467	501	*	6h_Non2_peak_58251	10.3446	0.452282	6h_Non2	18.9443	-1.36513	0.499062	0.000449345	0.00627298
chr14	37134484	37134984	501	*	LPS1_peak_57646b	92.4544	0.94169	LPS1	107.263	0.0342974	0.177984	0.824284	0.913588
chr14	37135088	37135588	501	*	12h_Non3_peak_61377c	267.855	0.992873	12h_Non3	363.231	0.675457	0.131845	5.44301e-08	3.84459e-06
chr14	37135622	37136122	501	*	6h_ADCP2_peak_60199d	27.7155	0.547885	6h_ADCP2	21.3444	-0.201588	0.268238	0.26007	0.489286
chr14	37165171	37165671	501	*	6h_Non1_peak_53596	10.0547	0.598136	6h_Non1	17.7551	-0.217734	0.316645	0.220733	0.444116
chr14	37238476	37238976	501	*	6h_noAb2_peak_54063	18.7244	0.556486	6h_noAb2	14.9103	-0.0476112	0.278407	0.741507	0.867915
chr14	37269003	37269503	501	*	12h_ADCP1_peak_51663	7.27932	0.583094	12h_ADCP1	14.9613	0.15915	0.308066	0.315618	0.54669
chr14	37558181	37558681	501	*	6h_noAb2_peak_54066	24.2024	0.619728	6h_noAb2	21.927	0.36288	0.399347	0.0787839	0.235856
chr14	38117418	38117918	501	*	6h_ADCP2_peak_60203	13.3279	0.37583	6h_ADCP2	9.99118	-0.0192015	0.276485	0.891076	0.948164
chr14	38161344	38161844	501	*	24h_noAb1_peak_51330	15.3217	0.592964	24h_noAb1	13.4182	-0.0582887	0.285832	0.685455	0.83501
chr14	38202554	38203054	501	*	6h_ADCP2_peak_60206	33.0845	0.586036	6h_ADCP2	14.7657	0.108076	0.281024	0.49167	0.701256
chr14	38244828	38245328	501	*	6h_ADCP1_peak_58862	18.1184	0.553157	6h_ADCP1	10.0812	0.0736474	0.300312	0.574487	0.761963
chr14	38262340	38262840	501	*	LPS3_peak_55414	5.9384	0.177987	LPS3	4.77075	0.20884	0.383856	0.122333	0.310826
chr14	38547086	38547586	501	*	6h_ADCP2_peak_60209	9.26656	0.279874	6h_ADCP2	9.50941	-0.00279767	0.284599	0.981964	0.991677
chr14	38670383	38670883	501	*	6h_ADCP3_peak_58752	12.4099	0.401242	6h_ADCP3	8.98858	-0.259513	0.408599	0.115461	0.299968
chr14	38721505	38722005	501	*	6h_Non3_peak_53104	5.6862	0.216564	6h_Non3	9.49275	-0.178116	0.323097	0.269866	0.499736
chr14	38908345	38908845	501	*	6h_ADCP2_peak_60212	7.06184	0.202557	6h_ADCP2	5.09779	-0.0139779	0.299576	0.892955	0.949171
chr14	38913059	38913559	501	*	6h_noAb1_peak_54360	71.9375	0.802918	6h_noAb1	29.6302	-0.0996265	0.253936	0.55157	0.746087
chr14	38913913	38914413	501	*	LPS3_peak_55419	7.53366	0.263394	LPS3	5.913	0.0578726	0.304968	0.613526	0.788524
chr14	39009664	39010164	501	*	6h_ADCP1_peak_58871	24.7591	0.621816	6h_ADCP1	22.2132	-0.218472	0.318368	0.208909	0.429934
chr14	39044733	39045233	501	*	6h_noAb1_peak_54363b	100.753	0.856481	6h_noAb1	55.3283	0.033649	0.209959	0.837075	0.920366
chr14	39089742	39090242	501	*	12h_ADCP1_peak_51674	4.07969	0.383186	12h_ADCP1	15.5808	0.125479	0.28989	0.421906	0.644471
chr14	39090275	39090775	501	*	6h_noAb2_peak_54074	32.422	0.685946	6h_noAb2	25.3897	-0.584283	0.409055	0.0205979	0.098065
chr14	39101037	39101537	501	*	6h_noAb1_peak_54366	16.814	0.490677	6h_noAb1	9.26411	0.0439053	0.288095	0.74459	0.869606
chr14	39125520	39126020	501	*	12h_ADCP2_peak_56061	12.7862	0.462079	12h_ADCP2	13.2185	0.100221	0.27213	0.539653	0.737159
chr14	39126157	39126657	501	*	LPS3_peak_55425	31.6975	0.654263	LPS3	25.037	0.157314	0.267378	0.364604	0.593793
chr14	39126665	39127165	501	*	LPS1_peak_57662	9.58376	0.467998	LPS1	11.3592	-0.803607	0.618094	0.0145765	0.0775607
chr14	39146667	39147167	501	*	6h_ADCP2_peak_60221	10.0424	0.301989	6h_ADCP2	8.51358	-0.031383	0.286613	0.820177	0.911267
chr14	39353163	39353663	501	*	6h_ADCP2_peak_60222	148.817	0.854773	6h_ADCP2	66.1359	0.0257175	0.197048	0.864874	0.935246
chr14	39358729	39359229	501	*	LPS3_peak_55427	39.1953	0.700169	LPS3	25.2567	-0.662964	0.412259	0.0127222	0.0705721
chr14	39365734	39366234	501	*	24h_Non3_peak_46380	7.0583	0.391063	24h_Non3	12.3043	-0.0251392	0.279857	0.854833	0.929818
chr14	39373159	39373659	501	*	6h_noAb1_peak_54373	33.932	0.656967	6h_noAb1	22.9057	0.170139	0.279775	0.329675	0.560499
chr14	39386854	39387354	501	*	6h_Non3_peak_53121	124.195	0.957281	6h_Non3	137.513	-1.01299	0.209051	1.41977e-07	8.80224e-06
chr14	39390430	39390930	501	*	12h_Non3_peak_61404	3.87628	0.128253	12h_Non3	13.11	-0.203945	0.336541	0.223131	0.446892
chr14	39391000	39391500	501	*	12h_ADCP1_peak_51678	47.665	0.915477	12h_ADCP1	135.63	0.0875568	0.161183	0.523444	0.72516
chr14	39397945	39398445	501	*	6h_ADCP2_peak_60230	36.4192	0.606343	6h_ADCP2	21.6153	0.00233989	0.245693	0.9948	0.997725
chr14	39428354	39428854	501	*	12h_Non3_peak_61408	29.6656	0.699344	12h_Non3	24.8537	-1.04666	0.448018	0.00141806	0.0147717
chr14	39507333	39507833	501	*	6h_ADCP1_peak_58887	8.44446	0.36	6h_ADCP1	8.90835	-0.026969	0.295434	0.835444	0.919444
chr14	39508909	39509409	501	*	12h_Non3_peak_61409	16.1628	0.566607	12h_Non3	12.4096	-0.532404	0.503155	0.0338873	0.136731
chr14	39532642	39533142	501	*	24h_noAb1_peak_51351	9.17616	0.465243	24h_noAb1	11.1297	-0.423477	0.513962	0.0532355	0.183542
chr14	39751657	39752157	501	*	6h_noAb3_peak_54084	12.6834	0.458434	6h_noAb3	9.72337	-0.132916	0.320461	0.346716	0.577002
chr14	39787339	39787839	501	*	LPS3_peak_55440	26.9206	0.617215	LPS3	13.5089	-0.189356	0.335471	0.21743	0.440137
chr14	39839035	39839535	501	*	LPS1_peak_57677	12.6421	0.546213	LPS1	10.7916	-0.114513	0.302665	0.438143	0.658242
chr14	40047861	40048361	501	*	6h_Non1_peak_53627	18.2142	0.767461	6h_Non1	37.4768	-0.109312	0.242797	0.517099	0.720356
chr14	40048383	40048883	501	*	12h_ADCP2_peak_56072	28.5077	0.649544	12h_ADCP2	20.3683	0.0211462	0.244146	0.898233	0.951717
chr14	40364505	40365005	501	*	12h_Non3_peak_61414	6.85513	0.333809	12h_Non3	10.8404	-0.0331722	0.272878	0.812772	0.907455
chr14	40367497	40367997	501	*	24h_ADCP1_peak_46736	17.6407	0.502428	24h_ADCP1	14.1317	-0.17287	0.309476	0.292405	0.523634
chr14	40556259	40556759	501	*	12h_Non3_peak_61415	17.205	0.581404	12h_Non3	12.6665	-0.412264	0.527463	0.0534357	0.183992
chr14	40580625	40581125	501	*	6h_ADCP1_peak_58901	14.0106	0.492207	6h_ADCP1	10.0905	-0.332038	0.46471	0.075407	0.229249
chr14	40582022	40582522	501	*	6h_ADCP2_peak_60247a	318.91	0.945561	6h_ADCP2	132.683	-0.128061	0.158336	0.354058	0.583754
chr14	40586703	40587203	501	*	6h_ADCP3_peak_58789	30.1904	0.598748	6h_ADCP3	19.7504	0.126301	0.281275	0.442475	0.66178
chr14	40605850	40606350	501	*	6h_ADCP2_peak_60250	77.5049	0.752572	6h_ADCP2	29.4149	0.341711	0.291531	0.0839369	0.245458
chr14	40606412	40606912	501	*	6h_ADCP1_peak_58905	18.1184	0.553157	6h_ADCP1	8.95835	-0.222286	0.368235	0.164649	0.372557
chr14	40681665	40682165	501	*	6h_ADCP3_peak_58793	21.7719	0.53024	6h_ADCP3	17.1657	-0.0198309	0.267539	0.894102	0.949762
chr14	40791562	40792062	501	*	6h_Non2_peak_58309	22.5583	0.644798	6h_Non2	23.4221	-0.0157681	0.239917	0.924125	0.964725
chr14	40793455	40793955	501	*	6h_ADCP3_peak_58795	20.7725	0.520135	6h_ADCP3	10.5362	0.30409	0.436686	0.0890602	0.254938
chr14	40862967	40863467	501	*	6h_Non1_peak_53640	6.45028	0.448681	6h_Non1	11.1746	0.0102175	0.279716	0.939838	0.972041
chr14	40886758	40887258	501	*	LPS1_peak_57691	13.7098	0.567548	LPS1	14.4952	-0.0968143	0.28336	0.538113	0.735983
chr14	40893504	40894004	501	*	6h_Non2_peak_58312	13.4286	0.521124	6h_Non2	12.1715	-0.113615	0.294787	0.456637	0.673324
chr14	40902568	40903068	501	*	24h_ADCP1_peak_46744a	57.1519	0.749771	24h_ADCP1	34.8228	-0.10631	0.224645	0.514951	0.718786
chr14	40903197	40903697	501	*	12h_Non3_peak_61426	4.56906	0.191426	12h_Non3	8.9096	-0.0177452	0.276002	0.902407	0.953775
chr14	40904576	40905076	501	*	6h_noAb3_peak_54096	24.2108	0.623452	6h_noAb3	27.0766	0.512402	0.321753	0.0213772	0.100618
chr14	40914714	40915214	501	*	12h_ADCP1_peak_51692	29.5085	0.85692	12h_ADCP1	60.9776	0.574612	0.237912	0.0030035	0.0254801
chr14	40915296	40915796	501	*	6h_noAb2_peak_54106	6.56092	0.244398	6h_noAb2	9.37943	0.191119	0.331215	0.238822	0.465306
chr14	40917566	40918066	501	*	6h_Non1_peak_53646	22.6523	0.821107	6h_Non1	41.4221	-0.972199	0.322535	0.000228622	0.00373257
chr14	40918073	40918573	501	*	LPS1_peak_57697	5.90427	0.311298	LPS1	12.6403	-0.219559	0.316885	0.217474	0.440178
chr14	40918863	40919363	501	*	12h_noAb3_peak_55673a	4.94179	0.255061	12h_noAb3	18.9541	-0.0226915	0.237875	0.886461	0.945938
chr14	40919461	40919961	501	*	12h_Non2_peak_55422c	156.038	0.953322	12h_Non2	140.243	-0.0404694	0.158803	0.767474	0.882496
chr14	40919973	40920473	501	*	12h_ADCP2_peak_56090	5.32553	0.192477	12h_ADCP2	25.8394	0.0413368	0.24858	0.789081	0.894713
chr14	40921193	40921693	501	*	12h_noAb2_peak_57104	132.819	0.955482	12h_noAb2	162.101	0.170868	0.161307	0.217471	0.440178
chr14	40921996	40922496	501	*	12h_Non1_peak_59311	9.45007	0.441201	12h_Non1	12.5924	-0.85604	0.628378	0.009694	0.0585465
chr14	40924257	40924757	501	*	24h_noAb3_peak_52676a	40.7834	0.722642	24h_noAb3	32.988	-0.308036	0.26646	0.103175	0.279875
chr14	40925075	40925575	501	*	6h_ADCP1_peak_58921	5.23751	0.214112	6h_ADCP1	6.3832	-0.110171	0.31343	0.409883	0.63456
chr14	40928568	40929068	501	*	12h_Non3_peak_61435	11.2313	0.476131	12h_Non3	13.5926	-0.783927	0.58068	0.0118269	0.0670781
chr14	40929150	40929650	501	*	12h_noAb2_peak_57108	8.26448	0.431193	12h_noAb2	12.4005	-0.98011	0.597749	0.00669366	0.0452103
chr14	40931093	40931593	501	*	LPS1_peak_57704a	111.042	0.962063	LPS1	130.636	0.296918	0.15568	0.0313471	0.129842
chr14	40931731	40932231	501	*	12h_Non3_peak_61438	6.06102	0.293796	12h_Non3	17.2423	-0.0569656	0.249759	0.730518	0.861763
chr14	40932556	40933056	501	*	12h_noAb2_peak_57111	4.82899	0.252425	12h_noAb2	12.0293	-0.222239	0.337681	0.196993	0.414964
chr14	40933276	40933776	501	*	24h_noAb1_peak_51371b	146.798	0.957517	24h_noAb1	158.415	0.554284	0.169195	0.000231741	0.00377183
chr14	40934099	40934599	501	*	6h_noAb2_peak_54118	32.422	0.685946	6h_noAb2	27.0822	0.0123779	0.236776	0.936338	0.970512
chr14	40935442	40935942	501	*	12h_ADCP1_peak_51702	6.16037	0.535729	12h_ADCP1	19.5216	0.161785	0.262058	0.346442	0.57677
chr14	40936352	40936852	501	*	LPS1_peak_57710a	33.247	0.773975	LPS1	52.2781	0.163222	0.216067	0.32543	0.556385
chr14	40937038	40937538	501	*	6h_noAb2_peak_54121b	210.055	0.974395	6h_noAb2	172.544	0.202106	0.151011	0.130882	0.323874
chr14	40937735	40938235	501	*	12h_Non3_peak_61444d	11.2313	0.476131	12h_Non3	25.0729	-0.388458	0.304903	0.0590681	0.196209
chr14	40947058	40947558	501	*	12h_noAb3_peak_55684	4.94179	0.255061	12h_noAb3	15.2506	0.0653425	0.260184	0.689453	0.837513
chr14	40947623	40948123	501	*	12h_noAb2_peak_57119b	74.3978	0.888079	12h_noAb2	96.4421	0.0949536	0.156159	0.488453	0.698835
chr14	40949619	40950119	501	*	24h_noAb3_peak_52686a	244.517	0.957729	24h_noAb3	160.415	0.144252	0.161333	0.303266	0.534422
chr14	40950540	40951040	501	*	6h_noAb2_peak_54124b	16.6394	0.5267	6h_noAb2	26.1939	-0.0597516	0.240495	0.715807	0.853122
chr14	40956423	40956923	501	*	12h_ADCP2_peak_56103c	242.857	0.951794	12h_ADCP2	146.48	0.932153	0.150244	5.64587e-11	1.03083e-08
chr14	40957975	40958475	501	*	12h_Non3_peak_61451a	8.52932	0.400288	12h_Non3	18.5438	-0.0796944	0.249837	0.63644	0.803734
chr14	40958549	40959049	501	*	12h_noAb2_peak_57126b	145.219	0.963536	12h_noAb2	144.317	0.479882	0.188313	0.00295502	0.0251719
chr14	40959056	40959556	501	*	24h_noAb1_peak_51383b	13.1815	0.557754	24h_noAb1	37.3475	0.0563964	0.213823	0.735212	0.864542
chr14	40959565	40960065	501	*	24h_noAb1_peak_51384	6.45805	0.362533	24h_noAb1	13.384	-0.503897	0.456892	0.0365314	0.143636
chr14	40964879	40965379	501	*	LPS1_peak_57717	3.52549	0.1064	LPS1	11.3955	-0.221777	0.354294	0.17869	0.391533
chr14	40965499	40965999	501	*	LPS1_peak_57718a	71.4078	0.907505	LPS1	135.297	0.176871	0.151043	0.184607	0.399279
chr14	40966356	40966856	501	*	6h_Non2_peak_58337e	61.2218	0.840631	6h_Non2	101.096	-0.0964332	0.244829	0.567454	0.75738
chr14	40966966	40967466	501	*	12h_ADCP1_peak_51714d	107.651	0.979194	12h_ADCP1	246.58	0.769546	0.168608	6.26955e-07	3.09602e-05
chr14	40967504	40968004	501	*	12h_noAb3_peak_55693e	20.1935	0.659274	12h_noAb3	60.3001	0.032254	0.184819	0.836289	0.91997
chr14	40968187	40968687	501	*	24h_noAb2_peak_46700	5.30242	0.190085	24h_noAb2	8.36521	-0.56983	0.771536	0.0258604	0.11437
chr14	40972317	40972817	501	*	6h_Non1_peak_53670	5.3429	0.377287	6h_Non1	13.6874	0.17995	0.314992	0.273681	0.503798
chr14	40975073	40975573	501	*	LPS1_peak_57720	31.9154	0.765516	LPS1	39.5658	-0.824639	0.295998	0.000595928	0.00775611
chr14	40978935	40979435	501	*	12h_ADCP2_peak_56111	53.4703	0.767378	12h_ADCP2	36.1225	0.0315992	0.207936	0.845236	0.924641
chr14	40985602	40986102	501	*	24h_noAb2_peak_46704	58.6747	0.81933	24h_noAb2	40.0557	-1.57576	0.32861	1.52496e-07	9.34462e-06
chr14	40999893	41000393	501	*	12h_noAb2_peak_57135	9.20262	0.461699	12h_noAb2	20.1833	0.160178	0.255891	0.354463	0.584094
chr14	41006182	41006682	501	*	LPS2_peak_52861	27.2994	0.696719	LPS2	32.0681	0.0933096	0.223772	0.570896	0.759487
chr14	41013072	41013572	501	*	24h_noAb1_peak_51393	6.45805	0.362533	24h_noAb1	12.1818	-0.15256	0.289417	0.361789	0.591037
chr14	41013597	41014097	501	*	24h_noAb1_peak_51394a	68.0641	0.8681	24h_noAb1	81.8276	-0.0753225	0.162303	0.593179	0.774878
chr14	41020770	41021270	501	*	6h_noAb1_peak_54430	29.0863	0.623352	6h_noAb1	15.7666	0.0666985	0.274091	0.656075	0.816803
chr14	41021777	41022277	501	*	12h_noAb2_peak_57140	24.6765	0.699556	12h_noAb2	33.6053	-0.2	0.240486	0.252363	0.480787
chr14	41022871	41023371	501	*	6h_Non3_peak_53179	26.0952	0.674405	6h_Non3	23.352	-0.244811	0.29473	0.186225	0.401327
chr14	41033321	41033821	501	*	24h_noAb3_peak_52703	24.8171	0.627782	24h_noAb3	14.5821	-1.32074	0.628949	0.00252551	0.0225131
chr14	41035103	41035603	501	*	24h_noAb3_peak_52704	35.6741	0.698733	24h_noAb3	30.5407	-0.298416	0.287993	0.118111	0.304172
chr14	41053163	41053663	501	*	12h_Non3_peak_61470	7.6785	0.369099	12h_Non3	8.7748	-0.381773	0.479949	0.0653513	0.209361
chr14	41062739	41063239	501	*	LPS1_peak_57736	44.3133	0.829985	LPS1	33.6404	0.122128	0.23902	0.470784	0.684727
chr14	41087469	41087969	501	*	12h_Non1_peak_59351	19.413	0.619523	12h_Non1	17.9617	-0.293743	0.354833	0.125661	0.316024
chr14	41090705	41091205	501	*	24h_noAb3_peak_52709	10.241	0.426391	24h_noAb3	11.9927	-0.106224	0.286124	0.503173	0.710057
chr14	41094082	41094582	501	*	6h_noAb3_peak_54136a	17.6805	0.547114	6h_noAb3	15.4979	-0.297374	0.376287	0.119549	0.306428
chr14	41126055	41126555	501	*	6h_ADCP2_peak_60307	16.8733	0.434048	6h_ADCP2	9.21378	0.43175	0.516082	0.0490032	0.174083
chr14	41127926	41128426	501	*	12h_noAb3_peak_55713	25.041	0.705981	12h_noAb3	28.3633	0.099319	0.246114	0.552043	0.746494
chr14	41162631	41163131	501	*	24h_noAb3_peak_52712	13.0662	0.487477	24h_noAb3	16.4275	-0.189845	0.301654	0.274863	0.505072
chr14	41167139	41167639	501	*	24h_noAb3_peak_52713	111.425	0.87452	24h_noAb3	69.8379	0.175707	0.2155	0.289464	0.52051
chr14	41168547	41169047	501	*	24h_noAb1_peak_51407	6.45805	0.362533	24h_noAb1	9.17053	-0.0540921	0.287771	0.698972	0.842938
chr14	41185376	41185876	501	*	LPS3_peak_55500	17.9962	0.519034	LPS3	12.3449	-0.154241	0.316674	0.30822	0.539432
chr14	41186025	41186525	501	*	6h_ADCP3_peak_58849	39.2641	0.650473	6h_ADCP3	17.4648	0.11783	0.278524	0.45437	0.671438
chr14	43084970	43085470	501	*	6h_Non1_peak_53692	12.6518	0.668279	6h_Non1	25.4145	-0.158461	0.275283	0.36312	0.592352
chr14	43812405	43812905	501	*	6h_Non3_peak_53191	32.844	0.728441	6h_Non3	29.0611	0.0712191	0.234322	0.648248	0.811578
chr14	43829862	43830362	501	*	24h_noAb2_peak_46725	8.7289	0.366066	24h_noAb2	8.7872	0.063756	0.29336	0.646029	0.810157
chr14	43830366	43830866	501	*	24h_noAb3_peak_52720	52.8184	0.766876	24h_noAb3	40.8879	0.117094	0.216616	0.481272	0.693026
chr14	43834327	43834827	501	*	LPS1_peak_57751	6.77546	0.358756	LPS1	7.69784	-0.00189888	0.29289	0.989782	0.995258
chr14	43844037	43844537	501	*	6h_ADCP2_peak_60318	9.26656	0.279874	6h_ADCP2	14.752	-0.0927036	0.277771	0.555788	0.749109
chr14	43860476	43860976	501	*	12h_noAb3_peak_55730	19.0225	0.645898	12h_noAb3	30.4433	-0.374463	0.291414	0.0653216	0.209311
chr14	43860978	43861478	501	*	LPS1_peak_57755	2.82413	0.0404794	LPS1	5.81386	-0.022156	0.290903	0.859938	0.932641
chr14	43869885	43870385	501	*	12h_noAb3_peak_55731	5.76134	0.310789	12h_noAb3	9.8815	0.311608	0.387029	0.110677	0.292062
chr14	43873561	43874061	501	*	12h_Non2_peak_55476	32.1753	0.707866	12h_Non2	28.1188	-0.24749	0.280173	0.183865	0.398389
chr14	43898446	43898946	501	*	6h_ADCP3_peak_58859	24.8438	0.558696	6h_ADCP3	17.488	0.284036	0.364491	0.121185	0.309003
chr14	43908685	43909185	501	*	12h_ADCP2_peak_56137	5.32553	0.192477	12h_ADCP2	8.03207	-0.00632486	0.280584	0.959513	0.98156
chr14	43917497	43917997	501	*	6h_ADCP1_peak_58967	5.23751	0.214112	6h_ADCP1	8.34325	-0.276146	0.424005	0.102477	0.278599
chr14	43918108	43918608	501	*	LPS3_peak_55512	171.146	0.937864	LPS3	118.329	0.346366	0.157737	0.0120915	0.0681261
chr14	43921723	43922223	501	*	24h_noAb1_peak_51418	32.2342	0.746553	24h_noAb1	43.2734	0.223511	0.229229	0.191684	0.408351
chr14	43924988	43925488	501	*	24h_noAb3_peak_52728b	132.722	0.895316	24h_noAb3	106.791	0.403317	0.201028	0.0154325	0.0805903
chr14	43925755	43926255	501	*	6h_ADCP3_peak_58866	5.49561	0.176581	6h_ADCP3	12.2252	-0.124451	0.282946	0.442666	0.661945
chr14	43932915	43933415	501	*	12h_noAb3_peak_55738	26.2909	0.716471	12h_noAb3	31.5856	-0.156555	0.237222	0.357344	0.586792
chr14	43955398	43955898	501	*	12h_Non3_peak_61498	19.3395	0.607665	12h_Non3	11.3385	-0.26687	0.336704	0.151993	0.355284
chr14	43965786	43966286	501	*	12h_ADCP2_peak_56145	41.7855	0.723883	12h_ADCP2	37.3921	0.372956	0.275104	0.0588549	0.195736
chr14	43967143	43967643	501	*	6h_ADCP3_peak_58871b	35.7921	0.632688	6h_ADCP3	25.6349	-0.128526	0.249078	0.44764	0.666021
chr14	43967849	43968349	501	*	12h_ADCP1_peak_51741	4.07969	0.383186	12h_ADCP1	11.2385	0.932126	0.538423	0.0050301	0.036909
chr14	43983852	43984352	501	*	12h_Non2_peak_55488	43.9003	0.769463	12h_Non2	30.9739	-0.875407	0.350552	0.00121913	0.0131805
chr14	43987360	43987860	501	*	12h_Non3_peak_61504	38.379	0.750009	12h_Non3	27.6319	-0.630145	0.349584	0.0103203	0.0610793
chr14	43996162	43996662	501	*	12h_ADCP2_peak_56151	25.1139	0.622828	12h_ADCP2	20.2658	0.729193	0.456894	0.0107393	0.0628007
chr14	43998497	43998997	501	*	12h_ADCP1_peak_51744	54.6517	0.929299	12h_ADCP1	88.8934	0.862118	0.234911	2.36563e-05	0.000618765
chr14	44048195	44048695	501	*	12h_ADCP1_peak_51746	16.1814	0.760306	12h_ADCP1	36.1696	0.194119	0.250221	0.259797	0.489021
chr14	44067798	44068298	501	*	12h_noAb3_peak_55749	13.4474	0.562721	12h_noAb3	15.1504	-0.425742	0.42057	0.0548776	0.187266
chr14	44077768	44078268	501	*	LPS2_peak_52898	9.63456	0.414635	LPS2	12.9991	0.00968174	0.267062	0.949542	0.976957
chr14	44086586	44087086	501	*	12h_noAb2_peak_57179	21.0569	0.665704	12h_noAb2	20.1763	-0.0864667	0.267586	0.586598	0.770228
chr14	44087457	44087957	501	*	LPS3_peak_55531	20.1402	0.547135	LPS3	17.5267	-0.852111	0.506653	0.00713744	0.0472793
chr14	44091437	44091937	501	*	24h_noAb2_peak_46743	79.9292	0.868836	24h_noAb2	61.6717	0.139266	0.211249	0.387805	0.61503
chr14	44092061	44092561	501	*	24h_noAb3_peak_52743	13.0662	0.487477	24h_noAb3	15.0049	-0.0750193	0.258112	0.647847	0.811313
chr14	44104086	44104586	501	*	24h_noAb1_peak_51435	47.2883	0.813248	24h_noAb1	61.0243	-0.0416292	0.186617	0.78486	0.8922
chr14	44186462	44186962	501	*	6h_ADCP2_peak_60346	35.2987	0.599659	6h_ADCP2	14.4069	-0.0322381	0.260657	0.830729	0.917104
chr14	44209938	44210438	501	*	24h_noAb3_peak_52747	11.1611	0.448992	24h_noAb3	10.3335	0.205828	0.343703	0.202597	0.422151
chr14	44361350	44361850	501	*	24h_noAb3_peak_52748	23.6725	0.618099	24h_noAb3	11.8837	-0.0572867	0.286512	0.698909	0.842921
chr14	44362245	44362745	501	*	24h_Non2_peak_48146	12.8837	0.462305	24h_Non2	11.9721	-0.0693164	0.281605	0.646295	0.810353
chr14	44668572	44669072	501	*	24h_noAb2_peak_46749a	14.674	0.516222	24h_noAb2	28.4444	0.152674	0.247966	0.376332	0.604462
chr14	44669205	44669705	501	*	12h_ADCP2_peak_56164	52.1399	0.763233	12h_ADCP2	34.7403	0.53992	0.256878	0.00737348	0.0483822
chr14	44670094	44670594	501	*	LPS1_peak_57786	15.9104	0.605898	LPS1	21.9821	0.046968	0.245609	0.772776	0.885604
chr14	44827622	44828122	501	*	24h_ADCP1_peak_46818	47.6544	0.71718	24h_ADCP1	42.2192	0.278092	0.246483	0.123095	0.311966
chr14	44834553	44835053	501	*	12h_noAb2_peak_57191	3.34011	0.104189	12h_noAb2	5.78259	0.0915606	0.306933	0.48765	0.698218
chr14	44835124	44835624	501	*	6h_noAb1_peak_54481	42.8149	0.706033	6h_noAb1	37.5807	0.271502	0.25212	0.134303	0.329203
chr14	44847671	44848171	501	*	6h_noAb1_peak_54482	26.7333	0.604003	6h_noAb1	21.4087	-0.135197	0.275656	0.417155	0.640661
chr14	44865700	44866200	501	*	24h_ADCP2_peak_49207	23.4892	0.560175	24h_ADCP2	23.5969	0.213831	0.299243	0.230612	0.45589
chr14	44880979	44881479	501	*	24h_Non3_peak_46479	11.4961	0.548533	24h_Non3	12.3437	-0.208379	0.329532	0.218136	0.440987
chr14	44919343	44919843	501	*	12h_Non3_peak_61531b	61.4488	0.832481	12h_Non3	45.7767	-0.427589	0.274868	0.0336712	0.13617
chr14	44971586	44972086	501	*	6h_Non3_peak_53226	6.59084	0.270182	6h_Non3	7.43024	-0.0383146	0.288349	0.778331	0.888634
chr14	44977205	44977705	501	*	12h_Non3_peak_61532	10.3071	0.453427	12h_Non3	12.7189	-0.456985	0.476994	0.0480548	0.171907
chr14	44979845	44980345	501	*	6h_noAb1_peak_54488	71.9375	0.802918	6h_noAb1	40.8196	-0.825597	0.319111	0.00103088	0.0116696
chr14	44981436	44981936	501	*	12h_Non3_peak_61536	21.5368	0.631594	12h_Non3	22.9384	-0.399089	0.384052	0.0604749	0.199238
chr14	44986167	44986667	501	*	12h_Non3_peak_61537	136.503	0.941792	12h_Non3	132.868	-0.118815	0.158791	0.389683	0.616552
chr14	44987246	44987746	501	*	6h_noAb1_peak_54491	3.7401	0.0362898	6h_noAb1	8.70686	-0.240613	0.371814	0.154475	0.358757
chr14	44987910	44988410	501	*	12h_Non2_peak_55519b	95.7251	0.895703	12h_Non2	80.7925	-0.521303	0.226432	0.00554128	0.0395223
chr14	44988849	44989349	501	*	LPS1_peak_57802d	41.4819	0.817358	LPS1	63.2371	-0.0351205	0.193908	0.819115	0.910674
chr14	44989376	44989876	501	*	24h_noAb3_peak_52767d	24.8171	0.627782	24h_noAb3	37.5545	-0.218721	0.23473	0.211194	0.432572
chr14	44990421	44990921	501	*	12h_Non3_peak_61539	11.2313	0.476131	12h_Non3	12.7034	-0.368008	0.388797	0.0810463	0.240242
chr14	45001940	45002440	501	*	6h_Non2_peak_58422	16.7119	0.575031	6h_Non2	13.9513	0.10141	0.28335	0.511411	0.716066
chr14	45005102	45005602	501	*	6h_ADCP1_peak_59012a	29.4589	0.658976	6h_ADCP1	27.526	-0.832716	0.381698	0.00293878	0.0250683
chr14	45005608	45006108	501	*	6h_Non2_peak_58423b	135.781	0.94922	6h_Non2	147.165	-0.0430532	0.163274	0.764347	0.880776
chr14	45006608	45007108	501	*	12h_Non3_peak_61543c	35.8359	0.737192	12h_Non3	15.6219	-1.12786	0.50653	0.00150954	0.0154668
chr14	45036522	45037022	501	*	6h_noAb2_peak_54199	32.422	0.685946	6h_noAb2	24.0182	-0.317518	0.340111	0.106352	0.285104
chr14	45037465	45037965	501	*	12h_Non3_peak_61546a	10.3071	0.453427	12h_Non3	17.0847	-1.01118	0.474171	0.00249909	0.0223533
chr14	45037981	45038481	501	*	6h_Non3_peak_53242	102.839	0.934655	6h_Non3	103.879	-0.245982	0.185632	0.116206	0.301139
chr14	45040416	45040916	501	*	6h_Non2_peak_58427a	35.3756	0.740358	6h_Non2	43.5675	-0.497295	0.270008	0.0141789	0.076111
chr14	45041095	45041595	501	*	24h_Non2_peak_48169b	203.545	0.968843	24h_Non2	199.942	0.102862	0.154227	0.449702	0.667638
chr14	45041613	45042113	501	*	LPS3_peak_55560	11.9769	0.408648	LPS3	20.3327	-0.283048	0.330509	0.143595	0.343175
chr14	45047121	45047621	501	*	12h_Non2_peak_55528a	68.0192	0.845527	12h_Non2	77.4015	-0.324923	0.202221	0.0493236	0.174833
chr14	45049204	45049704	501	*	12h_ADCP2_peak_56185c	71.4084	0.812347	12h_ADCP2	74.2943	0.0682359	0.178283	0.655069	0.816192
chr14	45049770	45050270	501	*	12h_noAb3_peak_55788b	168.484	0.981159	12h_noAb3	275.46	0.552288	0.117485	6.40727e-07	3.1493e-05
chr14	45050323	45050823	501	*	12h_Non3_peak_61550d	29.6656	0.699344	12h_Non3	96.3743	0.634864	0.17567	5.54543e-05	0.00122652
chr14	45050827	45051327	501	*	24h_noAb3_peak_52776	24.8171	0.627782	24h_noAb3	17.5384	-0.590556	0.524666	0.0278905	0.120283
chr14	45051332	45051832	501	*	12h_Non2_peak_55530	3.48656	0.0646468	12h_Non2	9.61054	-0.14917	0.312236	0.326128	0.557088
chr14	45058694	45059194	501	*	12h_Non1_peak_59425	19.413	0.619523	12h_Non1	17.8284	-0.188375	0.271685	0.274737	0.504934
chr14	45075054	45075554	501	*	24h_noAb1_peak_51466c	14.2411	0.575684	24h_noAb1	19.6334	-0.117962	0.260867	0.484431	0.695605
chr14	45079758	45080258	501	*	12h_noAb2_peak_57216	56.0954	0.847616	12h_noAb2	58.8416	-0.475748	0.241983	0.0130026	0.0716536
chr14	45080947	45081447	501	*	12h_Non3_peak_61555	14.1319	0.534049	12h_Non3	11.3348	-0.402666	0.54796	0.0536881	0.184539
chr14	45084715	45085215	501	*	6h_Non2_peak_58438	11.3485	0.477533	6h_Non2	14.8805	-1.01683	0.517444	0.00382328	0.0303441
chr14	45085992	45086492	501	*	24h_Non1_peak_45934	11.9374	0.440153	24h_Non1	12.9506	-0.346189	0.388189	0.0898045	0.256336
chr14	45092265	45092765	501	*	12h_ADCP1_peak_51783	13.4764	0.725861	12h_ADCP1	32.4769	0.0811842	0.214639	0.615653	0.790085
chr14	45107068	45107568	501	*	LPS1_peak_57828a	47.1846	0.841605	LPS1	62.9382	0.096014	0.197221	0.539366	0.736968
chr14	45108051	45108551	501	*	LPS2_peak_52943	9.63456	0.414635	LPS2	9.0162	-0.118102	0.303197	0.409204	0.633997
chr14	45119190	45119690	501	*	6h_noAb1_peak_54516	11.872	0.398384	6h_noAb1	10.2344	-0.152404	0.320549	0.30486	0.536148
chr14	45139007	45139507	501	*	6h_Non1_peak_53750	13.9995	0.697314	6h_Non1	34.0649	-0.390483	0.30782	0.0542151	0.185772
chr14	45142494	45142994	501	*	12h_noAb2_peak_57222	45.9542	0.816203	12h_noAb2	46.5715	-0.520417	0.281259	0.0128699	0.0711347
chr14	45154497	45154997	501	*	6h_noAb2_peak_54217	18.7244	0.556486	6h_noAb2	17.8503	-0.350432	0.382007	0.0820777	0.242091
chr14	45155476	45155976	501	*	12h_noAb2_peak_57224	47.3759	0.821142	12h_noAb2	49.5645	-0.289158	0.263427	0.123433	0.312451
chr14	45190950	45191450	501	*	6h_ADCP2_peak_60391	31.9912	0.578867	6h_ADCP2	17.9982	-0.222155	0.293057	0.217613	0.440339
chr14	45211427	45211927	501	*	12h_ADCP1_peak_51791	8.44337	0.621159	12h_ADCP1	14.7608	0.172401	0.316315	0.271699	0.501673
chr14	45217856	45218356	501	*	LPS2_peak_52951	12.5707	0.495046	LPS2	16.2791	-0.208176	0.318876	0.223954	0.44786
chr14	45218726	45219226	501	*	12h_noAb2_peak_57227	9.20262	0.461699	12h_noAb2	28.856	-0.176529	0.261672	0.312429	0.543484
chr14	45219370	45219870	501	*	6h_ADCP3_peak_58931a	467.623	0.98504	6h_ADCP3	293.099	0.390141	0.144155	0.00266679	0.0234041
chr14	45219878	45220378	501	*	12h_ADCP3_peak_47809a	7.21836	0.261807	12h_ADCP3	78.1079	-0.692499	0.275151	0.00141937	0.0147794
chr14	45220506	45221006	501	*	24h_noAb3_peak_52795f	54.1976	0.771433	24h_noAb3	45.7925	-0.21846	0.234367	0.206552	0.427012
chr14	45231375	45231875	501	*	24h_noAb3_peak_52798	21.4249	0.597339	24h_noAb3	17.9686	-0.162649	0.296409	0.330114	0.560971
chr14	45238964	45239464	501	*	LPS1_peak_57840	69.8353	0.904313	LPS1	85.6276	-0.115072	0.197201	0.459986	0.676177
chr14	45251628	45252128	501	*	24h_noAb2_peak_46788	14.674	0.516222	24h_noAb2	18.6827	-0.51023	0.410593	0.0355729	0.141149
chr14	45281227	45281727	501	*	24h_noAb3_peak_52803	8.47146	0.374703	24h_noAb3	8.28005	-0.283254	0.436864	0.0887294	0.254365
chr14	45291594	45292094	501	*	6h_Non2_peak_58454a	123.478	0.938523	6h_Non2	112.415	0.216467	0.168112	0.134951	0.33015
chr14	45307586	45308086	501	*	6h_noAb3_peak_54220a	77.3171	0.852902	6h_noAb3	59.1448	0.0212863	0.197307	0.896242	0.95076
chr14	45308172	45308672	501	*	12h_Non1_peak_59456c	18.3347	0.606725	12h_Non1	22.984	-0.156756	0.255317	0.368321	0.597174
chr14	45317475	45317975	501	*	12h_Non1_peak_59458	6.09338	0.306257	12h_Non1	21.137	-0.26867	0.318216	0.159664	0.365895
chr14	45318065	45318565	501	*	6h_Non1_peak_53769b	22.6523	0.821107	6h_Non1	102.659	-0.791169	0.257666	0.000196367	0.00331479
chr14	45318574	45319074	501	*	6h_ADCP3_peak_58940d	366.23	0.969426	6h_ADCP3	198.088	-0.142808	0.177196	0.326958	0.557926
chr14	45319082	45319582	501	*	12h_Non3_peak_61577	19.3395	0.607665	12h_Non3	35.1873	-0.0122693	0.212975	0.943166	0.973739
chr14	45321007	45321507	501	*	6h_Non3_peak_53272	22.2245	0.634153	6h_Non3	17.2329	-1.48085	0.490053	0.000151035	0.00270467
chr14	45321701	45322201	501	*	6h_Non1_peak_53772	6.45028	0.448681	6h_Non1	13.0031	-0.242582	0.347057	0.17253	0.383351
chr14	45322436	45322936	501	*	12h_Non1_peak_59463	15.1999	0.563423	12h_Non1	19.1782	-0.353454	0.335104	0.0877905	0.252627
chr14	45324735	45325235	501	*	24h_Non1_peak_45956	9.95848	0.38565	24h_Non1	14.6727	-0.460422	0.404839	0.043536	0.161308
chr14	45325389	45325889	501	*	6h_Non1_peak_53774a	67.2213	0.986561	6h_Non1	197.251	0.152348	0.134175	0.219973	0.443217
chr14	45328734	45329234	501	*	12h_Non1_peak_59467a	6.89041	0.346753	12h_Non1	30.4807	-0.68397	0.344848	0.00643632	0.0439541
chr14	45329415	45329915	501	*	6h_noAb1_peak_54537b	233.11	0.95966	6h_noAb1	189.761	0.116026	0.156312	0.395666	0.621807
chr14	45330054	45330554	501	*	12h_ADCP1_peak_51801d	9.64834	0.652587	12h_ADCP1	61.0449	0.306148	0.235693	0.0873822	0.251892
chr14	45350184	45350684	501	*	24h_noAb1_peak_51494	6.45805	0.362533	24h_noAb1	12.4932	-0.250198	0.383148	0.12751	0.318831
chr14	45350907	45351407	501	*	24h_ADCP2_peak_49256a	290.256	0.942994	24h_ADCP2	181.985	0.24097	0.194516	0.125431	0.315647
chr14	45351469	45351969	501	*	12h_Non1_peak_59468b	37.2202	0.755076	12h_Non1	67.5658	-0.0769687	0.211931	0.635322	0.803011
chr14	45382865	45383365	501	*	12h_Non1_peak_59469	15.1999	0.563423	12h_Non1	13.0071	-1.09635	0.549863	0.00233252	0.0212821
chr14	45385481	45385981	501	*	LPS3_peak_55602	94.9998	0.859627	LPS3	65.3601	-0.315761	0.228446	0.0738617	0.226197
chr14	45387496	45387996	501	*	12h_Non3_peak_61590a	32.1003	0.715354	12h_Non3	56.9299	-0.632631	0.243616	0.00174141	0.0171944
chr14	45388645	45389145	501	*	12h_noAb1_peak_48942d	145.45	0.913234	12h_noAb1	143.235	0.133695	0.197159	0.39755	0.623493
chr14	45389174	45389674	501	*	LPS2_peak_52972f	20.1515	0.623417	LPS2	44.612	-0.0637222	0.206468	0.686297	0.835532
chr14	45398476	45398976	501	*	24h_ADCP1_peak_46869	26.4456	0.596589	24h_ADCP1	22.3336	-0.0957309	0.242987	0.564185	0.755156
chr14	45399790	45400290	501	*	24h_noAb3_peak_52823	27.1458	0.646212	24h_noAb3	21.2892	-0.13066	0.269978	0.419843	0.642906
chr14	45423171	45423671	501	*	6h_noAb3_peak_54233	13.6461	0.478647	6h_noAb3	15.5909	-0.785785	0.518023	0.00990689	0.0594105
chr14	45434200	45434700	501	*	6h_Non3_peak_53286	17.3049	0.569198	6h_Non3	13.6109	-0.531014	0.529539	0.0349567	0.139607
chr14	45441237	45441737	501	*	12h_ADCP3_peak_47827	25.5712	0.616807	12h_ADCP3	20.5162	0.524533	0.362563	0.0242856	0.109666
chr14	45443115	45443615	501	*	6h_ADCP1_peak_59059	11.1283	0.434612	6h_ADCP1	13.3155	0.0539823	0.272022	0.729049	0.860978
chr14	45491282	45491782	501	*	6h_ADCP1_peak_59060a	27.0839	0.64118	6h_ADCP1	33.3003	0.0844539	0.213386	0.604026	0.782063
chr14	45491950	45492450	501	*	6h_ADCP1_peak_59060b	175.302	0.939868	6h_ADCP1	131.799	0.117736	0.15701	0.398408	0.624241
chr14	45493532	45494032	501	*	6h_ADCP2_peak_60417	7.06184	0.202557	6h_ADCP2	7.24354	0.00011744	0.279893	0.998	0.999105
chr14	45539621	45540121	501	*	6h_ADCP3_peak_58957	12.4099	0.401242	6h_ADCP3	14.5524	0.217167	0.302964	0.221101	0.444497
chr14	45540153	45540653	501	*	12h_Non1_peak_59481	13.2006	0.529097	12h_Non1	17.2452	-0.029223	0.25257	0.852027	0.928409
chr14	45541085	45541585	501	*	LPS1_peak_57867	6.77546	0.358756	LPS1	8.04682	-0.157092	0.320128	0.305227	0.536509
chr14	45551066	45551566	501	*	12h_Non1_peak_59482	11.2813	0.489184	12h_Non1	13.5272	-0.701926	0.487093	0.0149696	0.078936
chr14	45552113	45552613	501	*	12h_noAb2_peak_57254	36.2818	0.774959	12h_noAb2	47.1439	-0.313412	0.243485	0.0881091	0.253208
chr14	45561649	45562149	501	*	12h_Non1_peak_59484	9.45007	0.441201	12h_Non1	9.3706	-0.412198	0.47777	0.0598225	0.197824
chr14	45566480	45566980	501	*	24h_noAb1_peak_51507	25.8571	0.704197	24h_noAb1	23.3867	-0.646261	0.434262	0.0159345	0.0823836
chr14	45583578	45584078	501	*	12h_noAb3_peak_55831	21.3815	0.672248	12h_noAb3	27.6199	0.0195321	0.231668	0.906901	0.95604
chr14	45601945	45602445	501	*	6h_Non2_peak_58481	13.4286	0.521124	6h_Non2	15.6864	-0.0577366	0.270648	0.703736	0.845706
chr14	45607345	45607845	501	*	LPS1_peak_57875	17.0413	0.622958	LPS1	16.8958	0.284997	0.340126	0.134498	0.329444
chr14	45620618	45621118	501	*	12h_ADCP1_peak_51820	5.09167	0.473663	12h_ADCP1	9.51406	0.832409	0.783285	0.0118368	0.0671181
chr14	45635466	45635966	501	*	6h_ADCP2_peak_60428	25.6393	0.530737	6h_ADCP2	12.8089	0.0535111	0.276713	0.71709	0.853937
chr14	45656541	45657041	501	*	LPS2_peak_52990	3.7866	0.0703399	LPS2	15.5748	-0.294172	0.37579	0.118887	0.30534
chr14	45657055	45657555	501	*	12h_noAb3_peak_55836a	46.5317	0.823602	12h_noAb3	65.1814	-0.852802	0.298151	0.000423114	0.00598849
chr14	45657623	45658123	501	*	6h_Non2_peak_58487d	23.7772	0.656381	6h_Non2	104.559	-0.746117	0.2824	0.000830443	0.00994581
chr14	45658201	45658701	501	*	6h_Non1_peak_53794c	38.6969	0.926544	6h_Non1	133.369	-0.105079	0.169101	0.469325	0.683665
chr14	45658850	45659350	501	*	24h_noAb3_peak_52839	12.1031	0.468999	24h_noAb3	19.2994	-0.392428	0.382633	0.0700901	0.218919
chr14	45667169	45667669	501	*	6h_ADCP3_peak_58968	19.786	0.509349	6h_ADCP3	12.5748	0.360765	0.406893	0.0782735	0.234855
chr14	45677148	45677648	501	*	12h_ADCP1_peak_51823	18.9915	0.789428	12h_ADCP1	52.1304	0.227939	0.207559	0.162699	0.369918
chr14	45685246	45685746	501	*	12h_noAb3_peak_55839a	103.013	0.935896	12h_noAb3	131.898	-0.284839	0.16464	0.0478402	0.171406
chr14	45690894	45691394	501	*	12h_noAb2_peak_57267	18.7245	0.639715	12h_noAb2	21.9085	-0.739228	0.421565	0.00776219	0.0501283
chr14	45704568	45705068	501	*	12h_Non3_peak_61614	9.406	0.428161	12h_Non3	11.285	-0.182429	0.300238	0.285443	0.516319
chr14	45737872	45738372	501	*	LPS1_peak_57882b	15.9104	0.605898	LPS1	26.4365	0.218088	0.263429	0.225338	0.449702
chr14	45739570	45740070	501	*	12h_noAb2_peak_57272	33.6156	0.760893	12h_noAb2	45.8864	0.452888	0.258412	0.0214727	0.100884
chr14	45740806	45741306	501	*	24h_Non2_peak_48224	10.8661	0.412495	24h_Non2	10.2277	0.321142	0.413604	0.0906381	0.257834
chr14	45745211	45745711	501	*	6h_Non1_peak_53801	11.336	0.635587	6h_Non1	14.6778	0.111527	0.29063	0.459455	0.675705
chr14	45746148	45746648	501	*	LPS3_peak_55634	138.654	0.912253	LPS3	66.6082	0.201533	0.192803	0.198913	0.417365
chr14	45756598	45757098	501	*	6h_ADCP2_peak_60445	28.7694	0.555868	6h_ADCP2	17.8489	-0.0858555	0.264015	0.587634	0.770928
chr14	45769379	45769879	501	*	12h_ADCP2_peak_56249	14.6808	0.497404	12h_ADCP2	13.8147	0.540639	0.426537	0.0289417	0.12326
chr14	45772563	45773063	501	*	12h_Non3_peak_61623	26.1035	0.672664	12h_Non3	28.8035	-0.43428	0.333466	0.0427401	0.159372
chr14	45827402	45827902	501	*	6h_ADCP1_peak_59092	7.59969	0.329685	6h_ADCP1	5.27875	0.0144702	0.295992	0.913159	0.959332
chr14	45830411	45830911	501	*	24h_ADCP3_peak_52094	4.18399	0.0776361	24h_ADCP3	6.54639	-0.05086	0.292875	0.706361	0.847368
chr14	46034167	46034667	501	*	6h_ADCP1_peak_59096	10.2101	0.412032	6h_ADCP1	9.9546	0.00864069	0.281741	0.951951	0.978129
chr14	46138337	46138837	501	*	12h_ADCP1_peak_51834	4.07969	0.383186	12h_ADCP1	10.1518	0.0730901	0.300636	0.568202	0.757842
chr14	46144719	46145219	501	*	LPS1_peak_57893	14.7996	0.587679	LPS1	19.1168	-0.138743	0.271029	0.406689	0.631785
chr14	46148269	46148769	501	*	LPS1_peak_57894	6.77546	0.358756	LPS1	10.6993	-0.477685	0.63299	0.0369428	0.144721
chr14	46158286	46158786	501	*	12h_Non3_peak_61630	10.3071	0.453427	12h_Non3	12.168	-0.861064	0.793142	0.0119185	0.0674524
chr14	46172486	46172986	501	*	12h_Non3_peak_61632	28.4659	0.690634	12h_Non3	20.638	-0.309402	0.325039	0.112641	0.295404
chr14	46174313	46174813	501	*	12h_noAb1_peak_48974b	114.05	0.881541	12h_noAb1	89.4868	-0.0186442	0.172936	0.899428	0.952272
chr14	46175221	46175721	501	*	12h_noAb3_peak_55858a	30.1238	0.744007	12h_noAb3	47.7502	-0.136102	0.215126	0.412739	0.637039
chr14	46175731	46176231	501	*	LPS1_peak_57899b	57.5243	0.874716	LPS1	78.3331	0.000817906	0.183271	0.996776	0.998509
chr14	46178995	46179495	501	*	LPS1_peak_57901b	48.6347	0.846826	LPS1	59.7081	-1.04851	0.261712	6.48605e-06	0.000216615
chr14	46193511	46194011	501	*	24h_noAb2_peak_46829	20.1936	0.598018	24h_noAb2	21.3885	0.00985233	0.250005	0.947329	0.975799
chr14	46227464	46227964	501	*	24h_ADCP3_peak_52104	16.2163	0.478497	24h_ADCP3	12.1805	0.0910047	0.289552	0.538294	0.736108
chr14	46277736	46278236	501	*	12h_Non1_peak_59517	7.71671	0.382418	12h_Non1	6.86475	-0.173935	0.339531	0.232669	0.458354
chr14	46278301	46278801	501	*	6h_ADCP2_peak_60465	38.6865	0.619278	6h_ADCP2	12.7256	0.340462	0.41337	0.0879303	0.252851
chr14	46292164	46292664	501	*	6h_ADCP3_peak_59004	40.4388	0.656398	6h_ADCP3	34.3777	-0.255063	0.271632	0.167984	0.377132
chr14	46635283	46635783	501	*	24h_ADCP3_peak_52108	18.2641	0.507588	24h_ADCP3	14.7293	0.0998937	0.274302	0.530669	0.730614
chr14	46636252	46636752	501	*	24h_ADCP2_peak_49298	65.6806	0.754958	24h_ADCP2	28.3494	0.456299	0.307656	0.032441	0.132864
chr14	46670981	46671481	501	*	12h_ADCP1_peak_51844	20.4322	0.801632	12h_ADCP1	38.1949	0.771154	0.318025	0.0015568	0.0158247
chr14	46702716	46703216	501	*	6h_noAb2_peak_54291	19.7907	0.570521	6h_noAb2	16.2002	-0.227424	0.327741	0.196644	0.414542
chr14	46713246	46713746	501	*	24h_noAb1_peak_51538	14.2411	0.575684	24h_noAb1	11.8277	0.362319	0.43301	0.0788635	0.235994
chr14	46721986	46722486	501	*	12h_ADCP1_peak_51845	8.44337	0.621159	12h_ADCP1	16.7122	0.248281	0.333122	0.168361	0.377639
chr14	46723867	46724367	501	*	12h_Non3_peak_61647	23.7927	0.6533	12h_Non3	29.1806	-0.292628	0.306749	0.120877	0.308544
chr14	46725713	46726213	501	*	12h_ADCP1_peak_51847	8.44337	0.621159	12h_ADCP1	12.8901	-0.00497816	0.267675	0.972986	0.98756
chr14	46742406	46742906	501	*	24h_Non1_peak_45999a	109.137	0.903405	24h_Non1	129.03	0.165101	0.140425	0.198713	0.417113
chr14	46760239	46760739	501	*	6h_noAb1_peak_54597b	347.869	0.988141	6h_noAb1	273.233	0.551563	0.145929	3.52403e-05	0.000852179
chr14	46761136	46761636	501	*	24h_noAb1_peak_51543	10.14	0.492041	24h_noAb1	18.4169	-0.258643	0.360863	0.143925	0.343639
chr14	46767272	46767772	501	*	6h_noAb2_peak_54299	54.4741	0.79128	6h_noAb2	42.4238	0.0127207	0.203412	0.938269	0.971398
chr14	46787413	46787913	501	*	LPS1_peak_57918b	20.5459	0.66861	LPS1	49.6673	-0.617545	0.269798	0.00359479	0.0290004
chr14	46788063	46788563	501	*	LPS1_peak_57918d	56.0211	0.870562	LPS1	101.633	-0.463629	0.345159	0.031341	0.129831
chr14	46788614	46789114	501	*	12h_Non3_peak_61659	3.87628	0.128253	12h_Non3	12.7062	-0.313824	0.375626	0.106119	0.284734
chr14	46790057	46790557	501	*	12h_noAb3_peak_55878a	5.76134	0.310789	12h_noAb3	26.2365	-0.123928	0.243537	0.470261	0.68433
chr14	46790632	46791132	501	*	6h_ADCP2_peak_60492a	229.937	0.910572	6h_ADCP2	72.9112	0.487524	0.248026	0.0115388	0.0658948
chr14	46807876	46808376	501	*	12h_noAb2_peak_57305b	29.7061	0.736844	12h_noAb2	36.6404	-0.333263	0.268514	0.0840294	0.24562
chr14	46821306	46821806	501	*	12h_noAb1_peak_49002a	37.944	0.691672	12h_noAb1	44.5889	-0.0990016	0.206872	0.529358	0.729609
chr14	46821941	46822441	501	*	6h_Non1_peak_53839	52.5958	0.967235	6h_Non1	150.984	-0.314771	0.205957	0.0553024	0.188182
chr14	46831168	46831668	501	*	12h_noAb3_peak_55884a	12.3947	0.54177	12h_noAb3	24.0631	-0.287302	0.291498	0.133353	0.32776
chr14	46831864	46832364	501	*	24h_Non1_peak_46012b	252.302	0.987956	24h_Non1	206.316	0.406709	0.162874	0.00471303	0.0352609
chr14	46832368	46832868	501	*	24h_ADCP1_peak_46925b	14.5932	0.454512	24h_ADCP1	60.8656	-0.0664901	0.199905	0.673369	0.827496
chr14	46880850	46881350	501	*	12h_noAb2_peak_57311	33.6156	0.760893	12h_noAb2	35.8357	-0.418269	0.298682	0.0426024	0.159046
chr14	46882078	46882578	501	*	24h_Non3_peak_46589	7.0583	0.391063	24h_Non3	21.1422	-0.132847	0.264959	0.431294	0.652375
chr14	46882734	46883234	501	*	24h_noAb3_peak_52888b	48.7294	0.753448	24h_noAb3	53.5878	-0.3323	0.284296	0.0813537	0.240827
chr14	46883272	46883772	501	*	6h_ADCP3_peak_59031c	40.4388	0.656398	6h_ADCP3	42.8149	-0.633369	0.387364	0.0105193	0.0619059
chr14	46883834	46884334	501	*	12h_noAb2_peak_57313	4.82899	0.252425	12h_noAb2	6.9081	0.006062	0.293486	0.959577	0.981597
chr14	46885847	46886347	501	*	6h_ADCP2_peak_60503	21.6203	0.492239	6h_ADCP2	14.6541	1.6626e-05	0.253032	0.998811	0.999431
chr14	46912432	46912932	501	*	24h_noAb3_peak_52889b	132.722	0.895316	24h_noAb3	86.5403	-0.551106	0.217959	0.00257965	0.0228605
chr14	46915484	46915984	501	*	12h_Non3_peak_61676	19.3395	0.607665	12h_Non3	16.2425	-0.163983	0.288357	0.329011	0.559902
chr14	46955007	46955507	501	*	12h_Non1_peak_59558	21.6162	0.64353	12h_Non1	20.0151	-0.231292	0.300017	0.19329	0.41037
chr14	46964401	46964901	501	*	12h_noAb2_peak_57319	4.82899	0.252425	12h_noAb2	6.49386	0.0447771	0.298393	0.72182	0.856685
chr14	46964918	46965418	501	*	6h_ADCP3_peak_59038b	45.2202	0.677552	6h_ADCP3	33.4014	-0.167213	0.240746	0.331689	0.562588
chr14	46981052	46981552	501	*	6h_noAb3_peak_54309	77.3171	0.852902	6h_noAb3	62.8399	0.355635	0.205589	0.0347204	0.138998
chr14	46989626	46990126	501	*	12h_Non3_peak_61682	21.5368	0.631594	12h_Non3	18.5086	0.0645151	0.259823	0.690405	0.838108
chr14	46994583	46995083	501	*	6h_Non1_peak_53855	12.6518	0.668279	6h_Non1	26.14	-0.15396	0.240821	0.362162	0.591386
chr14	47000393	47000893	501	*	6h_noAb2_peak_54325a	37.367	0.716437	6h_noAb2	25.3738	-0.441761	0.348924	0.045533	0.16603
chr14	47003668	47004168	501	*	12h_noAb2_peak_57328a	69.7235	0.87927	12h_noAb2	63.6299	0.33808	0.208098	0.0423199	0.158315
chr14	47023434	47023934	501	*	6h_ADCP3_peak_59048	9.91665	0.345041	6h_ADCP3	8.13196	-0.0347369	0.288486	0.786533	0.893141
chr14	47031451	47031951	501	*	12h_ADCP1_peak_51878	7.27932	0.583094	12h_ADCP1	9.26747	0.46904	0.561354	0.0382947	0.148043
chr14	47049130	47049630	501	*	6h_ADCP2_peak_60517	87.0548	0.772231	6h_ADCP2	22.1255	0.8648	0.392104	0.00249835	0.0223498
chr14	47074265	47074765	501	*	12h_noAb2_peak_57329	8.26448	0.431193	12h_noAb2	12.5973	0.0655326	0.26312	0.680252	0.831887
chr14	47077197	47077697	501	*	6h_ADCP3_peak_59052	23.8079	0.549746	6h_ADCP3	11.0322	0.7082	0.637553	0.0179321	0.0892835
chr14	47086594	47087094	501	*	LPS1_peak_57945	11.5976	0.522564	LPS1	15.0805	0.0417831	0.255034	0.793191	0.897035
chr14	47087217	47087717	501	*	LPS3_peak_55695	43.0788	0.719594	LPS3	32.6496	-0.15635	0.244813	0.361532	0.590796
chr14	47107386	47107886	501	*	12h_ADCP1_peak_51883	9.64834	0.652587	12h_ADCP1	26.875	0.216586	0.233712	0.211373	0.432796
chr14	47108436	47108936	501	*	12h_Non3_peak_61697	15.1382	0.550913	12h_Non3	13.2966	0.187376	0.319841	0.254172	0.482833
chr14	47117467	47117967	501	*	6h_noAb3_peak_54318	16.6458	0.531442	6h_noAb3	16.3968	-0.00681738	0.267279	0.965697	0.984221
chr14	47159889	47160389	501	*	LPS3_peak_55699	14.9039	0.469274	LPS3	9.63858	0.179003	0.341866	0.213833	0.435809
chr14	47165070	47165570	501	*	12h_ADCP2_peak_56318a	336.505	0.974199	12h_ADCP2	195.369	0.345787	0.149685	0.0101649	0.0604474
chr14	47165654	47166154	501	*	6h_Non2_peak_58584c	99.5735	0.912083	6h_Non2	124.397	0.385533	0.185183	0.0148482	0.0784887
chr14	47172049	47172549	501	*	12h_noAb2_peak_57336	15.3599	0.593658	12h_noAb2	20.2563	0.0634602	0.249584	0.697089	0.841961
chr14	47177741	47178241	501	*	12h_ADCP2_peak_56320a	397.08	0.982723	12h_ADCP2	233.346	0.809623	0.140116	9.67821e-10	1.19749e-07
chr14	47178580	47179080	501	*	24h_noAb3_peak_52906	6.01552	0.273131	24h_noAb3	8.61843	-0.235494	0.388986	0.119171	0.305796
chr14	47179451	47179951	501	*	6h_Non1_peak_53875	11.336	0.635587	6h_Non1	15.7017	0.0111887	0.269358	0.941192	0.972687
chr14	47181356	47181856	501	*	12h_Non1_peak_59582	7.71671	0.382418	12h_Non1	13.3874	-0.0985311	0.285641	0.51755	0.720694
chr14	47186454	47186954	501	*	24h_noAb3_peak_52908	141.101	0.902562	24h_noAb3	96.6012	-0.0098905	0.182409	0.935013	0.969883
chr14	47187181	47187681	501	*	LPS2_peak_53070	12.5707	0.495046	LPS2	21.7035	-0.27011	0.303166	0.155092	0.35962
chr14	47187916	47188416	501	*	24h_noAb3_peak_52909d	136.062	0.898306	24h_noAb3	78.8081	0.0769056	0.166001	0.590056	0.772636
chr14	47188715	47189215	501	*	12h_Non3_peak_61708b	58.614	0.824704	12h_Non3	93.8223	-0.162561	0.218571	0.318004	0.548937
chr14	47189218	47189718	501	*	24h_noAb1_peak_51584d	132.626	0.947867	24h_noAb1	147.277	-0.145947	0.172017	0.316087	0.547113
chr14	47190233	47190733	501	*	12h_Non3_peak_61710	5.29821	0.246629	12h_Non3	7.26693	-0.226933	0.354798	0.172602	0.383458
chr14	47205230	47205730	501	*	12h_Non3_peak_61711	8.52932	0.400288	12h_Non3	9.83377	-0.15641	0.304872	0.329991	0.560834
chr14	47249781	47250281	501	*	6h_Non1_peak_53880	37.0192	0.919342	6h_Non1	77.3875	0.484777	0.213791	0.00580564	0.0408375
chr14	47258919	47259419	501	*	6h_ADCP2_peak_60539	46.8786	0.65843	6h_ADCP2	24.2519	-0.0327069	0.245037	0.84008	0.922043
chr14	47275332	47275832	501	*	12h_Non1_peak_59593a	14.1907	0.546872	12h_Non1	22.5323	0.0691746	0.237885	0.676766	0.82969
chr14	47275953	47276453	501	*	6h_Non1_peak_53883	43.8135	0.945158	6h_Non1	124.037	0.00784636	0.172859	0.960618	0.982066
chr14	47276711	47277211	501	*	12h_Non1_peak_59593d	143.572	0.956245	12h_Non1	193.9	0.306694	0.25551	0.0951086	0.265583
chr14	47277317	47277817	501	*	12h_Non1_peak_59594	8.57046	0.413714	12h_Non1	29.7053	0.133724	0.238148	0.42297	0.645396
chr14	47285264	47285764	501	*	12h_noAb3_peak_55920	12.3947	0.54177	12h_noAb3	11.6766	0.0332202	0.272534	0.828233	0.915701
chr14	47294235	47294735	501	*	6h_noAb2_peak_54346b	26.4898	0.640378	6h_noAb2	20.4618	-1.18087	0.448117	0.000658698	0.00836768
chr14	47297456	47297956	501	*	12h_noAb1_peak_49043a	7.54126	0.273036	12h_noAb1	27.165	-0.410093	0.335016	0.0562867	0.190271
chr14	47298025	47298525	501	*	12h_Non1_peak_59596b	112.073	0.928587	12h_Non1	125.091	-0.195475	0.184302	0.19932	0.417907
chr14	47298709	47299209	501	*	12h_Non2_peak_55684	29.6897	0.691359	12h_Non2	51.2372	-0.0155802	0.193069	0.914616	0.960024
chr14	47299256	47299756	501	*	LPS3_peak_55717	6.72141	0.223561	LPS3	13.4656	-0.282585	0.385893	0.119064	0.305619
chr14	47299941	47300441	501	*	LPS3_peak_55720	12.9329	0.430336	LPS3	15.049	-0.529031	0.50005	0.0335932	0.135998
chr14	47327293	47327793	501	*	LPS1_peak_57970a	60.5554	0.88281	LPS1	76.959	0.238385	0.189087	0.126045	0.316581
chr14	47328167	47328667	501	*	6h_Non1_peak_53893	4.29235	0.287866	6h_Non1	8.22439	-0.0183464	0.277772	0.90444	0.954831
chr14	47332085	47332585	501	*	6h_ADCP2_peak_60549b	156.601	0.861713	6h_ADCP2	51.1685	0.204172	0.214579	0.220118	0.44338
chr14	47334737	47335237	501	*	6h_noAb1_peak_54657	57.6573	0.763972	6h_noAb1	36.1919	-0.254742	0.277871	0.16795	0.377085
chr14	47348582	47349082	501	*	12h_noAb3_peak_55932	9.38126	0.465852	12h_noAb3	12.8237	0.0229427	0.267572	0.882799	0.944042
chr14	47350123	47350623	501	*	6h_ADCP1_peak_59192	10.2101	0.412032	6h_ADCP1	14.1376	-0.0492886	0.274123	0.741748	0.868022
chr14	47350794	47351294	501	*	6h_ADCP3_peak_59085b	269.684	0.941145	6h_ADCP3	178.097	0.409674	0.153614	0.00292762	0.025009
chr14	47351312	47351812	501	*	12h_ADCP2_peak_56345b	167.287	0.918273	12h_ADCP2	58.3142	0.864741	0.226606	1.72042e-05	0.00047914
chr14	47352200	47352700	501	*	12h_Non3_peak_61728	58.614	0.824704	12h_Non3	41.5603	-0.081159	0.224186	0.617086	0.791126
chr14	47354028	47354528	501	*	LPS2_peak_53090b	87.7055	0.917545	LPS2	103.668	-0.00645651	0.171882	0.956097	0.980003
chr14	47356629	47357129	501	*	6h_noAb1_peak_54665	7.45798	0.257897	6h_noAb1	8.90698	0.0471057	0.285316	0.740651	0.867476
chr14	47357209	47357709	501	*	6h_ADCP1_peak_59198	23.6164	0.611306	6h_ADCP1	27.2702	0.325304	0.283824	0.0908792	0.25826
chr14	47357993	47358493	501	*	12h_ADCP1_peak_51915	12.1676	0.704176	12h_ADCP1	36.8047	0.0909939	0.226501	0.577225	0.763917
chr14	47359535	47360035	501	*	12h_noAb3_peak_55943	68.9567	0.884334	12h_noAb3	87.3045	0.151847	0.165887	0.282408	0.51315
chr14	47360304	47360804	501	*	12h_ADCP1_peak_51917	13.4764	0.725861	12h_ADCP1	31.6006	0.0415488	0.247094	0.795518	0.898297
chr14	47361001	47361501	501	*	6h_Non2_peak_58620	2.73405	0.0329754	6h_Non2	13.7113	1.05026	0.457587	0.00148913	0.0153115
chr14	47361551	47362051	501	*	12h_ADCP3_peak_47944a	258.616	0.969791	12h_ADCP3	188.687	1.08375	0.177153	8.83046e-11	1.51575e-08
chr14	47362141	47362641	501	*	6h_ADCP3_peak_59094c	13.277	0.417365	6h_ADCP3	35.1985	0.344721	0.257926	0.0696708	0.218029
chr14	47364990	47365490	501	*	12h_ADCP1_peak_51919	4.07969	0.383186	12h_ADCP1	12.9658	0.0539714	0.262871	0.732913	0.863086
chr14	47367273	47367773	501	*	6h_ADCP1_peak_59204	14.0106	0.492207	6h_ADCP1	16.2782	0.0999235	0.258567	0.547855	0.743233
chr14	47371130	47371630	501	*	12h_Non1_peak_59620a	6.09338	0.306257	12h_Non1	26.8877	-0.149346	0.245707	0.388187	0.615303
chr14	47371692	47372192	501	*	24h_ADCP2_peak_49378b	587.052	0.989726	24h_ADCP2	311.968	0.69258	0.136522	6.98249e-08	4.76811e-06
chr14	47373625	47374125	501	*	24h_noAb3_peak_52938b	237.067	0.955091	24h_noAb3	165.265	0.420037	0.154176	0.00221803	0.0205293
chr14	47374266	47374766	501	*	12h_Non2_peak_55708d	211.922	0.978866	12h_Non2	224.017	0.389597	0.132371	0.00135564	0.0142904
chr14	47375089	47375589	501	*	12h_ADCP1_peak_51925	26.407	0.841432	12h_ADCP1	54.5427	0.379526	0.24536	0.0384847	0.148553
chr14	47376176	47376676	501	*	24h_noAb3_peak_52939b	8.47146	0.374703	24h_noAb3	13.0689	-0.573379	0.526225	0.0306077	0.127856
chr14	47376918	47377418	501	*	6h_ADCP3_peak_59101	130.121	0.851644	6h_ADCP3	62.8592	0.254944	0.208657	0.125524	0.315814
chr14	47381682	47382182	501	*	12h_ADCP2_peak_56362	10.9679	0.420692	12h_ADCP2	13.9409	0.0854433	0.263636	0.593576	0.775187
chr14	47382536	47383036	501	*	6h_ADCP2_peak_60572	66.9079	0.726094	6h_ADCP2	26.8676	0.859449	0.361343	0.00161809	0.0162848
chr14	47385409	47385909	501	*	12h_ADCP1_peak_51933	8.44337	0.621159	12h_ADCP1	21.5185	0.673252	0.43706	0.011927	0.0674908
chr14	47386113	47386613	501	*	12h_ADCP3_peak_47952d	13.0065	0.443094	12h_ADCP3	17.554	0.126362	0.273453	0.453415	0.670637
chr14	47387121	47387621	501	*	12h_noAb3_peak_55960b	8.4299	0.434498	12h_noAb3	15.7273	0.120102	0.279345	0.458394	0.674768
chr14	47393701	47394201	501	*	6h_ADCP1_peak_59220b	34.3487	0.690277	6h_ADCP1	38.0433	-0.0621108	0.221996	0.700534	0.843852
chr14	47394788	47395288	501	*	6h_ADCP1_peak_59221a	40.7	0.722698	6h_ADCP1	42.5791	0.149826	0.229286	0.375959	0.604102
chr14	47395599	47396099	501	*	12h_Non1_peak_59630b	93.0241	0.904548	12h_Non1	113.152	0.103727	0.156729	0.448631	0.666777
chr14	47396176	47396676	501	*	24h_noAb1_peak_51627	25.8571	0.704197	24h_noAb1	31.052	-0.612968	0.327867	0.00932628	0.0569421
chr14	47417278	47417778	501	*	12h_Non1_peak_59632a	99.2936	0.913031	12h_Non1	94.2287	0.107995	0.16732	0.453602	0.670803
chr14	47418026	47418526	501	*	12h_noAb1_peak_49074c	243.434	0.968449	12h_noAb1	156.494	0.221092	0.172948	0.133915	0.328616
chr14	47418543	47419043	501	*	12h_ADCP2_peak_56375	5.32553	0.192477	12h_ADCP2	15.2505	0.0434744	0.26252	0.786075	0.892912
chr14	47429391	47429891	501	*	24h_ADCP3_peak_52208	16.2163	0.478497	24h_ADCP3	9.87136	0.111734	0.300488	0.457235	0.673839
chr14	47432950	47433450	501	*	12h_Non1_peak_59634	23.878	0.664665	12h_Non1	22.3428	-0.123204	0.242094	0.458993	0.675277
chr14	47445285	47445785	501	*	12h_Non3_peak_61761	28.4659	0.690634	12h_Non3	31.4415	0.0471629	0.226366	0.777205	0.887996
chr14	47455048	47455548	501	*	12h_ADCP1_peak_51946	4.07969	0.383186	12h_ADCP1	6.33214	0.106839	0.314753	0.396218	0.622237
chr14	47472346	47472846	501	*	24h_ADCP2_peak_49401a	202.582	0.90662	24h_ADCP2	132.253	-0.213275	0.268042	0.2299	0.455138
chr14	47472860	47473360	501	*	24h_noAb1_peak_51633c	172.211	0.971046	24h_noAb1	154.891	-0.0475111	0.158793	0.719898	0.855496
chr14	47482212	47482712	501	*	12h_ADCP1_peak_51948	5.09167	0.473663	12h_ADCP1	15.852	0.167445	0.296506	0.317178	0.548149
chr14	47498565	47499065	501	*	6h_ADCP2_peak_60585	130.478	0.835877	6h_ADCP2	49.2694	0.259743	0.247835	0.148058	0.349614
chr14	47503939	47504439	501	*	LPS1_peak_58012a	19.3598	0.654239	LPS1	22.5641	-0.0311255	0.247019	0.841711	0.922848
chr14	47504502	47505002	501	*	6h_Non2_peak_58649	4.93259	0.22202	6h_Non2	9.35391	0.263051	0.37566	0.138332	0.335301
chr14	47513645	47514145	501	*	24h_noAb3_peak_52966	7.62476	0.345371	24h_noAb3	8.37001	0.0107611	0.285956	0.924666	0.964965
chr14	47515017	47515517	501	*	12h_ADCP2_peak_56387	38.0454	0.706365	12h_ADCP2	37.663	0.517834	0.264954	0.0107032	0.0626429
chr14	47515560	47516060	501	*	LPS3_peak_55763	15.9173	0.486655	LPS3	12.1477	-0.274157	0.366582	0.142048	0.340914
chr14	47517978	47518478	501	*	12h_Non1_peak_59642	4.5956	0.201833	12h_Non1	7.28314	-0.259113	0.381274	0.133731	0.328359
chr14	47518566	47519066	501	*	24h_ADCP3_peak_52217a	122.169	0.862619	24h_ADCP3	68.0092	0.203596	0.199133	0.204072	0.423986
chr14	47528973	47529473	501	*	12h_Non3_peak_61772	29.6656	0.699344	12h_Non3	21.6597	-0.54938	0.412355	0.0259226	0.114571
chr14	47533039	47533539	501	*	6h_Non1_peak_53940	4.29235	0.287866	6h_Non1	9.89184	0.0158884	0.274056	0.912063	0.958842
chr14	47533552	47534052	501	*	12h_ADCP1_peak_51955	26.407	0.841432	12h_ADCP1	54.8623	0.447887	0.233724	0.0147481	0.0781363
chr14	47541577	47542077	501	*	12h_ADCP1_peak_51957	16.1814	0.760306	12h_ADCP1	51.6574	0.141914	0.205937	0.38181	0.609682
chr14	47542235	47542735	501	*	24h_ADCP3_peak_52223	24.7675	0.577593	24h_ADCP3	32.5943	-0.0956324	0.230216	0.564291	0.755212
chr14	47554158	47554658	501	*	12h_noAb3_peak_55983	15.6181	0.600192	12h_noAb3	26.0006	-0.0669308	0.237527	0.683491	0.833776
chr14	47567516	47568016	501	*	24h_noAb1_peak_51647	7.33325	0.401584	24h_noAb1	17.0705	-0.385448	0.369036	0.0727045	0.223975
chr14	47568217	47568717	501	*	LPS2_peak_53132b	117.265	0.954917	LPS2	168.7	0.367735	0.167964	0.0119005	0.0673739
chr14	47597751	47598251	501	*	6h_Non3_peak_53441	16.123	0.550172	6h_Non3	15.6741	-0.0354085	0.261341	0.825018	0.914049
chr14	47615377	47615877	501	*	12h_ADCP3_peak_47978	18.4549	0.538013	12h_ADCP3	12.6113	0.0919552	0.283453	0.561024	0.752853
chr14	47626784	47627284	501	*	12h_Non1_peak_59656	57.37	0.83213	12h_Non1	47.2733	-0.260836	0.219523	0.12642	0.317135
chr14	47636430	47636930	501	*	6h_Non1_peak_53950b	22.6523	0.821107	6h_Non1	49.7168	-0.0999912	0.213142	0.546825	0.742457
chr14	47637862	47638362	501	*	6h_Non1_peak_53952	6.45028	0.448681	6h_Non1	14.9315	0.0342998	0.255635	0.833568	0.918587
chr14	47638441	47638941	501	*	6h_ADCP1_peak_59251b	207.412	0.956535	6h_ADCP1	107.762	0.143505	0.161518	0.306585	0.53781
chr14	47646909	47647409	501	*	12h_ADCP1_peak_51965	8.44337	0.621159	12h_ADCP1	19.1407	0.00347843	0.267673	0.984062	0.992707
chr14	47647509	47648009	501	*	24h_Non2_peak_48338a	6.27968	0.23031	24h_Non2	31.5521	-0.0708281	0.230614	0.664545	0.822016
chr14	47648122	47648622	501	*	12h_Non3_peak_61785b	100.626	0.904676	12h_Non3	123.228	-0.0470419	0.148747	0.718737	0.854792
chr14	47649025	47649525	501	*	6h_noAb1_peak_54710b	107.063	0.864953	6h_noAb1	107.175	-0.147979	0.200571	0.348855	0.578976
chr14	47649569	47650069	501	*	LPS1_peak_58033c	63.6183	0.890584	LPS1	106.742	0.0399374	0.190158	0.800783	0.901118
chr14	47650285	47650785	501	*	6h_Non1_peak_53959	3.307	0.149386	6h_Non1	7.87251	-0.0948837	0.29187	0.534356	0.733193
chr14	47654121	47654621	501	*	12h_ADCP2_peak_56408	20.7663	0.580624	12h_ADCP2	13.9443	0.0979769	0.264938	0.550651	0.745371
chr14	47663911	47664411	501	*	24h_ADCP3_peak_52239	8.76349	0.315453	24h_ADCP3	18.6991	-0.38185	0.365119	0.0746151	0.227687
chr14	47664413	47664913	501	*	6h_ADCP1_peak_59257	78.6025	0.835072	6h_ADCP1	34.4573	0.0754403	0.231479	0.645216	0.809672
chr14	47735296	47735796	501	*	12h_noAb2_peak_57420b	106.989	0.932774	12h_noAb2	106.404	0.266605	0.180777	0.0822063	0.242316
chr14	47751359	47751859	501	*	6h_Non3_peak_53455	27.4165	0.686036	6h_Non3	16.9522	-0.965591	0.483143	0.00310673	0.0261069
chr14	47754487	47754987	501	*	12h_noAb2_peak_57423	10.1684	0.48874	12h_noAb2	15.0194	0.850081	0.494694	0.00611516	0.0423706
chr14	47776175	47776675	501	*	6h_ADCP2_peak_60619	94.0229	0.784899	6h_ADCP2	37.8646	0.50592	0.283735	0.0159677	0.082493
chr14	47794526	47795026	501	*	6h_noAb2_peak_54421	3.67958	0.045173	6h_noAb2	16.5261	0.0529459	0.254645	0.742184	0.868283
chr14	47795061	47795561	501	*	12h_noAb2_peak_57425a	100.289	0.925002	12h_noAb2	127.267	-0.0950539	0.150397	0.473924	0.687142
chr14	47795583	47796083	501	*	12h_Non3_peak_61796b	33.3346	0.722975	12h_Non3	37.0431	0.120288	0.245362	0.474282	0.687437
chr14	47800791	47801291	501	*	6h_Non1_peak_53969	3.307	0.149386	6h_Non1	13.234	-0.39822	0.433217	0.0669158	0.212525
chr14	47801392	47801892	501	*	LPS3_peak_55790b	128.677	0.902502	LPS3	78.0481	-0.488888	0.217097	0.00604605	0.0420556
chr14	47818179	47818679	501	*	6h_ADCP3_peak_59151	58.9891	0.72593	6h_ADCP3	33.6526	0.168598	0.238543	0.321518	0.552403
chr14	47820678	47821178	501	*	24h_noAb2_peak_46942	20.1936	0.598018	24h_noAb2	16.9406	-0.0127408	0.257208	0.941996	0.973103
chr14	47825571	47826071	501	*	6h_noAb1_peak_54724b	74.8728	0.809575	6h_noAb1	48.4674	-0.601776	0.308791	0.00877057	0.0545668
chr14	47826131	47826631	501	*	LPS2_peak_53153b	10.5892	0.444371	LPS2	9.52913	-0.423013	0.531007	0.0544158	0.186213
chr14	47827545	47828045	501	*	LPS3_peak_55794	30.4856	0.645429	LPS3	14.9494	-0.209865	0.315576	0.226856	0.45149
chr14	47850233	47850733	501	*	6h_ADCP2_peak_60628	115.593	0.817557	6h_ADCP2	54.7904	0.295413	0.237689	0.0950313	0.265444
chr14	47860574	47861074	501	*	6h_noAb1_peak_54728	53.5125	0.750192	6h_noAb1	55.6284	-0.178084	0.205993	0.271752	0.501728
chr14	47862500	47863000	501	*	12h_Non1_peak_59683	6.09338	0.306257	12h_Non1	15.6899	-0.525664	0.421073	0.031307	0.129732
chr14	47863049	47863549	501	*	6h_ADCP1_peak_59270a	220.161	0.961913	6h_ADCP1	179.201	-0.0148397	0.143092	0.90418	0.954728
chr14	47863700	47864200	501	*	12h_Non2_peak_55770	42.5573	0.763619	12h_Non2	45.0751	-0.260367	0.245385	0.143057	0.342374
chr14	47868371	47868871	501	*	12h_Non1_peak_59687b	17.2726	0.593152	12h_Non1	14.9375	-0.108327	0.270912	0.492685	0.702009
chr14	47877705	47878205	501	*	LPS2_peak_53159b	21.3053	0.637519	LPS2	22.5575	-0.502892	0.378225	0.0318817	0.131368
chr14	47898107	47898607	501	*	6h_ADCP1_peak_59273b	84.6376	0.846514	6h_ADCP1	43.2422	-0.019821	0.210985	0.887608	0.946525
chr14	47902440	47902940	501	*	6h_ADCP1_peak_59275	114.472	0.888903	6h_ADCP1	45.6311	-0.0265596	0.223398	0.866237	0.935947
chr14	47920862	47921362	501	*	LPS2_peak_53163b	32.3376	0.73547	LPS2	38.138	-0.204769	0.243049	0.24347	0.470414
chr14	47944575	47945075	501	*	6h_ADCP2_peak_60637	174.003	0.875532	6h_ADCP2	63.3838	0.174968	0.208208	0.284233	0.515041
chr14	47974798	47975298	501	*	12h_Non1_peak_59695	12.2305	0.509724	12h_Non1	10.77	-1.09361	0.77071	0.00736416	0.0483429
chr14	48120723	48121223	501	*	12h_Non3_peak_61815	38.379	0.750009	12h_Non3	30.5305	-1.7391	0.430615	2.84941e-06	0.000110514
chr14	48124734	48125234	501	*	12h_Non3_peak_61817	10.3071	0.453427	12h_Non3	14.0702	-0.0962309	0.278375	0.536664	0.734888
chr14	48130763	48131263	501	*	6h_noAb2_peak_54443a	37.367	0.716437	6h_noAb2	42.7271	-0.174815	0.21434	0.289923	0.521013
chr14	48131530	48132030	501	*	12h_ADCP2_peak_56436c	424.985	0.98575	12h_ADCP2	178.274	0.480549	0.163508	0.00097236	0.0111744
chr14	48132128	48132628	501	*	12h_Non1_peak_59698g	11.2813	0.489184	12h_Non1	19.5866	-0.06432	0.253245	0.698289	0.842587
chr14	48137717	48138217	501	*	12h_Non1_peak_59700b	20.5071	0.632166	12h_Non1	39.1402	-1.05501	0.303083	4.63432e-05	0.00106185
chr14	48147628	48148128	501	*	12h_Non1_peak_59701	6.89041	0.346753	12h_Non1	9.44261	-0.0559732	0.273823	0.707056	0.847801
chr14	48157023	48157523	501	*	12h_noAb3_peak_56024	20.1935	0.659274	12h_noAb3	22.414	0.201798	0.276802	0.26455	0.494079
chr14	48169922	48170422	501	*	6h_noAb3_peak_54430	11.7407	0.436539	6h_noAb3	11.4323	0.595842	0.599486	0.027717	0.119772
chr14	48189263	48189763	501	*	LPS3_peak_55813	110.782	0.882302	LPS3	62.8364	-0.148433	0.206895	0.359979	0.589316
chr14	48197221	48197721	501	*	LPS1_peak_58070a	57.5243	0.874716	LPS1	79.5886	-0.046406	0.190232	0.763838	0.880504
chr14	48198151	48198651	501	*	24h_noAb1_peak_51690	3.32729	0.111307	24h_noAb1	8.51529	-0.521575	0.675942	0.0354892	0.140966
chr14	48198982	48199482	501	*	12h_noAb2_peak_57448b	74.3978	0.888079	12h_noAb2	95.6883	0.0533568	0.162189	0.696425	0.841562
chr14	48200109	48200609	501	*	24h_noAb1_peak_51692	18.6803	0.636861	24h_noAb1	25.593	-0.103169	0.23365	0.535224	0.733871
chr14	48212738	48213238	501	*	6h_Non1_peak_54001	5.3429	0.377287	6h_Non1	8.27781	-0.0851091	0.296911	0.540008	0.737392
chr14	48222506	48223006	501	*	6h_ADCP3_peak_59180	9.12416	0.322799	6h_ADCP3	6.55679	-0.128774	0.319322	0.343629	0.573975
chr14	48224694	48225194	501	*	12h_ADCP2_peak_56451a	130.886	0.891631	12h_ADCP2	60.8545	0.447824	0.222829	0.0131846	0.0723475
chr14	48246201	48246701	501	*	6h_noAb2_peak_54458	117.55	0.911763	6h_noAb2	101.101	0.344673	0.182631	0.025775	0.114122
chr14	48249394	48249894	501	*	12h_ADCP1_peak_52000	37.5494	0.888371	12h_ADCP1	53.2468	0.254871	0.231879	0.139405	0.336971
chr14	48251332	48251832	501	*	LPS2_peak_53187	11.5684	0.470977	LPS2	13.4939	0.0530173	0.267318	0.726249	0.859384
chr14	48271346	48271846	501	*	24h_Non1_peak_46122	29.2483	0.668512	24h_Non1	18.5378	0.223467	0.300234	0.216088	0.43853
chr14	48274296	48274796	501	*	6h_ADCP2_peak_60662	10.8372	0.322559	6h_ADCP2	8.51366	0.165058	0.319296	0.29723	0.528206
chr14	48288568	48289068	501	*	24h_ADCP3_peak_52278	44.2088	0.696529	24h_ADCP3	30.3026	0.301658	0.283625	0.113505	0.296695
chr14	48367026	48367526	501	*	24h_noAb2_peak_46970	15.7411	0.534797	24h_noAb2	16.1331	-0.445014	0.445925	0.0495525	0.175372
chr14	48370255	48370755	501	*	12h_noAb1_peak_49144	40.5056	0.705466	12h_noAb1	20.506	-0.960813	0.440537	0.00224013	0.0206762
chr14	48371718	48372218	501	*	12h_ADCP2_peak_56460	38.0454	0.706365	12h_ADCP2	20.809	1.25961	0.382307	6.73818e-05	0.00143284
chr14	48421399	48421899	501	*	6h_noAb1_peak_54762	33.932	0.656967	6h_noAb1	25.0663	-0.134247	0.240833	0.430887	0.652022
chr14	48422012	48422512	501	*	12h_ADCP1_peak_52005	63.6247	0.943552	12h_ADCP1	145.173	0.546302	0.166653	0.000237884	0.00385103
chr14	48422874	48423374	501	*	6h_Non3_peak_53502	4.82192	0.151497	6h_Non3	6.01041	-0.13465	0.318688	0.346271	0.576613
chr14	48431942	48432442	501	*	6h_noAb2_peak_54466	11.7356	0.431906	6h_noAb2	11.4816	0.194616	0.326545	0.235592	0.461624
chr14	48446130	48446630	501	*	24h_Non2_peak_48386b	179.324	0.956833	24h_Non2	162.315	0.201488	0.1776	0.175556	0.387456
chr14	48446718	48447218	501	*	12h_noAb3_peak_56047	5.76134	0.310789	12h_noAb3	19.2555	-0.331412	0.340744	0.0976604	0.270151
chr14	48452017	48452517	501	*	12h_ADCP3_peak_48034	84.6984	0.843322	12h_ADCP3	49.9356	0.466163	0.236969	0.0132701	0.0726879
chr14	48453389	48453889	501	*	12h_Non3_peak_61849	108.586	0.914586	12h_Non3	81.1244	-0.0925757	0.179242	0.547955	0.743286
chr14	48454938	48455438	501	*	LPS3_peak_55838a	57.9861	0.777415	LPS3	27.9616	-0.314443	0.331349	0.112314	0.294828
chr14	48457156	48457656	501	*	LPS2_peak_53202a	36.2421	0.760073	LPS2	56.519	-0.171427	0.212759	0.290377	0.521526
chr14	48457758	48458258	501	*	12h_Non1_peak_59729c	13.2006	0.529097	12h_Non1	27.9983	-0.00875406	0.2215	0.955792	0.979888
chr14	48458316	48458816	501	*	LPS1_peak_58092a	7.68068	0.400278	LPS1	41.6739	0.0920926	0.199518	0.572227	0.760339
chr14	48458851	48459351	501	*	12h_ADCP2_peak_56469b	162.223	0.915288	12h_ADCP2	121.553	0.394758	0.169183	0.00732935	0.0481647
chr14	48467575	48468075	501	*	LPS1_peak_58093b	11.5976	0.522564	LPS1	15.0631	-0.104273	0.271723	0.519944	0.722654
chr14	48481529	48482029	501	*	6h_Non2_peak_58745	22.5583	0.644798	6h_Non2	20.6656	-0.0687686	0.26338	0.663027	0.821135
chr14	48488285	48488785	501	*	12h_Non3_peak_61859	15.1382	0.550913	12h_Non3	22.9579	0.0418185	0.241204	0.79769	0.899564
chr14	48493833	48494333	501	*	12h_noAb1_peak_49157	30.5062	0.645203	12h_noAb1	28.51	-0.0718245	0.234541	0.660774	0.819807
chr14	48506286	48506786	501	*	6h_ADCP2_peak_60686	18.7327	0.459017	6h_ADCP2	11.2862	0.26029	0.370564	0.141444	0.340008
chr14	48528247	48528747	501	*	6h_noAb2_peak_54480	21.9682	0.596294	6h_noAb2	13.5506	-0.11947	0.29557	0.42889	0.650309
chr14	48584541	48585041	501	*	12h_ADCP2_peak_56475	10.9679	0.420692	12h_ADCP2	8.60235	0.142098	0.311177	0.352848	0.582706
chr14	48589923	48590423	501	*	12h_ADCP1_peak_52020	13.4764	0.725861	12h_ADCP1	34.3506	0.225218	0.271397	0.20595	0.426204
chr14	48679539	48680039	501	*	6h_Non1_peak_54032	25.7186	0.849456	6h_Non1	36.3363	-0.616096	0.332681	0.00985551	0.0592021
chr14	48726949	48727449	501	*	12h_noAb3_peak_56065	9.38126	0.465852	12h_noAb3	10.5448	-0.192953	0.341345	0.221932	0.445411
chr14	48740074	48740574	501	*	LPS3_peak_55852	20.1402	0.547135	LPS3	14.966	-0.137901	0.297772	0.380437	0.60835
chr14	48740759	48741259	501	*	6h_Non2_peak_58755	135.781	0.94922	6h_Non2	132.805	0.358171	0.146874	0.00644023	0.043973
chr14	48741415	48741915	501	*	24h_noAb3_peak_53055	94.0145	0.852593	24h_noAb3	72.2249	-0.397824	0.209593	0.0198748	0.0956974
chr14	48751921	48752421	501	*	24h_noAb1_peak_51722	27.1059	0.713622	24h_noAb1	33.3874	-0.0394809	0.231692	0.812239	0.90724
chr14	48793899	48794399	501	*	6h_ADCP1_peak_59334b	25.915	0.6318	6h_ADCP1	15.3364	0.415158	0.391222	0.0596453	0.197449
chr14	48803988	48804488	501	*	6h_ADCP1_peak_59335	27.0839	0.64118	6h_ADCP1	15.9681	0.0348974	0.256482	0.828628	0.915929
chr14	48837000	48837500	501	*	6h_Non1_peak_54041	15.3771	0.722641	6h_Non1	17.8448	0.353182	0.373188	0.0876843	0.252433
chr14	48852691	48853191	501	*	12h_Non2_peak_55830a	72.4979	0.855062	12h_Non2	70.1414	-0.604225	0.226266	0.00162704	0.0163488
chr14	48896204	48896704	501	*	6h_Non3_peak_53533a	192.15	0.990189	6h_Non3	230.281	0.350766	0.141835	0.00613531	0.0424717
chr14	48897034	48897534	501	*	24h_noAb3_peak_53058b	29.5247	0.662434	24h_noAb3	33.8356	0.177955	0.246608	0.303011	0.534162
chr14	48960020	48960520	501	*	LPS1_peak_58113	21.7489	0.682046	LPS1	17.3827	-0.0360217	0.264349	0.817727	0.910007
chr14	48980943	48981443	501	*	LPS1_peak_58114	25.4534	0.71794	LPS1	48.618	-0.250113	0.220319	0.14017	0.338128
chr14	48981504	48982004	501	*	LPS2_peak_53231	3.10045	0.0256046	LPS2	4.52339	-0.648086	1.24184	0.0218284	0.10204
chr14	48982139	48982639	501	*	6h_ADCP2_peak_60708	24.6174	0.521762	6h_ADCP2	14.8436	-0.0763907	0.278798	0.614963	0.789564
chr14	48982698	48983198	501	*	6h_Non1_peak_54047	5.3429	0.377287	6h_Non1	13.9604	0.110246	0.286533	0.473792	0.687035
chr14	48986195	48986695	501	*	12h_Non3_peak_61885	27.2784	0.681862	12h_Non3	21.6175	0.0269151	0.257601	0.862422	0.933934
chr14	49019703	49020203	501	*	24h_noAb2_peak_46995	99.1366	0.899759	24h_noAb2	72.5248	-0.357589	0.232921	0.0496995	0.175707
chr14	49022028	49022528	501	*	12h_Non3_peak_61887	12.1776	0.497072	12h_Non3	20.6269	-1.11741	0.573284	0.00300446	0.0254854
chr14	49027897	49028397	501	*	12h_Non2_peak_55840	21.3944	0.618057	12h_Non2	18.3997	-1.65851	0.476102	4.03726e-05	0.00095191
chr14	49062801	49063301	501	*	LPS2_peak_53239	42.9657	0.795779	LPS2	47.967	-0.847127	0.29138	0.000383894	0.00556291
chr14	49063590	49064090	501	*	12h_Non2_peak_55843a	15.9167	0.547093	12h_Non2	27.0587	-0.746853	0.375131	0.00551532	0.0393818
chr14	49064130	49064630	501	*	24h_Non2_peak_48418c	53.6758	0.788633	24h_Non2	42.2409	-0.353766	0.276933	0.071512	0.221649
chr14	49065235	49065735	501	*	LPS2_peak_53244a	31.0594	0.7265	LPS2	40.887	-0.4766	0.273112	0.0204738	0.0976527
chr14	49065742	49066242	501	*	12h_Non1_peak_59764c	55.9682	0.828086	12h_Non1	79.3324	-0.441557	0.279804	0.0261507	0.115239
chr14	49066446	49066946	501	*	24h_ADCP2_peak_49507c	288.447	0.942424	24h_ADCP2	207.882	0.288401	0.143006	0.0233458	0.106846
chr14	49118321	49118821	501	*	24h_noAb3_peak_53073	15.0513	0.520454	24h_noAb3	12.4494	-0.962383	0.640604	0.00891222	0.0551802
chr14	49140744	49141244	501	*	6h_noAb2_peak_54506	54.4741	0.79128	6h_noAb2	68.4953	0.155298	0.191541	0.317314	0.548258
chr14	49153748	49154248	501	*	24h_noAb1_peak_51739	18.6803	0.636861	24h_noAb1	23.7154	-0.804337	0.435974	0.00588871	0.0412689
chr14	49171250	49171750	501	*	24h_Non2_peak_48423	4.6678	0.115751	24h_Non2	14.2573	-0.139712	0.280981	0.396194	0.622234
chr14	49171806	49172306	501	*	24h_Non3_peak_46755a	70.6584	0.935183	24h_Non3	145.789	-0.0457606	0.171446	0.747817	0.871588
chr14	49172408	49172908	501	*	12h_Non1_peak_59769c	37.2202	0.755076	12h_Non1	67.4154	-0.674801	0.401666	0.00918908	0.0563667
chr14	49172966	49173466	501	*	LPS2_peak_53247e	13.5952	0.517838	LPS2	37.0633	-0.540074	0.40069	0.0239421	0.108622
chr14	49173537	49174037	501	*	24h_noAb3_peak_53078	5.25682	0.228067	24h_noAb3	12.3157	-1.20363	0.635222	0.00295333	0.0251629
chr14	49234731	49235231	501	*	6h_Non1_peak_54064	12.6518	0.668279	6h_Non1	28.8943	-0.480288	0.358475	0.0326448	0.133379
chr14	49238094	49238594	501	*	6h_noAb3_peak_54496	31.2225	0.680921	6h_noAb3	20.8621	-0.306278	0.340296	0.123013	0.31186
chr14	49258864	49259364	501	*	12h_noAb2_peak_57518	54.6205	0.843486	12h_noAb2	59.7402	-0.295834	0.236876	0.101396	0.276703
chr14	49321918	49322418	501	*	12h_ADCP2_peak_56518b	172.381	0.921187	12h_ADCP2	106.7	0.0676176	0.157277	0.62322	0.794988
chr14	49330346	49330846	501	*	6h_ADCP2_peak_60732	12.4806	0.359208	6h_ADCP2	8.46126	-0.0211199	0.281627	0.876958	0.941216
chr14	49333128	49333628	501	*	6h_Non3_peak_53559	62.7076	0.858765	6h_Non3	64.8084	0.135864	0.195126	0.382856	0.610597
chr14	49348129	49348629	501	*	6h_noAb3_peak_54500	10.8188	0.412912	6h_noAb3	8.42324	-0.192675	0.36082	0.162678	0.36989
chr14	49348818	49349318	501	*	LPS1_peak_58141	10.5777	0.496663	LPS1	11.1682	-0.158025	0.30538	0.327528	0.558404
chr14	49366777	49367277	501	*	24h_noAb1_peak_51750	16.4223	0.608529	24h_noAb1	11.9141	0.0125684	0.278465	0.928811	0.967036
chr14	49431153	49431653	501	*	6h_noAb2_peak_54521	33.6424	0.694023	6h_noAb2	26.2174	-0.915421	0.444371	0.00361388	0.0291144
chr14	49455433	49455933	501	*	6h_noAb3_peak_54504	9.91896	0.386759	6h_noAb3	11.0961	0.0964704	0.288173	0.532559	0.731952
chr14	49458475	49458975	501	*	6h_ADCP2_peak_60738	162.886	0.866861	6h_ADCP2	57.9946	0.2252	0.223745	0.189645	0.405748
chr14	49459002	49459502	501	*	24h_Non3_peak_46764	6.04262	0.333725	24h_Non3	11.7924	-0.0478113	0.271425	0.751039	0.873515
chr14	49460458	49460958	501	*	6h_ADCP2_peak_60740b	68.2129	0.729684	6h_ADCP2	20.6137	0.0116059	0.254278	0.945568	0.975027
chr14	49464213	49464713	501	*	6h_ADCP1_peak_59381a	84.6376	0.846514	6h_ADCP1	41.3615	0.109124	0.217951	0.511556	0.716178
chr14	49464867	49465367	501	*	6h_ADCP1_peak_59382	5.23751	0.214112	6h_ADCP1	10.4266	-0.19679	0.323012	0.238696	0.465141
chr14	49510383	49510883	501	*	24h_ADCP3_peak_52342	24.7675	0.577593	24h_ADCP3	15.5565	0.295404	0.368202	0.123718	0.31283
chr14	49540044	49540544	501	*	6h_Non2_peak_58805	15.5971	0.558425	6h_Non2	16.2258	-0.00964687	0.260998	0.952873	0.978489
chr14	49563453	49563953	501	*	6h_ADCP2_peak_60749a	444.996	0.973678	6h_ADCP2	188.405	0.703232	0.145445	1.89302e-07	1.12383e-05
chr14	49570072	49570572	501	*	12h_noAb3_peak_56108	17.869	0.631746	12h_noAb3	20.3275	-0.626694	0.46909	0.0203827	0.0973698
chr14	49587788	49588288	501	*	6h_Non2_peak_58811	6.60636	0.32012	6h_Non2	7.32462	0.0204606	0.289417	0.88112	0.943261
chr14	49653133	49653633	501	*	12h_noAb2_peak_57532	18.7245	0.639715	12h_noAb2	12.2628	-0.173354	0.34255	0.217713	0.440464
chr14	49662392	49662892	501	*	24h_ADCP3_peak_52348	20.3745	0.533095	24h_ADCP3	17.5524	-0.161114	0.291543	0.333346	0.564305
chr14	49664443	49664943	501	*	24h_noAb3_peak_53095	78.7385	0.828107	24h_noAb3	72.9004	0.188953	0.188913	0.217026	0.439719
chr14	49664963	49665463	501	*	12h_noAb1_peak_49212	5.19253	0.138015	12h_noAb1	25.756	-0.0557817	0.240069	0.732795	0.863037
chr14	49665468	49665968	501	*	6h_ADCP1_peak_59393b	38.1294	0.710567	6h_ADCP1	39.8457	-0.0646084	0.213481	0.688116	0.836659
chr14	49679837	49680337	501	*	24h_ADCP3_peak_52351	46.8144	0.707413	24h_ADCP3	22.8084	0.271435	0.316796	0.150054	0.352551
chr14	49704453	49704953	501	*	12h_Non3_peak_61930	21.5368	0.631594	12h_Non3	15.5979	-0.00155911	0.255866	0.990806	0.995676
chr14	49722312	49722812	501	*	LPS1_peak_58161	8.61748	0.436644	LPS1	12.9497	-0.0268582	0.276961	0.857336	0.931192
chr14	49723588	49724088	501	*	6h_ADCP1_peak_59397	12.0684	0.455109	6h_ADCP1	12.3797	-0.0838906	0.264318	0.603357	0.78168
chr14	49733859	49734359	501	*	6h_Non3_peak_53581	28.7526	0.697614	6h_Non3	22.6996	-0.578701	0.430608	0.0228125	0.105183
chr14	49785769	49786269	501	*	12h_Non3_peak_61934	7.6785	0.369099	12h_Non3	9.0496	-0.379909	0.511715	0.0617405	0.20188
chr14	49801363	49801863	501	*	12h_Non1_peak_59799	33.4436	0.734118	12h_Non1	21.8506	-0.00692561	0.246901	0.962523	0.982919
chr14	49807843	49808343	501	*	12h_Non3_peak_61936a	12.1776	0.497072	12h_Non3	24.082	-0.200161	0.268159	0.26843	0.498277
chr14	49808386	49808886	501	*	12h_Non3_peak_61937	37.1023	0.743555	12h_Non3	32.3994	-9.76383e-05	0.210166	0.998667	0.999389
chr14	49859326	49859826	501	*	LPS3_peak_55916	20.1402	0.547135	LPS3	12.8992	-0.773881	0.687319	0.0175471	0.087976
chr14	49860079	49860579	501	*	6h_Non1_peak_54089	27.2812	0.862146	6h_Non1	68.2617	-0.217932	0.198577	0.169553	0.379328
chr14	49888650	49889150	501	*	6h_noAb3_peak_54528	14.628	0.497423	6h_noAb3	12.6878	-0.153059	0.29821	0.350283	0.580303
chr14	49889186	49889686	501	*	LPS2_peak_53282	90.9042	0.922536	LPS2	84.5141	0.324999	0.187656	0.0395682	0.151339
chr14	49894690	49895190	501	*	12h_noAb2_peak_57545b	90.4013	0.912967	12h_noAb2	105.385	0.0341382	0.170208	0.814872	0.908554
chr14	50126738	50127238	501	*	6h_Non2_peak_58831	36.7267	0.747938	6h_Non2	23.6422	0.209628	0.282595	0.23993	0.466532
chr14	50140264	50140764	501	*	6h_Non2_peak_58833	45.0603	0.787245	6h_Non2	23.9809	-0.472112	0.368092	0.0367346	0.144164
chr14	50142495	50142995	501	*	LPS3_peak_55925	22.3448	0.57272	LPS3	13.4974	-0.268928	0.39383	0.126843	0.317778
chr14	50352378	50352878	501	*	LPS1_peak_58181	14.7996	0.587679	LPS1	17.9141	-0.315721	0.348632	0.110468	0.291739
chr14	50357569	50358069	501	*	12h_noAb3_peak_56131	20.1935	0.659274	12h_noAb3	28.58	-0.162258	0.251059	0.347382	0.577642
chr14	50363539	50364039	501	*	12h_noAb2_peak_57550	5.63544	0.309293	12h_noAb2	8.57772	-1.11688	1.19335	0.0129363	0.071412
chr14	50771299	50771799	501	*	12h_Non3_peak_61946	9.406	0.428161	12h_Non3	9.97647	-0.735055	0.645822	0.0149825	0.0789646
chr14	50784339	50784839	501	*	24h_noAb2_peak_47041	40.3153	0.750184	24h_noAb2	36.9468	-0.214565	0.253652	0.230031	0.455265
chr14	50785291	50785791	501	*	LPS2_peak_53291b	92.512	0.924916	LPS2	100.533	-0.503298	0.204798	0.00376819	0.0300517
chr14	50788109	50788609	501	*	24h_noAb3_peak_53117	31.951	0.677937	24h_noAb3	23.0123	-0.694101	0.412541	0.0101099	0.0602343
chr14	50798464	50798964	501	*	24h_Non3_peak_46790	10.3363	0.516303	24h_Non3	14.8621	-0.353786	0.440868	0.0777437	0.233773
chr14	50799756	50800256	501	*	24h_noAb2_peak_47045	27.3519	0.668806	24h_noAb2	26.5994	-0.95471	0.355973	0.000642217	0.00821027
chr14	50803087	50803587	501	*	12h_Non1_peak_59820	27.3727	0.693532	12h_Non1	29.5424	-0.32847	0.313883	0.0936298	0.26295
chr14	50807663	50808163	501	*	12h_Non2_peak_55894b	131.916	0.935297	12h_Non2	147.275	0.458892	0.16099	0.00139084	0.0145612
chr14	50829833	50830333	501	*	24h_noAb2_peak_47050	31.1171	0.697289	24h_noAb2	33.5431	0.112568	0.241451	0.503969	0.710637
chr14	50833983	50834483	501	*	12h_ADCP2_peak_56566a	424.985	0.98575	12h_ADCP2	246.12	0.87468	0.129984	2.44067e-12	6.6438e-10
chr14	50834718	50835218	501	*	24h_ADCP2_peak_49559	7.18405	0.263065	24h_ADCP2	28.1819	0.5029	0.31102	0.0219228	0.102344
chr14	50838409	50838909	501	*	6h_noAb3_peak_54545	24.2108	0.623452	6h_noAb3	17.6368	0.0924841	0.255192	0.579559	0.765503
chr14	50848732	50849232	501	*	6h_noAb2_peak_54577	46.3966	0.76051	6h_noAb2	36.8863	0.273666	0.250354	0.131156	0.324289
chr14	50864952	50865452	501	*	12h_noAb2_peak_57568a	82.3214	0.901372	12h_noAb2	70.1084	0.0380673	0.187092	0.802555	0.902077
chr14	50865514	50866014	501	*	12h_Non1_peak_59830b	6.89041	0.346753	12h_Non1	25.1422	-0.080575	0.258355	0.623732	0.795334
chr14	50869839	50870339	501	*	LPS1_peak_58197a	18.1914	0.638812	LPS1	57.4442	0.227656	0.197238	0.152818	0.356429
chr14	50870365	50870865	501	*	24h_noAb3_peak_53131b	204.078	0.94104	24h_noAb3	148.688	0.280226	0.169499	0.0546394	0.186747
chr14	50871032	50871532	501	*	12h_Non3_peak_61965e	44.9071	0.779075	12h_Non3	42.4744	-0.484338	0.28582	0.0220536	0.102786
chr14	50875803	50876303	501	*	12h_ADCP1_peak_52082	10.8907	0.680475	12h_ADCP1	27.2679	0.225655	0.281366	0.21078	0.432093
chr14	50895473	50895973	501	*	12h_Non3_peak_61967	3.87628	0.128253	12h_Non3	8.87876	-0.157602	0.32263	0.295678	0.526823
chr14	50896064	50896564	501	*	24h_noAb3_peak_53135a	101.854	0.863099	24h_noAb3	81.4297	-0.0989232	0.177326	0.500763	0.708235
chr14	50896675	50897175	501	*	6h_Non1_peak_54119c	27.2812	0.862146	6h_Non1	72.3732	-0.360329	0.214779	0.0373664	0.145706
chr14	50897341	50897841	501	*	12h_noAb3_peak_56151f	81.6077	0.907348	12h_noAb3	93.992	0.102954	0.190741	0.515674	0.719284
chr14	50897950	50898450	501	*	12h_noAb2_peak_57573i	28.4283	0.728085	12h_noAb2	57.9437	0.0168071	0.186762	0.913675	0.959558
chr14	50923636	50924136	501	*	LPS1_peak_58202b	26.7183	0.728469	LPS1	51.3468	-0.157535	0.206988	0.33345	0.564422
chr14	50924660	50925160	501	*	LPS2_peak_53314b	117.265	0.954917	LPS2	184.606	0.212536	0.154802	0.11473	0.298774
chr14	50925475	50925975	501	*	12h_noAb3_peak_56153g	32.7444	0.760027	12h_noAb3	35.305	-0.449031	0.298808	0.0330085	0.134366
chr14	50925985	50926485	501	*	6h_noAb1_peak_54882b	13.7921	0.439202	6h_noAb1	15.5054	-0.160749	0.287624	0.34671	0.577
chr14	50926492	50926992	501	*	24h_noAb3_peak_53138	14.0492	0.504469	24h_noAb3	12.5639	-0.211521	0.346875	0.203526	0.423329
chr14	50929541	50930041	501	*	24h_noAb3_peak_53139a	7.62476	0.345371	24h_noAb3	15.1652	-0.137088	0.274932	0.409096	0.633905
chr14	50930200	50930700	501	*	6h_ADCP1_peak_59437b	132.52	0.907501	6h_ADCP1	109.603	-0.0886556	0.186175	0.546423	0.742151
chr14	50930765	50931265	501	*	12h_Non2_peak_55914c	264.847	0.990833	12h_Non2	337.665	0.356812	0.220915	0.0405095	0.153764
chr14	50931590	50932090	501	*	6h_Non2_peak_58866f	86.3839	0.892608	6h_Non2	77.0713	0.0892001	0.188324	0.569735	0.758742
chr14	50932107	50932607	501	*	12h_noAb1_peak_49255	5.19253	0.138015	12h_noAb1	6.13143	-0.732291	1.10023	0.0204481	0.0975779
chr14	50936609	50937109	501	*	6h_ADCP2_peak_60805	51.7259	0.677448	6h_ADCP2	22.0855	-0.0832778	0.252657	0.615925	0.790273
chr14	50938895	50939395	501	*	24h_noAb3_peak_53142	48.7294	0.753448	24h_noAb3	42.1405	-0.0118601	0.213588	0.940855	0.972521
chr14	50943644	50944144	501	*	24h_noAb3_peak_53144a	8.47146	0.374703	24h_noAb3	55.9713	0.152402	0.190371	0.325064	0.55605
chr14	50944250	50944750	501	*	24h_ADCP2_peak_49576b	548.359	0.986975	24h_ADCP2	233.342	0.737112	0.140603	2.55146e-08	1.99784e-06
chr14	50970825	50971325	501	*	24h_noAb1_peak_51812	17.5421	0.622908	24h_noAb1	28.7095	-0.162176	0.249442	0.345639	0.576031
chr14	50997033	50997533	501	*	24h_noAb2_peak_47070	63.112	0.831449	24h_noAb2	45.8414	-0.166133	0.23124	0.329044	0.559943
chr14	51026678	51027178	501	*	6h_noAb3_peak_54562	54.4893	0.793499	6h_noAb3	34.2223	-0.496613	0.356425	0.0319736	0.131635
chr14	51027750	51028250	501	*	12h_ADCP1_peak_52095	6.16037	0.535729	12h_ADCP1	9.81058	0.180853	0.371663	0.126869	0.317824
chr14	51062646	51063146	501	*	12h_Non2_peak_55921a	27.253	0.672244	12h_Non2	51.2631	-0.21436	0.202105	0.181937	0.395811
chr14	51063261	51063761	501	*	24h_noAb1_peak_51817a	113.601	0.931351	24h_noAb1	114.662	-0.297089	0.178933	0.052012	0.18088
chr14	51063993	51064493	501	*	LPS1_peak_58218c	21.7489	0.682046	LPS1	36.4064	-0.11288	0.233896	0.491163	0.700895
chr14	51064747	51065247	501	*	24h_Non1_peak_46241b	76.6074	0.851494	24h_Non1	84.314	0.238587	0.209171	0.150583	0.353347
chr14	51065757	51066257	501	*	24h_noAb2_peak_47074d	21.3491	0.611528	24h_noAb2	22.1051	-0.244298	0.317867	0.16994	0.379848
chr14	51066381	51066881	501	*	LPS1_peak_58220	5.0699	0.253947	LPS1	9.22626	-1.43427	0.69514	0.00226813	0.0208617
chr14	51069570	51070070	501	*	6h_Non1_peak_54146	16.7825	0.745717	6h_Non1	28.0439	-0.146094	0.258902	0.393918	0.620286
chr14	51082443	51082943	501	*	6h_noAb2_peak_54608a	67.1009	0.827721	6h_noAb2	73.8272	0.342493	0.19307	0.0328807	0.134027
chr14	51083153	51083653	501	*	24h_noAb3_peak_53156e	94.0145	0.852593	24h_noAb3	104.283	-0.0496405	0.156123	0.715091	0.852729
chr14	51083775	51084275	501	*	12h_Non1_peak_59851f	41.0886	0.773528	12h_Non1	50.11	-0.862766	0.267449	0.000143366	0.00259373
chr14	51084384	51084884	501	*	24h_noAb2_peak_47080	6.95254	0.291754	24h_noAb2	11.0464	-0.0579308	0.289558	0.673854	0.827799
chr14	51087670	51088170	501	*	12h_Non2_peak_55927	39.9	0.750944	12h_Non2	33.3766	-0.75998	0.352368	0.00351788	0.0285652
chr14	51088531	51089031	501	*	12h_ADCP2_peak_56602b	96.4172	0.853943	12h_ADCP2	70.7587	0.33149	0.195687	0.0414068	0.156045
chr14	51089344	51089844	501	*	LPS3_peak_55976d	199.458	0.954565	LPS3	204.596	0.39078	0.167404	0.00744007	0.048672
chr14	51090096	51090596	501	*	LPS1_peak_58225g	45.7441	0.835929	LPS1	72.7128	-0.0502614	0.183884	0.731552	0.862364
chr14	51090834	51091334	501	*	12h_ADCP2_peak_56603c	107.15	0.86734	12h_ADCP2	63.1768	0.282815	0.207272	0.0959851	0.267155
chr14	51091372	51091872	501	*	12h_noAb1_peak_49276j	26.9394	0.617677	12h_noAb1	36.0765	-0.194828	0.228759	0.249329	0.477174
chr14	51092031	51092531	501	*	24h_Non1_peak_46253a	58.3049	0.805936	24h_Non1	61.4567	-0.188611	0.203008	0.247695	0.475331
chr14	51092544	51093044	501	*	6h_Non3_peak_53647c	10.5527	0.426405	6h_Non3	27.2048	-0.115424	0.247057	0.496119	0.704691
chr14	51093374	51093874	501	*	24h_noAb3_peak_53162a	105.025	0.867059	24h_noAb3	67.6783	-0.509662	0.226494	0.00590682	0.0413559
chr14	51094456	51094956	501	*	LPS1_peak_58230	20.5459	0.66861	LPS1	35.1392	-0.355119	0.256437	0.0628392	0.204226
chr14	51094958	51095458	501	*	24h_noAb3_peak_53164b	15.0513	0.520454	24h_noAb3	21.1774	-0.0070618	0.234679	0.97214	0.987141
chr14	51095624	51096124	501	*	6h_noAb3_peak_54583a	84.7831	0.867174	6h_noAb3	111.734	-0.0365649	0.162328	0.798258	0.899811
chr14	51096153	51096653	501	*	12h_ADCP1_peak_52113	6.16037	0.535729	12h_ADCP1	21.1135	0.025999	0.246512	0.879439	0.942428
chr14	51098254	51098754	501	*	LPS1_peak_58233	22.9682	0.694659	LPS1	23.4495	-0.272345	0.280153	0.146756	0.347706
chr14	51103253	51103753	501	*	6h_Non1_peak_54165	13.9995	0.697314	6h_Non1	24.5623	-0.677485	0.428556	0.0131212	0.0721248
chr14	51128691	51129191	501	*	24h_noAb1_peak_51840a	113.601	0.931351	24h_noAb1	83.37	-0.0976147	0.178041	0.511449	0.716086
chr14	51132398	51132898	501	*	12h_noAb1_peak_49286	12.944	0.437849	12h_noAb1	12.6984	-0.00875909	0.263504	0.952816	0.978461
chr14	51156982	51157482	501	*	12h_noAb2_peak_57614	13.2158	0.557104	12h_noAb2	14.8649	-0.396442	0.433146	0.0646637	0.207907
chr14	51163310	51163810	501	*	24h_noAb3_peak_53172b	36.9364	0.705064	24h_noAb3	41.2703	-0.602578	0.295631	0.0065181	0.04436
chr14	51164230	51164730	501	*	12h_Non2_peak_55941	118.495	0.922709	12h_Non2	153.886	0.261744	0.151553	0.048949	0.173962
chr14	51165332	51165832	501	*	12h_Non1_peak_59870	25.0297	0.674613	12h_Non1	35.1409	-0.627445	0.342505	0.00995249	0.059625
chr14	51166040	51166540	501	*	12h_noAb2_peak_57617d	112.069	0.93793	12h_noAb2	110.702	-0.0387681	0.155661	0.77839	0.888662
chr14	51166843	51167343	501	*	6h_noAb3_peak_54592	9.04222	0.358028	6h_noAb3	12.9305	-0.0767852	0.273143	0.616171	0.790448
chr14	51187114	51187614	501	*	24h_noAb2_peak_47101	64.606	0.835302	24h_noAb2	51.9885	0.0573025	0.224084	0.723311	0.857591
chr14	51199377	51199877	501	*	24h_ADCP3_peak_52426	13.2733	0.428612	24h_ADCP3	11.9724	-1.25459	0.644571	0.00321281	0.0267755
chr14	51200455	51200955	501	*	6h_ADCP1_peak_59473b	66.8254	0.809474	6h_ADCP1	56.4956	0.541365	0.248697	0.00608254	0.0422398
chr14	51202369	51202869	501	*	6h_ADCP1_peak_59474	25.915	0.6318	6h_ADCP1	23.3127	-0.15915	0.261419	0.356485	0.585983
chr14	51219114	51219614	501	*	LPS2_peak_53354	21.3053	0.637519	LPS2	34.7245	-0.0598228	0.216653	0.711497	0.850552
chr14	51219887	51220387	501	*	12h_ADCP1_peak_52127	6.16037	0.535729	12h_ADCP1	30.8726	0.590968	0.286075	0.00643345	0.0439417
chr14	51222736	51223236	501	*	6h_ADCP1_peak_59478	39.4098	0.716748	6h_ADCP1	12.1747	-0.0539796	0.281851	0.715279	0.852821
chr14	51237483	51237983	501	*	12h_noAb2_peak_57626	53.154	0.839309	12h_noAb2	62.797	0.219008	0.211653	0.188464	0.404217
chr14	51238061	51238561	501	*	6h_ADCP3_peak_59362	5.49561	0.176581	6h_ADCP3	6.01824	0.0742985	0.305107	0.546365	0.742106
chr14	51240836	51241336	501	*	12h_noAb1_peak_49301	41.8008	0.712027	12h_noAb1	25.9361	-1.57015	0.425605	1.87826e-05	0.0005141
chr14	51243431	51243931	501	*	6h_ADCP3_peak_59364	6.87562	0.244163	6h_ADCP3	7.29148	0.11051	0.311571	0.411144	0.635687
chr14	51252099	51252599	501	*	12h_Non3_peak_62022	58.614	0.824704	12h_Non3	59.4689	0.446423	0.212932	0.010771	0.0629285
chr14	51253490	51253990	501	*	6h_noAb2_peak_54639	58.6185	0.804346	6h_noAb2	47.3512	-0.575692	0.28988	0.00898419	0.0554983
chr14	51254626	51255126	501	*	6h_ADCP1_peak_59485	49.9872	0.760477	6h_ADCP1	55.2582	0.512176	0.23033	0.00644508	0.0439939
chr14	51256014	51256514	501	*	LPS3_peak_56007	29.2853	0.636392	LPS3	12.9067	0.076551	0.28263	0.619618	0.792689
chr14	51262368	51262868	501	*	12h_Non3_peak_62025	28.4659	0.690634	12h_Non3	22.907	-0.289885	0.310523	0.135308	0.330713
chr14	51266050	51266550	501	*	6h_Non2_peak_58921	42.241	0.775447	6h_Non2	35.0242	-0.61154	0.342646	0.00999547	0.0598124
chr14	51278357	51278857	501	*	6h_noAb2_peak_54644b	106.382	0.898215	6h_noAb2	78.2186	0.0198674	0.177502	0.885798	0.945572
chr14	51283681	51284181	501	*	6h_ADCP1_peak_59491	19.1877	0.566364	6h_ADCP1	16.8697	0.0732552	0.274002	0.633125	0.801555
chr14	51345963	51346463	501	*	12h_noAb3_peak_56211	20.1935	0.659274	12h_noAb3	15.7585	-0.820097	0.564249	0.0117837	0.0668922
chr14	51385856	51386356	501	*	24h_noAb3_peak_53196	43.396	0.733692	24h_noAb3	17.1001	0.0476308	0.269759	0.757846	0.877296
chr14	51388239	51388739	501	*	24h_noAb2_peak_47118	8.7289	0.366066	24h_noAb2	8.05449	-0.0709009	0.298677	0.596691	0.777223
chr14	51480204	51480704	501	*	12h_noAb1_peak_49310b	118.907	0.887275	12h_noAb1	85.3696	-0.178405	0.170561	0.220063	0.443309
chr14	51481300	51481800	501	*	12h_noAb2_peak_57641c	77.5477	0.893528	12h_noAb2	87.742	-0.396692	0.202466	0.0188523	0.0923919
chr14	51482268	51482768	501	*	12h_Non1_peak_59896i	30.9803	0.718663	12h_Non1	43.0186	-0.705219	0.313681	0.00327337	0.0271206
chr14	51483114	51483614	501	*	6h_Non2_peak_58930b	151.909	0.960743	6h_Non2	155.699	0.0960729	0.164633	0.504756	0.711164
chr14	51483626	51484126	501	*	LPS3_peak_56017	12.9329	0.430336	LPS3	9.57179	-0.452607	0.616423	0.0410968	0.15529
chr14	51595909	51596409	501	*	6h_ADCP1_peak_59498	47.2899	0.750455	6h_ADCP1	29.7647	0.114481	0.220821	0.489445	0.699569
chr14	51839728	51840228	501	*	6h_ADCP1_peak_59499	8.44446	0.36	6h_ADCP1	6.90216	0.0120522	0.28909	0.930705	0.967945
chr14	51841681	51842181	501	*	6h_ADCP2_peak_60870	142.649	0.848963	6h_ADCP2	53.0468	0.915238	0.243929	1.66431e-05	0.000465635
chr14	51842204	51842704	501	*	LPS1_peak_58276	11.5976	0.522564	LPS1	16.5592	0.176657	0.291388	0.29455	0.525805
chr14	51843853	51844353	501	*	12h_Non1_peak_59902	46.379	0.795539	12h_Non1	41.8285	-0.621566	0.273159	0.00403517	0.0315344
chr14	51866455	51866955	501	*	6h_Non1_peak_54205	6.45028	0.448681	6h_Non1	13.7147	-0.161162	0.30816	0.314842	0.545951
chr14	51867491	51867991	501	*	6h_ADCP2_peak_60875	22.6076	0.502249	6h_ADCP2	14.2177	-0.0689742	0.255363	0.669236	0.824988
chr14	51870688	51871188	501	*	12h_ADCP2_peak_56654a	369.508	0.979239	12h_ADCP2	180.12	1.06173	0.174439	1.01926e-10	1.71008e-08
chr14	51871542	51872042	501	*	6h_ADCP3_peak_59391	9.91665	0.345041	6h_ADCP3	9.97855	-0.110862	0.291368	0.467657	0.6824
chr14	51883406	51883906	501	*	24h_Non2_peak_48554	113.807	0.903485	24h_Non2	117.178	-0.100916	0.167114	0.481517	0.693233
chr14	51883953	51884453	501	*	12h_Non2_peak_55981c	16.9783	0.563418	12h_Non2	19.0042	-0.941935	0.466656	0.00358986	0.0289717
chr14	51884609	51885109	501	*	12h_noAb2_peak_57652a	238.964	0.993117	12h_noAb2	267.197	0.520628	0.151886	0.000148202	0.00266421
chr14	51885111	51885611	501	*	12h_ADCP3_peak_48205c	31.898	0.665969	12h_ADCP3	68.8894	0.108173	0.177842	0.469149	0.683511
chr14	51889804	51890304	501	*	6h_ADCP1_peak_59512	30.6643	0.667183	6h_ADCP1	15.4622	0.912373	0.401221	0.0019288	0.0185435
chr14	51893346	51893846	501	*	12h_Non1_peak_59911	11.2813	0.489184	12h_Non1	19.8671	-0.03257	0.244261	0.835281	0.919384
chr14	51894216	51894716	501	*	6h_noAb3_peak_54623a	51.764	0.783862	6h_noAb3	48.7003	-0.0364702	0.201847	0.817235	0.909752
chr14	51894814	51895314	501	*	12h_noAb2_peak_57656	4.82899	0.252425	12h_noAb2	13.8747	-0.0402055	0.260378	0.796069	0.898621
chr14	51895818	51896318	501	*	24h_noAb3_peak_53213	22.5417	0.607871	24h_noAb3	22.7097	-0.693299	0.410688	0.0104932	0.0618081
chr14	51896799	51897299	501	*	12h_Non1_peak_59914	46.379	0.795539	12h_Non1	41.5046	-0.229297	0.240242	0.18598	0.401035
chr14	51902746	51903246	501	*	LPS2_peak_53387	31.0594	0.7265	LPS2	33.5949	-0.441638	0.314186	0.0402192	0.153025
chr14	51904672	51905172	501	*	24h_noAb2_peak_47138	19.0544	0.583584	24h_noAb2	21.1083	-0.00223143	0.254946	0.97495	0.988422
chr14	51909523	51910023	501	*	6h_noAb2_peak_54669	11.7356	0.431906	6h_noAb2	12.6743	0.0711868	0.279022	0.639135	0.805547
chr14	51915059	51915559	501	*	12h_ADCP1_peak_52155	5.09167	0.473663	12h_ADCP1	13.8284	0.0579713	0.264627	0.717577	0.854156
chr14	51930776	51931276	501	*	6h_Non3_peak_53709	37.0521	0.755234	6h_Non3	30.5441	0.189272	0.259103	0.277431	0.507737
chr14	51941131	51941631	501	*	6h_noAb3_peak_54631	111.167	0.905722	6h_noAb3	84.1722	-0.316657	0.189479	0.0477564	0.171232
chr14	51942179	51942679	501	*	12h_Non3_peak_62062b	150.053	0.951787	12h_Non3	135.958	-0.196973	0.139749	0.117024	0.302452
chr14	51983210	51983710	501	*	24h_ADCP2_peak_49654	16.5274	0.480929	24h_ADCP2	15.2668	-0.190221	0.308749	0.271055	0.500984
chr14	51984206	51984706	501	*	6h_noAb1_peak_54967a	110.246	0.869004	6h_noAb1	77.9324	-0.0979378	0.178127	0.51039	0.715295
chr14	51984868	51985368	501	*	6h_noAb2_peak_54674d	20.8721	0.583861	6h_noAb2	47.0923	-0.20731	0.24934	0.234469	0.460345
chr14	51985673	51986173	501	*	6h_ADCP3_peak_59408g	150.354	0.87159	6h_ADCP3	95.7251	0.320434	0.184993	0.0391498	0.150308
chr14	51988658	51989158	501	*	12h_ADCP1_peak_52163	4.07969	0.383186	12h_ADCP1	13.2309	-0.0583554	0.27142	0.698421	0.842668
chr14	51989520	51990020	501	*	6h_noAb3_peak_54639c	122.431	0.918085	6h_noAb3	95.3061	0.0917651	0.170623	0.544467	0.740636
chr14	51990081	51990581	501	*	LPS1_peak_58298	3.52549	0.1064	LPS1	10.5881	-0.0636719	0.27989	0.67126	0.826264
chr14	51996369	51996869	501	*	24h_noAb2_peak_47147	17.9321	0.568444	24h_noAb2	20.1826	-0.101484	0.261721	0.539897	0.737299
chr14	52003971	52004471	501	*	6h_noAb1_peak_54975	89.9053	0.838939	6h_noAb1	64.102	-0.244566	0.215356	0.149265	0.351396
chr14	52004740	52005240	501	*	12h_ADCP1_peak_52167	6.16037	0.535729	12h_ADCP1	16.1043	-0.235593	0.326559	0.180385	0.393704
chr14	52006200	52006700	501	*	24h_noAb3_peak_53229	10.241	0.426391	24h_noAb3	9.16278	-0.119721	0.306864	0.410379	0.634978
chr14	52008223	52008723	501	*	12h_Non3_peak_62074	4.56906	0.191426	12h_Non3	10.988	-0.0248893	0.266587	0.863163	0.934304
chr14	52008748	52009248	501	*	12h_noAb1_peak_49342a	101.304	0.864848	12h_noAb1	69.7872	-0.0780268	0.187927	0.605484	0.783028
chr14	52013664	52014164	501	*	6h_Non2_peak_58976	5.75108	0.275484	6h_Non2	14.9603	-0.41259	0.422576	0.0606939	0.199713
chr14	52014669	52015169	501	*	24h_noAb1_peak_51902	25.8571	0.704197	24h_noAb1	29.477	-0.567159	0.361023	0.0168059	0.0854397
chr14	52015352	52015852	501	*	12h_Non3_peak_62078c	32.1003	0.715354	12h_Non3	35.9427	-0.224327	0.242784	0.199897	0.418622
chr14	52015871	52016371	501	*	24h_noAb1_peak_51903b	8.23998	0.436071	24h_noAb1	20.623	-0.0506426	0.246381	0.754183	0.875318
chr14	52018636	52019136	501	*	12h_ADCP2_peak_56683a	52.1399	0.763233	12h_ADCP2	45.6804	0.0418746	0.22232	0.799963	0.900736
chr14	52019496	52019996	501	*	12h_Non1_peak_59936c	216.05	0.987723	12h_Non1	208.524	0.0918998	0.142692	0.465811	0.68089
chr14	52020491	52020991	501	*	12h_Non3_peak_62079e	183.163	0.970478	12h_Non3	182.915	0.325648	0.140972	0.0104627	0.0616769
chr14	52021578	52022078	501	*	LPS2_peak_53415	55.6664	0.845177	LPS2	47.2937	-0.225478	0.242158	0.197529	0.415623
chr14	52022493	52022993	501	*	6h_noAb3_peak_54649a	15.6281	0.51491	6h_noAb3	68.2727	-0.158789	0.18266	0.297246	0.528222
chr14	52023028	52023528	501	*	12h_ADCP2_peak_56686b	332.658	0.973467	12h_ADCP2	191.7	0.36173	0.155422	0.00881436	0.0547446
chr14	52023662	52024162	501	*	12h_Non1_peak_59939	12.2305	0.509724	12h_Non1	17.331	-0.0418028	0.249182	0.791075	0.895731
chr14	52041369	52041869	501	*	12h_Non3_peak_62084	6.06102	0.293796	12h_Non3	7.57496	-0.0350063	0.282605	0.804256	0.902945
chr14	52041877	52042377	501	*	6h_noAb1_peak_54989a	24.4306	0.582679	6h_noAb1	19.4825	0.333034	0.34764	0.103349	0.280165
chr14	52069134	52069634	501	*	6h_noAb3_peak_54652b	6.56425	0.249071	6h_noAb3	12.768	-0.399999	0.445741	0.0608358	0.199993
chr14	52070631	52071131	501	*	24h_noAb1_peak_51913	8.23998	0.436071	24h_noAb1	13.1046	-0.212283	0.330759	0.212845	0.434625
chr14	52071149	52071649	501	*	12h_noAb2_peak_57690	9.20262	0.461699	12h_noAb2	19.2267	-0.283817	0.32901	0.143146	0.342498
chr14	52071734	52072234	501	*	LPS2_peak_53423	5.28625	0.196267	LPS2	14.9613	0.140016	0.298031	0.381516	0.609399
chr14	52072687	52073187	501	*	6h_ADCP1_peak_59544	8.44446	0.36	6h_ADCP1	11.9504	0.132998	0.304151	0.389265	0.616183
chr14	52081068	52081568	501	*	24h_noAb2_peak_47171a	34.9922	0.722065	24h_noAb2	22.7359	-0.910836	0.440576	0.00358002	0.0289206
chr14	52083041	52083541	501	*	12h_noAb1_peak_49355	58.0191	0.775062	12h_noAb1	40.1209	-1.08832	0.347566	0.000175463	0.00303517
chr14	52090918	52091418	501	*	24h_noAb2_peak_47173	12.6007	0.474731	24h_noAb2	16.3804	-0.11698	0.28868	0.456945	0.673582
chr14	52098352	52098852	501	*	24h_noAb3_peak_53253	19.236	0.574887	24h_noAb3	19.9122	-0.465249	0.379799	0.0430287	0.16011
chr14	52099874	52100374	501	*	12h_Non3_peak_62100a	3.87628	0.128253	12h_Non3	14.8673	-0.355308	0.397383	0.087206	0.251562
chr14	52100384	52100884	501	*	6h_Non1_peak_54248	16.7825	0.745717	6h_Non1	37.0148	-0.594347	0.36625	0.0157483	0.0817263
chr14	52100951	52101451	501	*	6h_ADCP1_peak_59553	4.51437	0.16341	6h_ADCP1	10.6764	-0.0885515	0.284837	0.553941	0.747816
chr14	52101609	52102109	501	*	24h_Non2_peak_48592	27.8476	0.655636	24h_Non2	36.5559	-0.0473341	0.213116	0.77135	0.884785
chr14	52102892	52103392	501	*	24h_noAb3_peak_53258	6.80552	0.311713	24h_noAb3	9.83921	0.07622	0.280507	0.619084	0.792427
chr14	52103532	52104032	501	*	6h_Non2_peak_58999b	34.036	0.732687	6h_Non2	86.982	0.372617	0.205583	0.0266425	0.116715
chr14	52104125	52104625	501	*	12h_ADCP2_peak_56700b	693.086	0.997581	12h_ADCP2	437.689	0.926432	0.14241	1.03353e-11	2.31689e-09
chr14	52104823	52105323	501	*	12h_Non1_peak_59963	21.6162	0.64353	12h_Non1	18.6912	-0.994924	0.408683	0.00122582	0.0132302
chr14	52106215	52106715	501	*	12h_noAb2_peak_57708a	13.2158	0.557104	12h_noAb2	39.6657	0.104433	0.205104	0.518652	0.721584
chr14	52106755	52107255	501	*	6h_ADCP3_peak_59435	360.626	0.968149	6h_ADCP3	190.725	0.471905	0.147329	0.000437257	0.00614076
chr14	52119202	52119702	501	*	6h_noAb1_peak_55005	22.181	0.559953	6h_noAb1	23.3548	-0.334072	0.335088	0.101302	0.276541
chr14	52120143	52120643	501	*	6h_noAb3_peak_54670	75.8415	0.849885	6h_noAb3	84.5935	-0.532651	0.216467	0.00292911	0.0250134
chr14	52123868	52124368	501	*	24h_noAb1_peak_51932	33.5477	0.753744	24h_noAb1	26.7117	-0.183919	0.271412	0.293676	0.524958
chr14	52133612	52134112	501	*	6h_noAb3_peak_54672	50.4132	0.778762	6h_noAb3	41.0202	0.0597676	0.20746	0.697275	0.842037
chr14	52141565	52142065	501	*	12h_ADCP1_peak_52184	10.8907	0.680475	12h_ADCP1	28.1831	0.862378	0.3773	0.00183323	0.0178574
chr14	52146488	52146988	501	*	12h_Non1_peak_59974	15.1999	0.563423	12h_Non1	13.0612	-0.513383	0.485336	0.036253	0.142876
chr14	52156143	52156643	501	*	12h_noAb2_peak_57718	7.35578	0.39672	12h_noAb2	10.2682	-0.0703149	0.288885	0.628811	0.798671
chr14	52189352	52189852	501	*	12h_ADCP1_peak_52185	4.07969	0.383186	12h_ADCP1	12.3647	0.276334	0.378352	0.121713	0.30982
chr14	52190626	52191126	501	*	12h_ADCP3_peak_48257	54.0252	0.769436	12h_ADCP3	32.3253	0.156594	0.25996	0.382033	0.609864
chr14	52195589	52196089	501	*	12h_noAb3_peak_56287	34.0732	0.767272	12h_noAb3	31.5857	-1.35978	0.363296	1.71476e-05	0.000477852
chr14	52196483	52196983	501	*	12h_Non3_peak_62120a	23.7927	0.6533	12h_Non3	63.6733	-0.33614	0.227655	0.0549908	0.187515
chr14	52196990	52197490	501	*	6h_Non1_peak_54259c	56.1898	0.973494	6h_Non1	178.356	0.346896	0.180997	0.0232547	0.106578
chr14	52198314	52198814	501	*	12h_Non1_peak_59984	11.2813	0.489184	12h_Non1	13.7527	-0.474994	0.501973	0.0420597	0.157684
chr14	52232182	52232682	501	*	12h_ADCP2_peak_56716	11.8671	0.442206	12h_ADCP2	14.0825	0.085176	0.274478	0.588823	0.771779
chr14	52243543	52244043	501	*	12h_noAb2_peak_57728	7.35578	0.39672	12h_noAb2	9.38943	-0.261356	0.378231	0.132142	0.32581
chr14	52244299	52244799	501	*	LPS3_peak_56100c	212.089	0.960942	LPS3	128.039	-0.111355	0.181438	0.459345	0.675602
chr14	52244805	52245305	501	*	6h_ADCP1_peak_59578d	6.78237	0.295958	6h_ADCP1	27.3475	0.0213292	0.230706	0.896457	0.950879
chr14	52246107	52246607	501	*	6h_ADCP2_peak_60947	91.2215	0.780017	6h_ADCP2	29.3957	0.25941	0.275059	0.158444	0.36423
chr14	52256645	52257145	501	*	6h_ADCP1_peak_59581a	35.5986	0.69734	6h_ADCP1	37.9091	-0.220626	0.24415	0.21135	0.432765
chr14	52257614	52258114	501	*	24h_ADCP2_peak_49702d	591.151	0.98996	24h_ADCP2	271.141	0.495015	0.179306	0.00144292	0.0149602
chr14	52278802	52279302	501	*	24h_Non2_peak_48613a	45.1245	0.756578	24h_Non2	67.2026	0.0149871	0.183335	0.9221	0.963768
chr14	52279319	52279819	501	*	24h_noAb3_peak_53280b	299.699	0.97431	24h_noAb3	254.749	0.557055	0.152983	6.48319e-05	0.001389
chr14	52280214	52280714	501	*	24h_noAb2_peak_47200	5.30242	0.190085	24h_noAb2	8.40635	-0.109494	0.301983	0.440411	0.660145
chr14	52295601	52296101	501	*	6h_noAb1_peak_55026	44.122	0.712247	6h_noAb1	31.6098	-0.657435	0.357697	0.00926072	0.0566699
chr14	52304205	52304705	501	*	24h_ADCP3_peak_52531a	22.5436	0.55657	24h_ADCP3	41.1333	-0.142528	0.227393	0.405076	0.630264
chr14	52304840	52305340	501	*	12h_ADCP1_peak_52196b	72.8366	0.954609	12h_ADCP1	203.254	0.425667	0.155538	0.00200685	0.0190984
chr14	52307162	52307662	501	*	LPS3_peak_56106	24.6061	0.59586	LPS3	22.1545	-0.709741	0.474992	0.012972	0.0715427
chr14	52313852	52314352	501	*	12h_ADCP2_peak_56728b	121.277	0.882647	12h_ADCP2	97.2966	0.156722	0.156371	0.248998	0.476769
chr14	52314452	52314952	501	*	12h_ADCP2_peak_56728d	119.69	0.881211	12h_ADCP2	93.6082	0.0112411	0.160035	0.938797	0.971615
chr14	52325805	52326305	501	*	12h_noAb2_peak_57739	8.26448	0.431193	12h_noAb2	10.4753	-0.0587341	0.283094	0.681843	0.832793
chr14	52338601	52339101	501	*	6h_Non1_peak_54274	21.1503	0.8048	6h_Non1	47.5916	-0.643652	0.26897	0.0030178	0.0255668
chr14	52343557	52344057	501	*	12h_noAb2_peak_57742	23.4546	0.688695	12h_noAb2	23.3197	-0.329985	0.379521	0.0974968	0.269861
chr14	52390511	52391011	501	*	12h_noAb3_peak_56305	7.50801	0.399344	12h_noAb3	12.6452	-0.0569282	0.278813	0.685786	0.835215
chr14	52391217	52391717	501	*	6h_Non2_peak_59027	12.3769	0.500424	6h_Non2	20.5738	-0.263289	0.302529	0.158521	0.364309
chr14	52445872	52446372	501	*	24h_noAb3_peak_53295	31.951	0.677937	24h_noAb3	25.9086	-0.112048	0.256543	0.50428	0.710837
chr14	52450324	52450824	501	*	12h_Non1_peak_60005a	21.6162	0.64353	12h_Non1	23.5207	-0.292129	0.296669	0.130736	0.323636
chr14	52451071	52451571	501	*	24h_noAb3_peak_53297b	165.069	0.919918	24h_noAb3	114.281	0.199368	0.179923	0.181298	0.394958
chr14	52553286	52553786	501	*	6h_ADCP2_peak_60967	68.2129	0.729684	6h_ADCP2	37.3931	0.424375	0.278159	0.0335496	0.135873
chr14	52565609	52566109	501	*	24h_noAb1_peak_51966	36.21	0.767511	24h_noAb1	21.2061	-0.141699	0.291225	0.386238	0.613629
chr14	52571862	52572362	501	*	24h_noAb3_peak_53301	33.1812	0.685201	24h_noAb3	21.3368	0.0645471	0.258103	0.683434	0.833734
chr14	52638142	52638642	501	*	24h_noAb3_peak_53303	13.0662	0.487477	24h_noAb3	12.3599	-0.00107186	0.283572	0.993587	0.997035
chr14	52742094	52742594	501	*	6h_noAb3_peak_54710	26.4988	0.644069	6h_noAb3	28.8007	0.756739	0.384806	0.0047326	0.035364
chr14	53045284	53045784	501	*	6h_noAb3_peak_54711	16.6458	0.531442	6h_noAb3	11.9458	-0.251857	0.395028	0.118352	0.304552
chr14	53121649	53122149	501	*	24h_noAb3_peak_53306	15.0513	0.520454	24h_noAb3	12.5652	-0.137506	0.304967	0.358328	0.587732
chr14	53345529	53346029	501	*	6h_ADCP3_peak_59476	18.8127	0.497969	6h_ADCP3	13.5465	0.335747	0.363292	0.0947343	0.264933
chr14	53541571	53542071	501	*	24h_noAb1_peak_51975	15.3217	0.592964	24h_noAb1	15.293	0.0193821	0.270899	0.888361	0.946928
chr14	53804210	53804710	501	*	6h_ADCP2_peak_60979	57.9402	0.699384	6h_ADCP2	26.7899	-0.388579	0.360231	0.0664183	0.211489
chr14	53904513	53905013	501	*	24h_ADCP3_peak_52553	73.0901	0.785788	24h_ADCP3	47.677	0.624686	0.285714	0.00471886	0.0352885
chr14	54059734	54060234	501	*	24h_noAb2_peak_47226	40.3153	0.750184	24h_noAb2	37.5116	-0.561009	0.3444	0.0157355	0.0816876
chr14	54064433	54064933	501	*	24h_Non1_peak_46389	16.1653	0.523803	24h_Non1	16.4604	-0.249416	0.339543	0.168116	0.377322
chr14	54091049	54091549	501	*	12h_Non3_peak_62161	13.1448	0.516017	12h_Non3	10.0182	-0.01737	0.275179	0.899905	0.952508
chr14	54091809	54092309	501	*	6h_Non1_peak_54287	7.60799	0.506469	6h_Non1	10.172	-0.131739	0.296505	0.391369	0.618009
chr14	54096951	54097451	501	*	6h_Non2_peak_59049	13.4286	0.521124	6h_Non2	12.3205	-0.564895	0.530408	0.0260629	0.114989
chr14	54104103	54104603	501	*	LPS1_peak_58378b	41.4819	0.817358	LPS1	64.0862	-0.698634	0.217	0.000212759	0.00353396
chr14	54117584	54118084	501	*	LPS1_peak_58379	11.5976	0.522564	LPS1	10.9604	0.0650534	0.306876	0.581549	0.766863
chr14	54152783	54153283	501	*	6h_Non1_peak_54293	11.336	0.635587	6h_Non1	22.3922	-0.182544	0.280428	0.301107	0.532184
chr14	54186109	54186609	501	*	6h_ADCP1_peak_59625	14.0106	0.492207	6h_ADCP1	14.9241	-0.0882295	0.276231	0.582551	0.767556
chr14	54222119	54222619	501	*	6h_ADCP1_peak_59626a	159.64	0.92976	6h_ADCP1	167.024	0.237726	0.143576	0.0566414	0.191062
chr14	54222626	54223126	501	*	12h_ADCP2_peak_56755c	32.0053	0.67288	12h_ADCP2	58.2393	0.410851	0.209467	0.0168193	0.0854929
chr14	54227862	54228362	501	*	6h_Non1_peak_54298a	21.1503	0.8048	6h_Non1	63.0478	-0.481439	0.236957	0.0108233	0.0631358
chr14	54228488	54228988	501	*	12h_noAb1_peak_49414	8.38152	0.307962	12h_noAb1	10.2014	-0.139117	0.307232	0.361912	0.591146
chr14	54230098	54230598	501	*	LPS1_peak_58387a	9.58376	0.467998	LPS1	25.9561	0.0665119	0.253034	0.685109	0.834812
chr14	54230612	54231112	501	*	12h_noAb2_peak_57786a	136.34	0.957983	12h_noAb2	138.909	0.28471	0.144168	0.0287605	0.12275
chr14	54231208	54231708	501	*	LPS3_peak_56141c	57.9861	0.777415	LPS3	91.1903	0.0951988	0.150732	0.467408	0.682238
chr14	54231955	54232455	501	*	6h_Non2_peak_59059b	94.5845	0.905186	6h_Non2	87.7791	0.189809	0.159353	0.16862	0.377974
chr14	54233190	54233690	501	*	LPS1_peak_58389b	90.798	0.939404	LPS1	126.733	0.0654436	0.162771	0.641626	0.807313
chr14	54238993	54239493	501	*	12h_noAb1_peak_49420	84.3023	0.837475	12h_noAb1	57.7153	-0.179841	0.203564	0.268863	0.498699
chr14	54246208	54246708	501	*	LPS1_peak_58392	7.68068	0.400278	LPS1	10.3533	0.0980549	0.298558	0.490128	0.700029
chr14	54247873	54248373	501	*	6h_ADCP1_peak_59633	41.9998	0.728778	6h_ADCP1	33.5768	0.187778	0.242218	0.276823	0.507096
chr14	54253357	54253857	501	*	12h_ADCP2_peak_56762a	36.8175	0.69989	12h_ADCP2	73.1637	0.11197	0.178406	0.4538	0.670957
chr14	54253863	54254363	501	*	12h_noAb3_peak_56344c	198.464	0.989586	12h_noAb3	267.668	0.680832	0.148462	8.97218e-07	4.18164e-05
chr14	54254386	54254886	501	*	12h_noAb3_peak_56345	4.16232	0.185318	12h_noAb3	33.9397	0.296273	0.258363	0.110894	0.292446
chr14	54258978	54259478	501	*	6h_ADCP3_peak_59504b	239.938	0.928661	6h_ADCP3	125.401	0.395296	0.152535	0.00350193	0.0284669
chr14	54259622	54260122	501	*	6h_noAb2_peak_54773	9.9145	0.38185	6h_noAb2	23.5234	-0.309251	0.305935	0.116242	0.301199
chr14	54260314	54260814	501	*	12h_ADCP2_peak_56764	10.9679	0.420692	12h_ADCP2	16.8141	-0.0467077	0.254403	0.768846	0.883331
chr14	54300111	54300611	501	*	6h_ADCP2_peak_61005a	177.206	0.877985	6h_ADCP2	42.9864	2.0573	0.276076	6.48859e-15	3.68443e-12
chr14	54328485	54328985	501	*	12h_Non3_peak_62184	10.3071	0.453427	12h_Non3	11.444	-1.74565	0.659925	0.000462736	0.00641289
chr14	54351262	54351762	501	*	12h_Non1_peak_60042	10.3541	0.466082	12h_Non1	12.0508	-0.596723	0.53455	0.026556	0.116447
chr14	54352226	54352726	501	*	12h_noAb3_peak_56352	36.7661	0.781812	12h_noAb3	43.8653	0.0310757	0.206275	0.849592	0.927086
chr14	54357715	54358215	501	*	6h_Non2_peak_59073	8.41643	0.3944	6h_Non2	9.94045	-0.0181876	0.281636	0.895896	0.950631
chr14	54360510	54361010	501	*	24h_noAb3_peak_53332b	122.801	0.886278	24h_noAb3	109.007	-0.0539775	0.156339	0.685547	0.835074
chr14	54361017	54361517	501	*	12h_Non1_peak_60044b	99.2936	0.913031	12h_Non1	130.02	0.232363	0.171365	0.112781	0.295592
chr14	54361589	54362089	501	*	24h_noAb3_peak_53333	5.25682	0.228067	24h_noAb3	18.6363	0.0264993	0.248685	0.873082	0.939237
chr14	54375860	54376360	501	*	6h_noAb3_peak_54742	68.5565	0.83313	6h_noAb3	48.5436	0.0421657	0.207156	0.793797	0.89733
chr14	54382068	54382568	501	*	24h_ADCP1_peak_47322	5.03923	0.127603	24h_ADCP1	14.387	-0.0612088	0.256682	0.699503	0.843268
chr14	54382573	54383073	501	*	6h_ADCP2_peak_61012b	285.131	0.933854	6h_ADCP2	113.741	0.362803	0.161082	0.0108357	0.0631944
chr14	54383208	54383708	501	*	12h_ADCP2_peak_56772c	351.969	0.976647	12h_ADCP2	151.816	0.725688	0.152112	2.81619e-07	1.57136e-05
chr14	54386335	54386835	501	*	6h_ADCP1_peak_59647	11.1283	0.434612	6h_ADCP1	9.98494	0.469397	0.515145	0.045176	0.165274
chr14	54392288	54392788	501	*	12h_ADCP1_peak_52244	5.09167	0.473663	12h_ADCP1	14.4761	-0.00234432	0.249297	0.979106	0.990377
chr14	54397804	54398304	501	*	12h_ADCP2_peak_56775a	68.5757	0.806462	12h_ADCP2	65.7537	0.375433	0.197134	0.0220313	0.102714
chr14	54398527	54399027	501	*	6h_ADCP1_peak_59648d	166.567	0.934417	6h_ADCP1	159.752	0.458214	0.15956	0.00143803	0.0149242
chr14	54399096	54399596	501	*	24h_noAb1_peak_52007e	25.8571	0.704197	24h_noAb1	56.9315	0.128379	0.186275	0.402083	0.627638
chr14	54405146	54405646	501	*	6h_ADCP2_peak_61017	29.8335	0.563789	6h_ADCP2	12.5306	1.78107	0.584846	0.000134902	0.00247278
chr14	54407572	54408072	501	*	12h_Non2_peak_56117	4.17603	0.123008	12h_Non2	7.68891	0.073654	0.282558	0.630256	0.799614
chr14	54408250	54408750	501	*	12h_Non1_peak_60052b	126.803	0.942795	12h_Non1	103.374	0.285248	0.162491	0.0457609	0.166547
chr14	54409186	54409686	501	*	12h_Non3_peak_62195e	106.984	0.912775	12h_Non3	89.2859	0.0802209	0.154118	0.553493	0.747488
chr14	54409801	54410301	501	*	6h_ADCP3_peak_59518c	97.36	0.808527	6h_ADCP3	71.1741	-0.0150453	0.174443	0.917833	0.961763
chr14	54410417	54410917	501	*	12h_noAb3_peak_56364	10.3602	0.493769	12h_noAb3	23.5562	-0.122467	0.250489	0.466981	0.681905
chr14	54412707	54413207	501	*	12h_Non1_peak_60055	42.3974	0.779283	12h_Non1	31.6804	-0.794084	0.343454	0.00237578	0.0215767
chr14	54417410	54417910	501	*	6h_Non1_peak_54326	10.0547	0.598136	6h_Non1	19.9926	-0.0636255	0.248763	0.703015	0.845349
chr14	54423310	54423810	501	*	LPS1_peak_58419	26.7183	0.728469	LPS1	30.2757	-1.14049	0.348166	8.92152e-05	0.00179034
chr14	54426133	54426633	501	*	LPS1_peak_58420a	126.712	0.973579	LPS1	132.305	0.272359	0.163435	0.0550258	0.187591
chr14	54426635	54427135	501	*	6h_Non1_peak_54328b	40.3888	0.933321	6h_Non1	179.703	0.252237	0.148837	0.0567242	0.191248
chr14	54427167	54427667	501	*	24h_noAb1_peak_52018d	11.1297	0.516168	24h_noAb1	23.706	0.129876	0.26251	0.4442	0.663214
chr14	54427690	54428190	501	*	24h_Non2_peak_48671	7.13789	0.276937	24h_Non2	15.4697	-0.146664	0.285096	0.374465	0.60271
chr14	54432889	54433389	501	*	12h_Non1_peak_60060a	6.09338	0.306257	12h_Non1	18.8563	-0.0450204	0.246044	0.779191	0.889129
chr14	54433451	54433951	501	*	6h_noAb2_peak_54794b	125.661	0.920677	6h_noAb2	111.872	0.187578	0.176746	0.216217	0.438715
chr14	54434095	54434595	501	*	12h_ADCP2_peak_56784d	48.1954	0.749443	12h_ADCP2	47.4495	0.278331	0.218838	0.104346	0.281818
chr14	54435122	54435622	501	*	6h_Non3_peak_53838	45.7809	0.799451	6h_Non3	38.033	0.237129	0.253791	0.18682	0.40209
chr14	54441556	54442056	501	*	12h_Non3_peak_62207	8.52932	0.400288	12h_Non3	17.4097	-0.129145	0.26465	0.435702	0.656242
chr14	54442433	54442933	501	*	LPS1_peak_58431	112.764	0.963606	LPS1	229.311	0.180706	0.145189	0.166772	0.375457
chr14	54443050	54443550	501	*	6h_ADCP3_peak_59530	29.0997	0.591158	6h_ADCP3	25.5502	0.477088	0.363302	0.0352187	0.140287
chr14	54443773	54444273	501	*	6h_noAb2_peak_54799a	9.9145	0.38185	6h_noAb2	10.1523	0.0396268	0.271028	0.798489	0.899919
chr14	54445345	54445845	501	*	12h_ADCP2_peak_56788	9.23335	0.371209	12h_ADCP2	11.0493	0.174755	0.311041	0.290554	0.521711
chr14	54445973	54446473	501	*	6h_ADCP2_peak_61035	40.9873	0.631109	6h_ADCP2	17.8292	0.0423205	0.256896	0.791409	0.895912
chr14	54447902	54448402	501	*	6h_noAb1_peak_55102	54.8865	0.754947	6h_noAb1	31.2701	0.146494	0.242442	0.389251	0.616171
chr14	54448954	54449454	501	*	6h_noAb3_peak_54767a	42.4843	0.745606	6h_noAb3	43.356	0.0643871	0.206003	0.700095	0.843642
chr14	54463041	54463541	501	*	24h_noAb3_peak_53363a	77.2425	0.825484	24h_noAb3	37.6077	-1.04497	0.356659	0.000342225	0.00509646
chr14	54463872	54464372	501	*	12h_noAb1_peak_49450c	194.171	0.947018	12h_noAb1	148.663	-0.219855	0.164061	0.118279	0.304436
chr14	54464591	54465091	501	*	24h_noAb1_peak_52026f	69.6063	0.871179	24h_noAb1	92.44	0.187813	0.196272	0.235462	0.46146
chr14	54474562	54475062	501	*	6h_noAb2_peak_54807a	50.3989	0.776153	6h_noAb2	40.6498	-0.695896	0.311792	0.0035158	0.0285571
chr14	54475806	54476306	501	*	12h_ADCP2_peak_56798	11.8671	0.442206	12h_ADCP2	10.8004	0.146685	0.298623	0.366957	0.59589
chr14	54480787	54481287	501	*	12h_Non2_peak_56144a	5.67087	0.239644	12h_Non2	18.5272	-0.156984	0.274558	0.35756	0.586968
chr14	54481386	54481886	501	*	6h_Non3_peak_53853b	83.9717	0.906159	6h_Non3	124.437	0.232546	0.163705	0.0994944	0.27336
chr14	54482450	54482950	501	*	12h_Non1_peak_60078	13.2006	0.529097	12h_Non1	12.5807	-0.171301	0.298306	0.300363	0.531538
chr14	54492042	54492542	501	*	12h_ADCP1_peak_52270	3.13272	0.215764	12h_ADCP1	26.6734	0.981799	0.316725	0.000163378	0.00287015
chr14	54492739	54493239	501	*	12h_Non3_peak_62217b	165.581	0.961394	12h_Non3	151.737	0.397533	0.155651	0.00408555	0.0318126
chr14	54493424	54493924	501	*	12h_Non1_peak_60080c	12.2305	0.509724	12h_Non1	39.8676	0.211448	0.228561	0.22137	0.44481
chr14	54494148	54494648	501	*	24h_noAb1_peak_52038	57.477	0.843464	24h_noAb1	52.1238	0.0769217	0.197529	0.625961	0.796846
chr14	54516688	54517188	501	*	12h_ADCP2_peak_56804b	18.6758	0.556054	12h_ADCP2	43.1669	0.619117	0.247711	0.00225336	0.0207587
chr14	54517204	54517704	501	*	6h_ADCP1_peak_59679	334.479	0.988755	6h_ADCP1	298.197	0.883468	0.175449	4.77065e-08	3.43444e-06
chr14	54517927	54518427	501	*	12h_noAb2_peak_57836d	19.8822	0.65286	12h_noAb2	32.8201	-0.0778763	0.223738	0.620413	0.793185
chr14	54518483	54518983	501	*	12h_ADCP2_peak_56804f	130.886	0.891631	12h_ADCP2	101.134	0.243826	0.165253	0.0874515	0.251977
chr14	54528393	54528893	501	*	12h_Non2_peak_56153a	37.2826	0.737669	12h_Non2	29.628	-0.366191	0.30829	0.0709089	0.220495
chr14	54553352	54553852	501	*	12h_Non3_peak_62226	40.9618	0.762221	12h_Non3	39.6645	-0.167909	0.209431	0.302399	0.533521
chr14	54554140	54554640	501	*	6h_ADCP1_peak_59683b	220.161	0.961913	6h_ADCP1	193.571	0.149326	0.154903	0.266639	0.496338
chr14	54554800	54555300	501	*	LPS2_peak_53542	4.51648	0.132289	LPS2	7.71851	-0.13118	0.311577	0.368092	0.596956
chr14	54568971	54569471	501	*	LPS2_peak_53543	41.6006	0.789436	LPS2	39.8853	0.0370837	0.220467	0.828068	0.91562
chr14	54577317	54577817	501	*	12h_Non1_peak_60094a	68.8452	0.860942	12h_Non1	67.4924	-0.157675	0.1995	0.322376	0.553315
chr14	54578092	54578592	501	*	24h_noAb1_peak_52049d	87.0122	0.900036	24h_noAb1	79.4679	-0.393867	0.219916	0.0262686	0.115603
chr14	54581790	54582290	501	*	12h_Non1_peak_60095	9.45007	0.441201	12h_Non1	12.7592	-0.0461103	0.261633	0.768831	0.883318
chr14	54583591	54584091	501	*	LPS2_peak_53547	17.8935	0.59265	LPS2	16.8902	0.10306	0.279332	0.508271	0.713778
chr14	54588894	54589394	501	*	LPS1_peak_58459	17.0413	0.622958	LPS1	17.1639	-0.0903262	0.269255	0.578423	0.764734
chr14	54594011	54594511	501	*	12h_Non1_peak_60098	29.7658	0.710562	12h_Non1	18.9117	-1.3525	0.456022	0.000218554	0.00360597
chr14	54596998	54597498	501	*	6h_Non1_peak_54363	6.45028	0.448681	6h_Non1	11.4849	-0.0689879	0.283496	0.63524	0.802946
chr14	54602640	54603140	501	*	12h_ADCP2_peak_56816a	25.1139	0.622828	12h_ADCP2	50.9949	-0.0621519	0.19034	0.679606	0.831439
chr14	54603247	54603747	501	*	24h_ADCP1_peak_47363c	257.55	0.951503	24h_ADCP1	156.19	0.4226	0.168758	0.00402017	0.0314585
chr14	54605717	54606217	501	*	24h_noAb1_peak_52053	29.6442	0.730911	24h_noAb1	40.5147	-0.537308	0.304859	0.0139804	0.0753765
chr14	54606234	54606734	501	*	12h_noAb1_peak_49470	5.94484	0.188082	12h_noAb1	13.4062	-0.224257	0.330302	0.191335	0.40784
chr14	54609908	54610408	501	*	6h_Non3_peak_53875	50.2867	0.81818	6h_Non3	49.0267	-0.327538	0.236935	0.0721644	0.222907
chr14	54610497	54610997	501	*	LPS1_peak_58466	4.27566	0.184028	LPS1	8.47706	-0.0854894	0.297375	0.547477	0.742885
chr14	54615315	54615815	501	*	6h_Non1_peak_54368	6.45028	0.448681	6h_Non1	6.0956	-0.124535	0.328886	0.319675	0.550538
chr14	54616081	54616581	501	*	6h_Non2_peak_59126b	159.181	0.965094	6h_Non2	84.8419	-0.0559987	0.186352	0.710482	0.850022
chr14	54617065	54617565	501	*	LPS2_peak_53556	14.6405	0.538754	LPS2	14.9895	-0.614363	0.46774	0.0223395	0.10372
chr14	54617767	54618267	501	*	LPS1_peak_58469b	65.1614	0.894162	LPS1	84.043	0.360826	0.184789	0.0200489	0.0962672
chr14	54629768	54630268	501	*	12h_ADCP2_peak_56822	17.6529	0.542742	12h_ADCP2	17.2885	0.300313	0.343859	0.127813	0.319254
chr14	54630520	54631020	501	*	12h_noAb2_peak_57856	24.6765	0.699556	12h_noAb2	30.8145	-0.0882465	0.235552	0.584044	0.768552
chr14	54634138	54634638	501	*	6h_noAb2_peak_54839	24.2024	0.619728	6h_noAb2	17.0008	0.418804	0.425498	0.0582223	0.19442
chr14	54636869	54637369	501	*	24h_noAb3_peak_53400a	31.951	0.677937	24h_noAb3	26.8905	-0.867108	0.365341	0.00191095	0.018419
chr14	54639906	54640406	501	*	LPS3_peak_56216	7.53366	0.263394	LPS3	11.15	-0.0218052	0.276181	0.878762	0.942109
chr14	54640662	54641162	501	*	12h_Non1_peak_60115a	6.09338	0.306257	12h_Non1	14.7444	-0.365359	0.417498	0.0710452	0.22071
chr14	54641180	54641680	501	*	6h_noAb3_peak_54811a	98.5692	0.889217	6h_noAb3	102.779	0.0234417	0.182265	0.881422	0.943386
chr14	54642213	54642713	501	*	12h_noAb1_peak_49480	12.944	0.437849	12h_noAb1	18.3785	-0.105807	0.25811	0.525807	0.726988
chr14	54643026	54643526	501	*	12h_Non1_peak_60117a	11.2813	0.489184	12h_Non1	18.997	-0.155668	0.252363	0.365016	0.594153
chr14	54643678	54644178	501	*	12h_Non1_peak_60117c	3.89993	0.137315	12h_Non1	6.82746	-0.0590243	0.286857	0.674494	0.828226
chr14	54647202	54647702	501	*	6h_Non2_peak_59135	14.5023	0.540469	6h_Non2	16.4602	-0.180028	0.303418	0.290975	0.522092
chr14	54651009	54651509	501	*	12h_noAb1_peak_49483a	81.2822	0.83188	12h_noAb1	56.0034	-0.491739	0.246533	0.0113365	0.0651383
chr14	54651558	54652058	501	*	12h_noAb2_peak_57865	11.1601	0.513356	12h_noAb2	20.5971	-0.489467	0.429001	0.0377943	0.146798
chr14	54652629	54653129	501	*	12h_Non1_peak_60123	28.5632	0.7023	12h_Non1	33.3423	-0.00523529	0.228703	0.97144	0.986843
chr14	54653501	54654001	501	*	LPS3_peak_56225	70.8613	0.812737	LPS3	47.4146	0.113432	0.20161	0.479739	0.691742
chr14	54659947	54660447	501	*	24h_noAb2_peak_47307	27.3519	0.668806	24h_noAb2	27.4129	-0.424747	0.32703	0.0468093	0.169054
chr14	54669341	54669841	501	*	24h_Non2_peak_48714	40.9749	0.737968	24h_Non2	33.6249	-0.712131	0.317302	0.00332353	0.0274207
chr14	54685403	54685903	501	*	6h_ADCP1_peak_59713a	13.0295	0.474039	6h_ADCP1	36.128	0.101419	0.212476	0.533754	0.732742
chr14	54685932	54686432	501	*	12h_noAb2_peak_57872b	62.0759	0.862617	12h_noAb2	85.3543	0.260993	0.191372	0.0987152	0.27196
chr14	54686697	54687197	501	*	24h_noAb3_peak_53416a	305.518	0.975692	24h_noAb3	250.821	0.184802	0.149127	0.162767	0.370008
chr14	54701253	54701753	501	*	12h_Non3_peak_62263	44.9071	0.779075	12h_Non3	36.647	-0.227933	0.240269	0.19183	0.408505
chr14	54710755	54711255	501	*	6h_ADCP3_peak_59585	6.87562	0.244163	6h_ADCP3	18.2522	-0.1203	0.255629	0.492137	0.701606
chr14	54711280	54711780	501	*	24h_Non1_peak_46478a	19.5412	0.573275	24h_Non1	38.4701	-0.28763	0.254348	0.113319	0.296418
chr14	54711917	54712417	501	*	12h_ADCP2_peak_56846a	215.906	0.941891	12h_ADCP2	153.377	0.505069	0.155545	0.000310555	0.00471986
chr14	54712785	54713285	501	*	6h_noAb2_peak_54862e	119.164	0.913528	6h_noAb2	127.783	0.153628	0.158155	0.266817	0.496527
chr14	54714013	54714513	501	*	24h_noAb1_peak_52083b	101.799	0.918963	24h_noAb1	129.047	0.016483	0.146178	0.900011	0.952571
chr14	54714568	54715068	501	*	12h_noAb3_peak_56444b	36.7661	0.781812	12h_noAb3	64.0015	-0.123203	0.194398	0.452031	0.669551
chr14	54715122	54715622	501	*	24h_Non3_peak_47062	5.07175	0.262358	24h_Non3	26.2934	0.0440335	0.231656	0.788049	0.894033
chr14	54718780	54719280	501	*	6h_ADCP1_peak_59721	24.7591	0.621816	6h_ADCP1	21.8713	0.252494	0.317353	0.169418	0.379135
chr14	54719318	54719818	501	*	6h_ADCP1_peak_59722	2.57611	0.020026	6h_ADCP1	9.04738	0.0230822	0.271354	0.883613	0.944403
chr14	54720839	54721339	501	*	LPS1_peak_58496	11.5976	0.522564	LPS1	23.7259	0.368866	0.35435	0.0747859	0.228018
chr14	54724005	54724505	501	*	6h_ADCP1_peak_59727	18.1184	0.553157	6h_ADCP1	19.1678	0.147321	0.264292	0.389968	0.616762
chr14	54724521	54725021	501	*	24h_ADCP3_peak_52650	8.76349	0.315453	24h_ADCP3	11.6985	0.16394	0.309669	0.309603	0.540704
chr14	54734674	54735174	501	*	6h_Non1_peak_54399	4.29235	0.287866	6h_Non1	5.44723	0.0922295	0.312465	0.458476	0.674808
chr14	54735462	54735962	501	*	24h_ADCP3_peak_52651b	184.337	0.915035	24h_ADCP3	95.9058	-0.0816703	0.196207	0.594437	0.775764
chr14	54738763	54739263	501	*	12h_noAb3_peak_56449	4.94179	0.255061	12h_noAb3	5.2196	0.00873403	0.300785	0.936238	0.970478
chr14	54739268	54739768	501	*	12h_ADCP2_peak_56858	15.6548	0.513532	12h_ADCP2	17.5682	0.0844936	0.253472	0.612687	0.787948
chr14	54748244	54748744	501	*	12h_ADCP1_peak_52314	14.815	0.744103	12h_ADCP1	37.7019	0.911699	0.30568	0.000242224	0.00390307
chr14	54749235	54749735	501	*	24h_ADCP3_peak_52654b	254.514	0.949981	24h_ADCP3	156.063	0.351342	0.165674	0.0148596	0.0785236
chr14	54749771	54750271	501	*	6h_ADCP3_peak_59600d	36.9405	0.638649	6h_ADCP3	35.0111	0.584203	0.273065	0.00578436	0.0407454
chr14	54750541	54751041	501	*	6h_noAb1_peak_55170	25.5755	0.593606	6h_noAb1	23.5058	-0.102416	0.24377	0.540353	0.73767
chr14	54753898	54754398	501	*	6h_noAb3_peak_54842b	97.0165	0.887036	6h_noAb3	78.4265	-0.436473	0.24894	0.0209523	0.0991974
chr14	54754548	54755048	501	*	12h_noAb3_peak_56456	135.888	0.964501	12h_noAb3	186.188	0.586104	0.154146	2.99104e-05	0.000747256
chr14	54756355	54756855	501	*	12h_ADCP2_peak_56866a	196.528	0.933771	12h_ADCP2	133.203	0.506733	0.173115	0.000809206	0.00976526
chr14	54756997	54757497	501	*	12h_ADCP2_peak_56866c	64.3744	0.796648	12h_ADCP2	41.6106	0.778022	0.29429	0.00106291	0.0119374
chr14	54767357	54767857	501	*	12h_Non2_peak_56208	24.8679	0.652445	12h_Non2	24.7112	0.130806	0.235855	0.43945	0.659315
chr14	54768280	54768780	501	*	12h_Non3_peak_62280b	234.029	0.987083	12h_Non3	304.018	0.558731	0.148329	4.20918e-05	0.000983256
chr14	54769215	54769715	501	*	12h_Non1_peak_60151	14.1907	0.546872	12h_Non1	16.5103	-0.196893	0.300945	0.25344	0.482016
chr14	54770311	54770811	501	*	6h_noAb2_peak_54880a	120.781	0.915257	6h_noAb2	108.498	0.0868393	0.166158	0.549601	0.744474
chr14	54771005	54771505	501	*	24h_noAb3_peak_53436	64.0628	0.797946	24h_noAb3	54.8599	0.0264653	0.191686	0.869358	0.937493
chr14	54771514	54772014	501	*	24h_noAb3_peak_53437	4.53176	0.174631	24h_noAb3	9.07286	-0.0432123	0.278867	0.766109	0.88173
chr14	54772175	54772675	501	*	12h_ADCP1_peak_52327	10.8907	0.680475	12h_ADCP1	32.2486	0.509377	0.265666	0.011738	0.0667078
chr14	54773489	54773989	501	*	6h_noAb1_peak_55178	14.7814	0.457404	6h_noAb1	16.4008	0.0759931	0.258143	0.659846	0.819195
chr14	54776045	54776545	501	*	LPS1_peak_58512	50.0941	0.851932	LPS1	70.4744	0.297679	0.202866	0.0712896	0.221227
chr14	54777807	54778307	501	*	12h_ADCP2_peak_56874b	11.8671	0.442206	12h_ADCP2	11.9781	0.185604	0.308792	0.275226	0.505493
chr14	54778831	54779331	501	*	6h_Non1_peak_54415	22.6523	0.821107	6h_Non1	37.494	0.0730751	0.219881	0.657601	0.817839
chr14	54779824	54780324	501	*	12h_ADCP1_peak_52331	3.13272	0.215764	12h_ADCP1	15.3745	0.259461	0.327905	0.158964	0.364918
chr14	54780375	54780875	501	*	12h_Non3_peak_62289	21.5368	0.631594	12h_Non3	25.5603	0.10554	0.263434	0.523982	0.725587
chr14	54781001	54781501	501	*	12h_Non1_peak_60161d	42.3974	0.779283	12h_Non1	57.8388	-0.240121	0.201959	0.139967	0.337825
chr14	54781673	54782173	501	*	6h_Non1_peak_54418b	32.0764	0.89461	6h_Non1	97.3792	-0.0982494	0.168285	0.490799	0.700591
chr14	54785864	54786364	501	*	6h_Non1_peak_54420	19.6705	0.787198	6h_Non1	35.3572	-0.168344	0.241061	0.324296	0.555296
chr14	54793597	54794097	501	*	6h_Non2_peak_59182	5.75108	0.275484	6h_Non2	9.03755	-0.0698178	0.290062	0.623601	0.79523
chr14	54808584	54809084	501	*	6h_noAb3_peak_54861	31.2225	0.680921	6h_noAb3	25.4082	-0.139102	0.25942	0.409231	0.634022
chr14	54809283	54809783	501	*	LPS2_peak_53617	21.3053	0.637519	LPS2	28.0418	0.0320626	0.234164	0.846795	0.925608
chr14	54817759	54818259	501	*	24h_noAb3_peak_53454	48.7294	0.753448	24h_noAb3	31.9409	-0.243229	0.255025	0.184685	0.399368
chr14	54843380	54843880	501	*	6h_Non1_peak_54426	19.6705	0.787198	6h_Non1	36.8759	-0.956234	0.318754	0.000267607	0.00421898
chr14	54860451	54860951	501	*	12h_Non1_peak_60168	28.5632	0.7023	12h_Non1	30.5191	-0.995553	0.370131	0.000554685	0.00735745
chr14	54863355	54863855	501	*	6h_ADCP1_peak_59765a	124.252	0.899325	6h_ADCP1	74.4915	-0.194635	0.201102	0.225079	0.449392
chr14	54863938	54864438	501	*	12h_ADCP1_peak_52343	161.485	0.993016	12h_ADCP1	214.225	0.531821	0.179125	0.000651438	0.00829633
chr14	54864600	54865100	501	*	12h_ADCP2_peak_56891d	19.7137	0.568461	12h_ADCP2	31.8476	0.207894	0.262562	0.250145	0.478111
chr14	54867985	54868485	501	*	12h_Non1_peak_60173a	12.2305	0.509724	12h_Non1	16.377	-0.14837	0.303122	0.354432	0.58407
chr14	54875381	54875881	501	*	6h_Non2_peak_59192a	42.241	0.775447	6h_Non2	47.064	-0.27023	0.240261	0.13037	0.323069
chr14	54876541	54877041	501	*	12h_ADCP1_peak_52347b	72.8366	0.954609	12h_ADCP1	170.385	0.174217	0.241133	0.307141	0.538412
chr14	54877254	54877754	501	*	24h_Non1_peak_46514f	35.7509	0.712087	24h_Non1	67.9614	-0.433896	0.231615	0.0182647	0.0904059
chr14	54883019	54883519	501	*	24h_noAb3_peak_53462b	119.529	0.883036	24h_noAb3	82.2455	0.444007	0.229175	0.0151262	0.0794892
chr14	54883521	54884021	501	*	12h_ADCP2_peak_56897c	28.5077	0.649544	12h_ADCP2	33.2724	-0.0183131	0.229854	0.888403	0.946947
chr14	54892257	54892757	501	*	6h_ADCP2_peak_61131	15.9646	0.420273	6h_ADCP2	10.4626	0.277899	0.40795	0.0998571	0.274028
chr14	54893730	54894230	501	*	12h_ADCP1_peak_52351	183.074	0.995337	12h_ADCP1	342.567	0.863185	0.195443	1.07968e-06	4.89552e-05
chr14	54894311	54894811	501	*	24h_ADCP2_peak_49865a	68.3672	0.761502	24h_ADCP2	53.6878	-0.309575	0.241636	0.0882518	0.253464
chr14	54894835	54895335	501	*	12h_ADCP1_peak_52353	10.8907	0.680475	12h_ADCP1	32.3113	-0.102074	0.2363	0.524574	0.726052
chr14	54900358	54900858	501	*	12h_noAb3_peak_56487	56.7661	0.8555	12h_noAb3	56.8573	-0.758353	0.261432	0.000518577	0.00698666
chr14	54902104	54902604	501	*	12h_noAb3_peak_56488	20.1935	0.659274	12h_noAb3	27.8402	-0.224807	0.259866	0.209167	0.430215
chr14	54903595	54904095	501	*	12h_ADCP1_peak_52356	7.27932	0.583094	12h_ADCP1	14.5264	0.126104	0.286717	0.420037	0.643092
chr14	54907758	54908258	501	*	12h_Non3_peak_62311	15.1382	0.550913	12h_Non3	27.5438	-0.00579677	0.225265	0.968308	0.985377
chr14	54908562	54909062	501	*	12h_Non1_peak_60185b	67.3865	0.857695	12h_Non1	81.5838	0.103119	0.175498	0.484943	0.696004
chr14	54936725	54937225	501	*	12h_Non1_peak_60189d	67.3865	0.857695	12h_Non1	60.9685	-0.0802768	0.191023	0.595783	0.776669
chr14	54937381	54937881	501	*	12h_Non3_peak_62316b	5.29821	0.246629	12h_Non3	19.452	-0.0153533	0.240359	0.918919	0.962172
chr14	54939312	54939812	501	*	12h_Non1_peak_60192	46.379	0.795539	12h_Non1	38.9836	-0.325707	0.286302	0.0925783	0.261232
chr14	55011066	55011566	501	*	24h_ADCP2_peak_49875	16.5274	0.480929	24h_ADCP2	11.5413	0.493323	0.501622	0.0384916	0.148572
chr14	55014140	55014640	501	*	12h_Non3_peak_62320a	30.8772	0.707437	12h_Non3	39.7964	-0.15919	0.214877	0.3408	0.571212
chr14	55014653	55015153	501	*	6h_ADCP1_peak_59785c	69.7313	0.81658	6h_ADCP1	142.054	0.0601734	0.145683	0.649492	0.812383
chr14	55015194	55015694	501	*	LPS3_peak_56295e	302.174	0.987595	LPS3	328.242	0.1993	0.15167	0.136936	0.333226
chr14	55015721	55016221	501	*	6h_Non1_peak_54455f	13.9995	0.697314	6h_Non1	65.8566	0.153316	0.202884	0.337652	0.568172
chr14	55024169	55024669	501	*	12h_noAb2_peak_57933	17.5843	0.625288	12h_noAb2	20.4331	-0.701677	0.49874	0.0147605	0.0781742
chr14	55077293	55077793	501	*	12h_ADCP1_peak_52370	5.09167	0.473663	12h_ADCP1	13.496	0.106396	0.277349	0.502322	0.709365
chr14	55079209	55079709	501	*	12h_Non3_peak_62324	26.1035	0.672664	12h_Non3	26.4657	-0.320259	0.293886	0.0950903	0.265561
chr14	55084941	55085441	501	*	6h_Non2_peak_59218	20.1682	0.619329	6h_Non2	21.7697	0.0470536	0.247368	0.7743	0.886436
chr14	55089085	55089585	501	*	12h_ADCP3_peak_48435	51.1251	0.759498	12h_ADCP3	57.7861	0.305742	0.226568	0.0809568	0.240065
chr14	55090894	55091394	501	*	6h_noAb3_peak_54898	4.35062	0.0931479	6h_noAb3	15.6591	-0.0799097	0.263461	0.617828	0.79161
chr14	55091399	55091899	501	*	12h_noAb2_peak_57938b	25.9131	0.709521	12h_noAb2	44.622	-0.197197	0.213407	0.232383	0.458026
chr14	55092245	55092745	501	*	24h_noAb2_peak_47369b	63.112	0.831449	24h_noAb2	68.5748	0.0806214	0.181136	0.59229	0.774209
chr14	55093916	55094416	501	*	12h_noAb2_peak_57941	14.2774	0.576189	12h_noAb2	21.1522	-0.286147	0.31042	0.137476	0.33404
chr14	55094767	55095267	501	*	12h_noAb3_peak_56509c	62.7999	0.870443	12h_noAb3	92.4017	0.283468	0.175095	0.0570623	0.191949
chr14	55095453	55095953	501	*	LPS1_peak_58569e	14.7996	0.587679	LPS1	28.4552	-0.182844	0.247064	0.301746	0.53283
chr14	55096489	55096989	501	*	24h_noAb1_peak_52143	12.144	0.538085	24h_noAb1	16.4288	-0.470298	0.404591	0.0418064	0.157026
chr14	55097371	55097871	501	*	12h_Non3_peak_62336	19.3395	0.607665	12h_Non3	36.5193	-0.113035	0.207709	0.484327	0.695503
chr14	55097929	55098429	501	*	12h_Non3_peak_62337b	138.183	0.943103	12h_Non3	153.285	0.100923	0.163453	0.482293	0.693815
chr14	55098433	55098933	501	*	LPS1_peak_58573	3.52549	0.1064	LPS1	13.0768	0.085318	0.275474	0.585407	0.769404
chr14	55101617	55102117	501	*	12h_Non3_peak_62338	44.9071	0.779075	12h_Non3	40.8662	-0.678349	0.297701	0.00332652	0.0274399
chr14	55105286	55105786	501	*	12h_noAb2_peak_57951a	17.5843	0.625288	12h_noAb2	36.9276	-0.211582	0.247198	0.232844	0.458535
chr14	55105834	55106334	501	*	12h_noAb3_peak_56518a	15.6181	0.600192	12h_noAb3	56.5857	0.290031	0.2169	0.0881299	0.253245
chr14	55106342	55106842	501	*	12h_ADCP2_peak_56928e	305.952	0.968116	12h_ADCP2	161.001	0.670527	0.149382	1.27202e-06	5.61202e-05
chr14	55111082	55111582	501	*	6h_Non1_peak_54476	7.60799	0.506469	6h_Non1	14.1469	0.0143167	0.268201	0.929882	0.967602
chr14	55121873	55122373	501	*	6h_Non2_peak_59236	75.1608	0.872274	6h_Non2	70.6579	0.259458	0.233132	0.133749	0.328376
chr14	55124448	55124948	501	*	6h_ADCP2_peak_61162b	117.065	0.81946	6h_ADCP2	41.4139	0.234734	0.226474	0.174725	0.386417
chr14	55125690	55126190	501	*	6h_Non2_peak_59239	72.0133	0.866217	6h_Non2	77.9965	0.470725	0.206712	0.00627414	0.0431493
chr14	55131701	55132201	501	*	12h_ADCP1_peak_52389	5.09167	0.473663	12h_ADCP1	8.6201	0.0593714	0.292031	0.657315	0.81761
chr14	55139313	55139813	501	*	24h_noAb1_peak_52155	10.14	0.492041	24h_noAb1	19.401	-0.0682893	0.256357	0.671724	0.826548
chr14	55141804	55142304	501	*	6h_Non2_peak_59242a	123.478	0.938523	6h_Non2	133.148	-0.24574	0.154016	0.0706859	0.220061
chr14	55146782	55147282	501	*	6h_noAb2_peak_54944b	157.398	0.947547	6h_noAb2	169.594	0.262944	0.141438	0.0392079	0.150449
chr14	55147652	55148152	501	*	6h_ADCP2_peak_61169	26.6721	0.539566	6h_ADCP2	20.5255	-0.0264893	0.252533	0.864707	0.935119
chr14	55148457	55148957	501	*	24h_noAb1_peak_52159	16.4223	0.608529	24h_noAb1	27.5063	-0.252161	0.293028	0.168552	0.377902
chr14	55161260	55161760	501	*	6h_noAb3_peak_54921b	87.8093	0.872523	6h_noAb3	78.5723	-0.04416	0.18006	0.765324	0.881263
chr14	55171334	55171834	501	*	12h_Non3_peak_62352	4.56906	0.191426	12h_Non3	12.3773	-0.267113	0.360174	0.147566	0.348951
chr14	55171858	55172358	501	*	6h_ADCP3_peak_59676	53.8834	0.709834	6h_ADCP3	34.5716	0.0582678	0.217546	0.724124	0.858077
chr14	55177233	55177733	501	*	12h_noAb1_peak_49578	47.0728	0.735226	12h_noAb1	39.7792	0.195974	0.227166	0.248907	0.476667
chr14	55179985	55180485	501	*	6h_Non2_peak_59251	25.0114	0.667682	6h_Non2	18.4943	0.0558361	0.269869	0.721999	0.856796
chr14	55193131	55193631	501	*	24h_ADCP2_peak_49910	5.08845	0.152273	24h_ADCP2	9.84787	-0.00352007	0.27714	0.976582	0.989349
chr14	55193726	55194226	501	*	6h_noAb2_peak_54952b	86.272	0.867858	6h_noAb2	74.0495	0.0990163	0.168679	0.493639	0.702776
chr14	55194583	55195083	501	*	12h_noAb3_peak_56536	5.76134	0.310789	12h_noAb3	11.7526	-0.221971	0.342194	0.196167	0.414008
chr14	55197108	55197608	501	*	24h_noAb2_peak_47394	28.5942	0.678869	24h_noAb2	22.4282	0.0594386	0.253588	0.712818	0.851386
chr14	55214433	55214933	501	*	12h_Non1_peak_60232	14.1907	0.546872	12h_Non1	12.2144	-1.06551	0.681459	0.00604423	0.0420467
chr14	55271100	55271600	501	*	6h_Non3_peak_54002	12.7082	0.48237	6h_Non3	11.901	-0.393931	0.451704	0.0652859	0.209232
chr14	55334246	55334746	501	*	12h_noAb2_peak_57975	37.632	0.781614	12h_noAb2	37.969	-0.0446218	0.219158	0.782825	0.891047
chr14	55336401	55336901	501	*	6h_noAb1_peak_55255	22.181	0.559953	6h_noAb1	13.0872	-0.0944384	0.280918	0.538149	0.735999
chr14	55338014	55338514	501	*	6h_ADCP2_peak_61183	34.187	0.592807	6h_ADCP2	25.6728	0.212414	0.260925	0.231935	0.457528
chr14	55386630	55387130	501	*	6h_noAb3_peak_54934a	37.3785	0.719336	6h_noAb3	29.1095	0.823067	0.367461	0.00221774	0.0205276
chr14	55387300	55387800	501	*	12h_Non3_peak_62366	8.52932	0.400288	12h_Non3	4.72957	-0.0168494	0.301752	0.87951	0.942472
chr14	55392348	55392848	501	*	6h_noAb2_peak_54961	95.4458	0.882985	6h_noAb2	75.1012	0.253258	0.203386	0.119108	0.305699
chr14	55421022	55421522	501	*	6h_ADCP2_peak_61187	29.8335	0.563789	6h_ADCP2	11.5045	-1.25801	0.679815	0.00357019	0.0288571
chr14	55433029	55433529	501	*	12h_noAb2_peak_57980	13.2158	0.557104	12h_noAb2	13.0603	0.101332	0.288724	0.505509	0.7117
chr14	55438350	55438850	501	*	LPS2_peak_53687	40.2454	0.782656	LPS2	35.9881	-0.368607	0.287676	0.0648381	0.208308
chr14	55458243	55458743	501	*	12h_Non1_peak_60240	34.6919	0.741286	12h_Non1	33.2433	-0.125681	0.237091	0.454195	0.671306
chr14	55478203	55478703	501	*	12h_noAb1_peak_49593	4.47384	0.0864781	12h_noAb1	13.7863	-0.0249324	0.263098	0.870569	0.938044
chr14	55478984	55479484	501	*	6h_Non1_peak_54501b	40.3888	0.933321	6h_Non1	121.385	0.259922	0.166802	0.0739504	0.226361
chr14	55490348	55490848	501	*	24h_noAb2_peak_47404	5.30242	0.190085	24h_noAb2	16.0327	-0.998117	0.592969	0.00583611	0.0410005
chr14	55490868	55491368	501	*	12h_Non1_peak_60243b	47.7239	0.800584	12h_Non1	50.0686	-0.995666	0.334613	0.000219838	0.003622
chr14	55491396	55491896	501	*	12h_Non1_peak_60243d	39.7894	0.767592	12h_Non1	44.978	-0.541131	0.276159	0.00959082	0.0580854
chr14	55497278	55497778	501	*	24h_Non2_peak_48815	62.5309	0.814067	24h_Non2	70.1183	-0.0587579	0.175572	0.690727	0.838323
chr14	55527867	55528367	501	*	12h_noAb3_peak_56552	22.5858	0.684185	12h_noAb3	29.1536	-0.588606	0.391322	0.0172228	0.0868366
chr14	55536070	55536570	501	*	24h_noAb3_peak_53532	21.4249	0.597339	24h_noAb3	16.3803	-0.282961	0.332901	0.143343	0.342793
chr14	55539493	55539993	501	*	12h_Non1_peak_60248a	6.09338	0.306257	12h_Non1	25.2061	-0.164789	0.254964	0.335824	0.566548
chr14	55540038	55540538	501	*	24h_noAb3_peak_53534b	309.408	0.976484	24h_noAb3	251.543	0.629813	0.149283	4.95468e-06	0.000173899
chr14	55540735	55541235	501	*	12h_Non1_peak_60248d	39.7894	0.767592	12h_Non1	45.865	-0.126032	0.209239	0.438924	0.658891
chr14	55557008	55557508	501	*	24h_noAb2_peak_47409	117.422	0.922095	24h_noAb2	118.53	-0.175701	0.187073	0.252932	0.481469
chr14	55560176	55560676	501	*	6h_ADCP2_peak_61200b	489.242	0.979781	6h_ADCP2	200.277	0.471686	0.15036	0.000492862	0.00672406
chr14	55560856	55561356	501	*	6h_Non1_peak_54513d	12.6518	0.668279	6h_Non1	110	0.0202674	0.173959	0.899469	0.952277
chr14	55577692	55578192	501	*	6h_noAb1_peak_55273a	26.7333	0.604003	6h_noAb1	72.619	0.0990937	0.182631	0.511858	0.716422
chr14	55578196	55578696	501	*	12h_Non2_peak_56304b	133.613	0.936685	12h_Non2	130.915	0.061994	0.160901	0.659758	0.819154
chr14	55578828	55579328	501	*	12h_ADCP2_peak_56967d	35.5993	0.693432	12h_ADCP2	45.366	0.0428713	0.19242	0.791155	0.89578
chr14	55584456	55584956	501	*	LPS3_peak_56350	10.1288	0.358698	LPS3	13.6828	-0.282944	0.341815	0.138053	0.334904
chr14	55585105	55585605	501	*	12h_ADCP1_peak_52423b	119.744	0.98397	12h_ADCP1	160.167	0.728791	0.165399	1.40238e-06	6.10028e-05
chr14	55585614	55586114	501	*	24h_ADCP1_peak_47491b	6.54448	0.218681	24h_ADCP1	22.5127	0.19755	0.259725	0.262857	0.492205
chr14	55586242	55586742	501	*	24h_noAb2_peak_47416	26.123	0.658234	24h_noAb2	31.5271	0.325439	0.267045	0.0867997	0.250849
chr14	55589979	55590479	501	*	LPS1_peak_58623b	87.5032	0.934847	LPS1	77.5553	-0.174053	0.181076	0.250998	0.479191
chr14	55590890	55591390	501	*	12h_ADCP2_peak_56973c	607.052	0.995678	12h_ADCP2	287.925	0.855919	0.132675	1.44681e-11	3.11989e-09
chr14	55591417	55591917	501	*	12h_ADCP2_peak_56973e	461.325	0.988799	12h_ADCP2	304.981	0.770606	0.135057	1.47226e-09	1.71734e-07
chr14	55592199	55592699	501	*	LPS1_peak_58623g	19.3598	0.654239	LPS1	34.706	-0.0942031	0.229892	0.569322	0.758498
chr14	55603182	55603682	501	*	6h_Non1_peak_54525	4.29235	0.287866	6h_Non1	21.3259	0.335237	0.338048	0.0963252	0.267722
chr14	55603806	55604306	501	*	12h_ADCP2_peak_56976c	248.316	0.953609	12h_ADCP2	165.536	0.326613	0.160762	0.0206559	0.0982709
chr14	55604819	55605319	501	*	12h_Non1_peak_60263e	68.8452	0.860942	12h_Non1	67.8244	0.110428	0.188349	0.477977	0.690358
chr14	55629261	55629761	501	*	12h_Non1_peak_60266	37.2202	0.755076	12h_Non1	29.4114	-0.10685	0.238464	0.517025	0.720331
chr14	55634840	55635340	501	*	24h_noAb3_peak_53550a	12.1031	0.468999	24h_noAb3	34.4924	-0.153787	0.240127	0.366116	0.595125
chr14	55635481	55635981	501	*	24h_noAb3_peak_53550c	255.769	0.961678	24h_noAb3	174.512	0.268224	0.163712	0.058523	0.195029
chr14	55642341	55642841	501	*	6h_noAb3_peak_54963	7.36336	0.290297	6h_noAb3	14.3373	-0.142854	0.299561	0.367264	0.596178
chr14	55642847	55643347	501	*	6h_ADCP3_peak_59717a	150.354	0.87159	6h_ADCP3	110.742	0.00997421	0.178869	0.948211	0.976309
chr14	55643350	55643850	501	*	6h_Non1_peak_54532c	43.8135	0.945158	6h_Non1	150.747	-0.0714512	0.230114	0.663051	0.821148
chr14	55644297	55644797	501	*	6h_Non2_peak_59290a	21.3551	0.6328	6h_Non2	39.0782	-0.433036	0.257337	0.0270687	0.117966
chr14	55659448	55659948	501	*	12h_noAb2_peak_58011	8.26448	0.431193	12h_noAb2	10.8672	-0.274698	0.372343	0.137153	0.333505
chr14	55660079	55660579	501	*	LPS3_peak_56365b	210.276	0.960057	LPS3	182.614	0.242255	0.152228	0.0703028	0.219323
chr14	55661026	55661526	501	*	24h_noAb3_peak_53554	5.25682	0.228067	24h_noAb3	9.10189	-0.174642	0.323429	0.259381	0.48854
chr14	55671407	55671907	501	*	12h_ADCP2_peak_56985b	52.1399	0.763233	12h_ADCP2	99.8008	0.360547	0.186368	0.0220137	0.102663
chr14	55671940	55672440	501	*	24h_noAb3_peak_53555d	456.646	0.994743	24h_noAb3	292.578	0.537748	0.127798	6.79862e-06	0.000225047
chr14	55672495	55672995	501	*	6h_noAb2_peak_54992e	10.8141	0.407383	6h_noAb2	39.537	-0.479338	0.283454	0.0227851	0.105094
chr14	55677503	55678003	501	*	6h_noAb3_peak_54971	49.0705	0.773524	6h_noAb3	30.2423	-0.105582	0.244198	0.526018	0.727119
chr14	55680955	55681455	501	*	12h_Non2_peak_56325a	23.6957	0.641452	12h_Non2	46.7287	-0.0444721	0.205667	0.77653	0.887645
chr14	55681656	55682156	501	*	6h_Non3_peak_54044b	170.84	0.984226	6h_Non3	278.128	0.278022	0.13057	0.0190816	0.0931254
chr14	55682221	55682721	501	*	12h_noAb2_peak_58018d	6.47863	0.356741	12h_noAb2	23.6476	-0.0731024	0.243503	0.661837	0.820393
chr14	55685084	55685584	501	*	12h_ADCP1_peak_52446	3.13272	0.215764	12h_ADCP1	6.45139	0.16845	0.337754	0.242862	0.469676
chr14	55685772	55686272	501	*	12h_ADCP2_peak_56989b	135.745	0.895864	12h_ADCP2	65.8184	1.09003	0.230006	2.23229e-07	1.29479e-05
chr14	55696579	55697079	501	*	12h_ADCP2_peak_56990a	27.3645	0.641052	12h_ADCP2	32.7297	0.222337	0.241114	0.208089	0.428952
chr14	55697190	55697690	501	*	6h_noAb3_peak_54977b	172.928	0.957337	6h_noAb3	143.351	0.194133	0.145956	0.134404	0.329328
chr14	55704054	55704554	501	*	12h_ADCP1_peak_52453	32.6781	0.870597	12h_ADCP1	63.8343	0.502602	0.233126	0.00702326	0.0467458
chr14	55712800	55713300	501	*	12h_Non3_peak_62411	3.22302	0.0674023	12h_Non3	13.9615	-0.285677	0.364164	0.129501	0.321747
chr14	55713307	55713807	501	*	12h_noAb1_peak_49625	107.639	0.873402	12h_noAb1	89.3587	0.0514153	0.163801	0.716192	0.853367
chr14	55713945	55714445	501	*	24h_noAb2_peak_47441	4.53094	0.127503	24h_noAb2	13.8195	-0.447418	0.41905	0.0520335	0.180929
chr14	55714914	55715414	501	*	6h_ADCP1_peak_59864a	101.689	0.873202	6h_ADCP1	78.0416	0.48755	0.209563	0.00551383	0.0393741
chr14	55715541	55716041	501	*	12h_Non1_peak_60282c	5.32766	0.258251	12h_Non1	29.509	0.294135	0.25826	0.112567	0.295263
chr14	55721334	55721834	501	*	24h_Non3_peak_47191	7.0583	0.391063	24h_Non3	45.1346	0.24776	0.218954	0.145661	0.346123
chr14	55722023	55722523	501	*	24h_noAb3_peak_53569c	159.873	0.916476	24h_noAb3	119.549	0.0963711	0.15932	0.477962	0.690358
chr14	55724376	55724876	501	*	24h_Non3_peak_47193	101.304	0.974401	24h_Non3	189.901	0.155367	0.143785	0.226375	0.450955
chr14	55725161	55725661	501	*	12h_noAb3_peak_56592	4.94179	0.255061	12h_noAb3	11.4726	-0.0407529	0.277954	0.779944	0.889512
chr14	55728178	55728678	501	*	6h_noAb3_peak_54988	36.1264	0.712258	6h_noAb3	38.442	-0.0342715	0.212772	0.827022	0.915052
chr14	55730044	55730544	501	*	6h_Non1_peak_54551	32.0764	0.89461	6h_Non1	86.7975	0.164477	0.189017	0.282774	0.513506
chr14	55735036	55735536	501	*	6h_Non1_peak_54552	6.45028	0.448681	6h_Non1	15.2473	-0.126279	0.27342	0.445992	0.664646
chr14	55735688	55736188	501	*	6h_ADCP2_peak_61233	91.2215	0.780017	6h_ADCP2	45.5365	-0.0857204	0.210188	0.59359	0.775193
chr14	55743690	55744190	501	*	12h_noAb3_peak_56598a	76.8133	0.899164	12h_noAb3	84.1357	0.0935029	0.171547	0.520125	0.722758
chr14	55744818	55745318	501	*	LPS1_peak_58663a	24.2032	0.706484	LPS1	28.3889	-0.150032	0.25035	0.380912	0.608784
chr14	55745468	55745968	501	*	12h_Non1_peak_60293c	116.943	0.933479	12h_Non1	136.488	0.0234208	0.169816	0.877498	0.941462
chr14	55745976	55746476	501	*	12h_Non1_peak_60294a	13.2006	0.529097	12h_Non1	37.6745	-0.647098	0.304247	0.00503061	0.0369104
chr14	55746500	55747000	501	*	6h_Non2_peak_59312	2.73405	0.0329754	6h_Non2	18.0713	0.215116	0.312499	0.21832	0.441225
chr14	55747403	55747903	501	*	LPS1_peak_58665	14.7996	0.587679	LPS1	17.1684	-0.127888	0.277435	0.426234	0.648138
chr14	55757527	55758027	501	*	12h_noAb3_peak_56601	4.94179	0.255061	12h_noAb3	8.8453	0.102266	0.28784	0.507546	0.713251
chr14	55758452	55758952	501	*	12h_Non1_peak_60297b	55.9682	0.828086	12h_Non1	44.5118	-0.576867	0.30277	0.0112482	0.0647945
chr14	55760089	55760589	501	*	6h_Non1_peak_54561b	27.2812	0.862146	6h_Non1	63.5181	-0.342191	0.267412	0.0680817	0.21483
chr14	55763024	55763524	501	*	LPS2_peak_53747a	34.9292	0.752172	LPS2	51.6251	0.155558	0.205844	0.335047	0.565862
chr14	55764019	55764519	501	*	12h_ADCP1_peak_52474	6.16037	0.535729	12h_ADCP1	11.9824	0.197885	0.326633	0.227046	0.451713
chr14	55764654	55765154	501	*	12h_Non3_peak_62432	5.29821	0.246629	12h_Non3	10.1758	-0.0648343	0.281875	0.653307	0.814951
chr14	55767058	55767558	501	*	12h_ADCP1_peak_52476	4.07969	0.383186	12h_ADCP1	11.1907	-0.0465579	0.276429	0.734278	0.863924
chr14	55767671	55768171	501	*	12h_noAb3_peak_56608b	35.4139	0.77473	12h_noAb3	71.2858	-0.120981	0.191389	0.432762	0.653727
chr14	55768474	55768974	501	*	12h_Non3_peak_62434d	119.928	0.926775	12h_Non3	120.049	0.0469785	0.144442	0.724933	0.858509
chr14	55768996	55769496	501	*	6h_Non2_peak_59323	5.75108	0.275484	6h_Non2	19.4523	0.0965027	0.246723	0.566611	0.756817
chr14	55772044	55772544	501	*	12h_noAb3_peak_56610b	14.5223	0.582066	12h_noAb3	15.6635	-0.162904	0.30579	0.32283	0.553836
chr14	55781178	55781678	501	*	12h_noAb3_peak_56613b	70.5142	0.887456	12h_noAb3	91.4423	-0.103552	0.160035	0.458926	0.675248
chr14	55787665	55788165	501	*	12h_ADCP1_peak_52482	6.16037	0.535729	12h_ADCP1	14.213	0.226191	0.331985	0.189208	0.40518
chr14	55788609	55789109	501	*	6h_noAb2_peak_55031c	117.55	0.911763	6h_noAb2	107.438	-0.0568156	0.149808	0.665224	0.822439
chr14	55793212	55793712	501	*	12h_Non1_peak_60309a	3.89993	0.137315	12h_Non1	19.435	-0.186304	0.283223	0.289373	0.520423
chr14	55793811	55794311	501	*	24h_Non2_peak_48869	40.9749	0.737968	24h_Non2	38.3106	-0.390403	0.292092	0.0534696	0.184065
chr14	55795677	55796177	501	*	24h_ADCP1_peak_47536	51.6773	0.732143	24h_ADCP1	46.5349	0.132603	0.205107	0.412546	0.636893
chr14	55812961	55813461	501	*	6h_ADCP1_peak_59892	47.2899	0.750455	6h_ADCP1	23.1351	0.127645	0.263073	0.438914	0.65888
chr14	55814725	55815225	501	*	24h_noAb1_peak_52249	4.04784	0.189431	24h_noAb1	13.4553	0.158789	0.292478	0.354975	0.584506
chr14	55815229	55815729	501	*	12h_noAb1_peak_49652	56.6235	0.770538	12h_noAb1	58.416	0.212491	0.206266	0.193068	0.410108
chr14	55817522	55818022	501	*	6h_ADCP1_peak_59895	14.0106	0.492207	6h_ADCP1	19.5787	0.129547	0.258839	0.450047	0.667925
chr14	55822440	55822940	501	*	24h_noAb3_peak_53600a	119.529	0.883036	24h_noAb3	102.133	-0.218825	0.159052	0.115792	0.300478
chr14	55823139	55823639	501	*	12h_Non3_peak_62448d	28.4659	0.690634	12h_Non3	52.4312	-0.383438	0.272621	0.0509863	0.178622
chr14	55823798	55824298	501	*	6h_noAb1_peak_55336	6.65157	0.218872	6h_noAb1	19.4907	-0.00458108	0.256404	0.983995	0.992659
chr14	55838699	55839199	501	*	LPS3_peak_56412	13.9088	0.450306	LPS3	17.281	0.0630431	0.263554	0.688916	0.837153
chr14	55840752	55841252	501	*	6h_noAb2_peak_55041	31.2124	0.677393	6h_noAb2	27.69	0.206178	0.260946	0.24662	0.474087
chr14	55863731	55864231	501	*	6h_Non1_peak_54576	24.1754	0.836167	6h_Non1	58.2008	-0.254702	0.207345	0.122973	0.311789
chr14	55866955	55867455	501	*	6h_noAb2_peak_55043	23.0784	0.607986	6h_noAb2	19.4101	-0.675422	0.541848	0.0181947	0.0901702
chr14	55873698	55874198	501	*	12h_Non3_peak_62457a	64.3122	0.840024	12h_Non3	59.3553	-0.168651	0.192465	0.282685	0.513429
chr14	55874227	55874727	501	*	24h_ADCP3_peak_52810c	7.92992	0.285226	24h_ADCP3	31.6892	-0.249201	0.252627	0.168018	0.377186
chr14	55879548	55880048	501	*	12h_noAb2_peak_58071	90.4013	0.912967	12h_noAb2	55.7113	-0.264667	0.245441	0.138869	0.336139
chr14	55884094	55884594	501	*	LPS1_peak_58695a	15.9104	0.605898	LPS1	34.3143	-0.113833	0.222936	0.490589	0.70042
chr14	55884713	55885213	501	*	6h_ADCP1_peak_59903b	259.199	0.974619	6h_ADCP1	221.667	0.572914	0.259313	0.00480407	0.0357486
chr14	55885344	55885844	501	*	12h_ADCP2_peak_57035d	26.2331	0.632203	12h_ADCP2	78.6826	0.144662	0.171253	0.314861	0.545957
chr14	55885845	55886345	501	*	24h_noAb2_peak_47473e	201.294	0.977468	24h_noAb2	191.977	0.0440425	0.125924	0.705803	0.847107
chr14	55886834	55887334	501	*	LPS2_peak_53774	15.706	0.557694	LPS2	19.95	0.082319	0.245299	0.619577	0.792661
chr14	55898865	55899365	501	*	12h_noAb1_peak_49666	9.24762	0.339427	12h_noAb1	9.52323	-0.122242	0.300603	0.423771	0.646113
chr14	55899493	55899993	501	*	12h_ADCP3_peak_48549a	25.5712	0.616807	12h_ADCP3	41.6032	0.186177	0.221247	0.273485	0.50356
chr14	55899998	55900498	501	*	24h_noAb3_peak_53611d	156.427	0.914176	24h_noAb3	107.198	0.1532	0.193885	0.335622	0.566353
chr14	55900666	55901166	501	*	12h_Non1_peak_60327	7.71671	0.382418	12h_Non1	11.2105	-0.101112	0.276036	0.526064	0.727153
chr14	55901333	55901833	501	*	12h_Non3_peak_62465	16.1628	0.566607	12h_Non3	19.7169	-0.301409	0.310485	0.121633	0.309712
chr14	55905456	55905956	501	*	LPS1_peak_58699	37.3137	0.797009	LPS1	44.1026	-0.153485	0.214141	0.352981	0.582834
chr14	55906176	55906676	501	*	6h_Non3_peak_54095	30.1028	0.708537	6h_Non3	35.3337	-0.00246292	0.209546	0.980807	0.991097
chr14	55910510	55911010	501	*	6h_ADCP1_peak_59911	8.44446	0.36	6h_ADCP1	7.72999	-0.070567	0.293812	0.609366	0.785608
chr14	55918634	55919134	501	*	12h_Non3_peak_62468c	73.0658	0.859688	12h_Non3	55.6612	-0.619101	0.265553	0.00336568	0.0276729
chr14	55946006	55946506	501	*	12h_noAb3_peak_56642	4.94179	0.255061	12h_noAb3	26.6401	0.713147	0.357512	0.00565369	0.0400852
chr14	55946512	55947012	501	*	12h_ADCP2_peak_57045b	84.4506	0.836075	12h_ADCP2	50.5216	0.648715	0.256204	0.00184062	0.0179068
chr14	55950283	55950783	501	*	12h_ADCP2_peak_57046	46.8966	0.744414	12h_ADCP2	48.1131	0.53499	0.249514	0.00674356	0.0454416
chr14	55953542	55954042	501	*	6h_Non2_peak_59358	9.36671	0.424375	6h_Non2	8.84597	-0.429187	0.559966	0.0517741	0.180358
chr14	55963793	55964293	501	*	12h_noAb2_peak_58083	9.20262	0.461699	12h_noAb2	13.5686	-0.318844	0.405716	0.100863	0.275772
chr14	55978159	55978659	501	*	12h_noAb2_peak_58084	6.47863	0.356741	12h_noAb2	11.1072	-0.0908643	0.276952	0.559802	0.752039
chr14	55979834	55980334	501	*	12h_Non3_peak_62475	10.3071	0.453427	12h_Non3	13.4648	-0.0906609	0.254634	0.579303	0.765353
chr14	56013852	56014352	501	*	12h_noAb2_peak_58086	15.3599	0.593658	12h_noAb2	13.4248	-0.165411	0.300306	0.314398	0.545486
chr14	56018762	56019262	501	*	6h_Non1_peak_54599	4.29235	0.287866	6h_Non1	13.9775	-0.0458098	0.264462	0.763616	0.880396
chr14	56019384	56019884	501	*	6h_ADCP1_peak_59920b	184.12	0.944949	6h_ADCP1	131.996	0.312675	0.169499	0.0322111	0.132268
chr14	56034350	56034850	501	*	12h_ADCP1_peak_52515	35.9107	0.883212	12h_ADCP1	82.06	0.461269	0.222496	0.0100385	0.0599538
chr14	56042098	56042598	501	*	12h_noAb3_peak_56651	25.041	0.705981	12h_noAb3	30.0666	-0.47219	0.326693	0.0310149	0.128924
chr14	56043764	56044264	501	*	12h_Non3_peak_62482b	28.4659	0.690634	12h_Non3	26.3855	-0.13713	0.243336	0.411413	0.635926
chr14	56055281	56055781	501	*	6h_ADCP2_peak_61287	68.2129	0.729684	6h_ADCP2	35.8515	-0.085802	0.219066	0.597916	0.778123
chr14	56056564	56057064	501	*	6h_ADCP1_peak_59928	27.0839	0.64118	6h_ADCP1	14.955	1.02313	0.467644	0.00198478	0.0189419
chr14	56091148	56091648	501	*	12h_noAb3_peak_56655	7.50801	0.399344	12h_noAb3	11.7374	0.247228	0.346733	0.16598	0.374329
chr14	56098874	56099374	501	*	12h_noAb1_peak_49686	75.3125	0.819664	12h_noAb1	39.0414	-0.170566	0.250198	0.318756	0.549644
chr14	56155792	56156292	501	*	LPS2_peak_53792	10.5892	0.444371	LPS2	14.6084	-0.0153717	0.27207	0.91144	0.958508
chr14	56167881	56168381	501	*	6h_ADCP2_peak_61293	213.173	0.901689	6h_ADCP2	80.5686	0.430286	0.235689	0.0191807	0.0934462
chr14	56168913	56169413	501	*	24h_Non3_peak_47248	11.4961	0.548533	24h_Non3	21.5865	-0.397587	0.394451	0.0670336	0.212742
chr14	56176798	56177298	501	*	LPS3_peak_56448	14.9039	0.469274	LPS3	15.9437	0.197675	0.302162	0.253854	0.482509
chr14	56186868	56187368	501	*	6h_noAb3_peak_55052	7.36336	0.290297	6h_noAb3	12.4463	-0.00875686	0.262718	0.955843	0.97991
chr14	56203928	56204428	501	*	12h_noAb3_peak_56663	19.0225	0.645898	12h_noAb3	22.9351	-0.823912	0.458046	0.00670848	0.0452867
chr14	56204960	56205460	501	*	6h_ADCP2_peak_61301	25.6393	0.530737	6h_ADCP2	16.5256	-0.22315	0.298862	0.214923	0.437159
chr14	56284274	56284774	501	*	6h_ADCP3_peak_59803	11.5604	0.383648	6h_ADCP3	9.37233	0.0207018	0.280966	0.876156	0.94079
chr14	56304141	56304641	501	*	24h_noAb1_peak_52297	29.6442	0.730911	24h_noAb1	22.5959	-0.210744	0.280455	0.241269	0.468014
chr14	56310094	56310594	501	*	24h_Non3_peak_47252	8.11467	0.439421	24h_Non3	8.69682	0.0223869	0.278238	0.882722	0.944001
chr14	56314340	56314840	501	*	6h_noAb2_peak_55077a	46.3966	0.76051	6h_noAb2	29.2104	-1.17005	0.417619	0.000369114	0.00540062
chr14	56319155	56319655	501	*	6h_noAb3_peak_55060	55.8636	0.797971	6h_noAb3	50.1827	-0.121966	0.208132	0.457224	0.673828
chr14	56324973	56325473	501	*	24h_Non3_peak_47256	30.2158	0.790293	24h_Non3	45.2085	-0.679585	0.315487	0.00492438	0.036378
chr14	56356563	56357063	501	*	12h_Non3_peak_62504	21.5368	0.631594	12h_Non3	27.3631	-0.157288	0.23874	0.354319	0.583968
chr14	56362444	56362944	501	*	6h_ADCP1_peak_59952	33.1095	0.682957	6h_ADCP1	11.6054	0.128281	0.286393	0.419414	0.642525
chr14	56368775	56369275	501	*	6h_Non2_peak_59390	14.5023	0.540469	6h_Non2	14.7114	-0.47735	0.45572	0.0454669	0.16589
chr14	56375695	56376195	501	*	12h_noAb3_peak_56672	52.3269	0.842743	12h_noAb3	54.1176	-0.53761	0.274218	0.0101548	0.0604126
chr14	56397944	56398444	501	*	24h_noAb1_peak_52304	21.0088	0.661819	24h_noAb1	17.6766	-0.618242	0.449845	0.0195531	0.0946629
chr14	56468105	56468605	501	*	LPS3_peak_56467	44.3918	0.72574	LPS3	35.6518	-0.0178273	0.221831	0.909281	0.957347
chr14	56486421	56486921	501	*	6h_noAb2_peak_55086	24.2024	0.619728	6h_noAb2	14.1941	0.00157292	0.294306	0.99439	0.9975
chr14	56514741	56515241	501	*	6h_noAb2_peak_55088	36.1152	0.709373	6h_noAb2	26.2151	0.466993	0.326671	0.0329683	0.134249
chr14	56552790	56553290	501	*	12h_Non1_peak_60373	18.3347	0.606725	12h_Non1	11.469	-0.311459	0.36934	0.112058	0.294423
chr14	56554690	56555190	501	*	12h_Non3_peak_62514	40.9618	0.762221	12h_Non3	23.6265	-1.29854	0.397988	5.36481e-05	0.00119515
chr14	56571124	56571624	501	*	24h_noAb3_peak_53644a	21.4249	0.597339	24h_noAb3	44.6125	-0.164407	0.239783	0.332948	0.563931
chr14	56571642	56572142	501	*	LPS1_peak_58735c	128.477	0.974715	LPS1	223.709	0.438805	0.147765	0.000940273	0.0109071
chr14	56574614	56575114	501	*	6h_ADCP1_peak_59963	8.44446	0.36	6h_ADCP1	13.8606	-0.499865	0.501041	0.0391568	0.150324
chr14	56575319	56575819	501	*	12h_Non2_peak_56428a	145.606	0.946174	12h_Non2	138.172	0.138893	0.180475	0.350913	0.580856
chr14	56575892	56576392	501	*	24h_noAb3_peak_53647	20.3229	0.586382	24h_noAb3	17.4858	-0.191446	0.30424	0.269607	0.499485
chr14	56576501	56577001	501	*	12h_Non3_peak_62519b	14.1319	0.534049	12h_Non3	20.7707	-1.19302	0.43955	0.000475338	0.00654729
chr14	56581046	56581546	501	*	24h_noAb1_peak_52315	21.0088	0.661819	24h_noAb1	31.4618	0.362588	0.290364	0.0675012	0.213675
chr14	56598705	56599205	501	*	LPS1_peak_58741	29.2902	0.747793	LPS1	27.1285	-0.237016	0.261453	0.191989	0.408739
chr14	56667420	56667920	501	*	6h_Non2_peak_59403	7.49561	0.359993	6h_Non2	22.8067	-0.26072	0.292162	0.16554	0.373766
chr14	56667980	56668480	501	*	6h_ADCP3_peak_59826a	542.82	0.991559	6h_ADCP3	305.656	0.675159	0.14197	3.06717e-07	1.69199e-05
chr14	56668489	56668989	501	*	24h_noAb2_peak_47514c	21.3491	0.611528	24h_noAb2	75.2113	0.0552611	0.181248	0.706823	0.847665
chr14	56669119	56669619	501	*	12h_Non1_peak_60385e	13.2006	0.529097	12h_Non1	23.7029	-1.46757	0.428384	5.35708e-05	0.00119377
chr14	56685347	56685847	501	*	6h_ADCP2_peak_61331	66.9079	0.726094	6h_ADCP2	30.827	0.1186	0.234368	0.480557	0.692442
chr14	56687337	56687837	501	*	12h_noAb3_peak_56692	7.50801	0.399344	12h_noAb3	8.6408	0.473055	0.588519	0.0409176	0.154826
chr14	56689087	56689587	501	*	12h_ADCP1_peak_52543	13.4764	0.725861	12h_ADCP1	62.238	0.430788	0.241537	0.0221074	0.102949
chr14	56689652	56690152	501	*	6h_Non2_peak_59407b	132.244	0.946307	6h_Non2	132.764	-0.031657	0.141954	0.79951	0.900484
chr14	56690653	56691153	501	*	24h_noAb1_peak_52321	54.523	0.835822	24h_noAb1	71.2917	0.182105	0.176928	0.223161	0.446932
chr14	56692242	56692742	501	*	24h_noAb1_peak_52322	8.23998	0.436071	24h_noAb1	14.4824	0.0693255	0.256669	0.667687	0.823971
chr14	56767803	56768303	501	*	6h_Non2_peak_59410	4.93259	0.22202	6h_Non2	8.22773	-0.206138	0.363192	0.16874	0.378148
chr14	56776822	56777322	501	*	12h_Non3_peak_62530	11.2313	0.476131	12h_Non3	14.979	-0.0116273	0.252926	0.953	0.97855
chr14	56777387	56777887	501	*	12h_Non1_peak_60394b	83.7812	0.890106	12h_Non1	85.4964	-0.549674	0.216076	0.00232773	0.02125
chr14	56778160	56778660	501	*	6h_ADCP1_peak_59982e	201.992	0.954078	6h_ADCP1	190.113	0.294857	0.157226	0.0324872	0.132969
chr14	56778880	56779380	501	*	12h_noAb2_peak_58131g	13.2158	0.557104	12h_noAb2	28.9579	-0.3927	0.304302	0.0577799	0.193492
chr14	56793202	56793702	501	*	6h_ADCP2_peak_61339	50.5033	0.673055	6h_ADCP2	19.7111	-0.0457699	0.265358	0.773679	0.886113
chr14	56810230	56810730	501	*	12h_noAb3_peak_56700	12.3947	0.54177	12h_noAb3	20.0878	-0.101232	0.25481	0.539615	0.737137
chr14	56810994	56811494	501	*	12h_ADCP1_peak_52552	10.8907	0.680475	12h_ADCP1	52.3359	-0.913477	0.340807	0.000518444	0.00698567
chr14	56811735	56812235	501	*	12h_noAb3_peak_56702b	53.7981	0.847182	12h_noAb3	104.409	0.194352	0.28305	0.263955	0.493365
chr14	56812646	56813146	501	*	6h_Non3_peak_54146e	85.6561	0.909162	6h_Non3	109.12	-0.0286432	0.163729	0.828721	0.916002
chr14	56813467	56813967	501	*	LPS3_peak_56491	11.0418	0.384712	LPS3	11.3392	-0.160114	0.311177	0.319838	0.550724
chr14	56823998	56824498	501	*	12h_Non2_peak_56445	7.30114	0.327195	12h_Non2	10.0941	-0.128911	0.307261	0.39383	0.620214
chr14	56824501	56825001	501	*	12h_noAb2_peak_58139	16.4626	0.61012	12h_noAb2	20.5031	-0.657164	0.430171	0.0138746	0.0749923
chr14	56875473	56875973	501	*	6h_Non2_peak_59421b	123.478	0.938523	6h_Non2	102.502	-0.0962661	0.173283	0.517445	0.720621
chr14	56876100	56876600	501	*	12h_Non3_peak_62542	6.06102	0.293796	12h_Non3	10.1281	0.0492983	0.274596	0.739252	0.866629
chr14	56885142	56885642	501	*	6h_noAb3_peak_55100a	127.324	0.923076	6h_noAb3	110.364	-0.140811	0.166241	0.328125	0.558992
chr14	56885820	56886320	501	*	24h_Non1_peak_46703c	61.2818	0.814509	24h_Non1	80.4173	-0.13227	0.272328	0.43361	0.654477
chr14	56887061	56887561	501	*	24h_noAb1_peak_52337c	53.0585	0.831546	24h_noAb1	71.0785	-0.576758	0.26548	0.00539394	0.0387491
chr14	56887898	56888398	501	*	24h_noAb1_peak_52338	29.6442	0.730911	24h_noAb1	41.8643	-0.263014	0.258054	0.159604	0.365818
chr14	56894074	56894574	501	*	6h_Non1_peak_54661	7.60799	0.506469	6h_Non1	12.8947	-0.892085	0.791797	0.011735	0.0667
chr14	56894947	56895447	501	*	12h_ADCP1_peak_52563	8.44337	0.621159	12h_ADCP1	19.3607	-0.10521	0.273038	0.502664	0.709619
chr14	56902503	56903003	501	*	12h_noAb3_peak_56710	3.42684	0.107069	12h_noAb3	15.1622	-0.302894	0.366496	0.117599	0.30332
chr14	56903016	56903516	501	*	6h_Non3_peak_54157	172.759	0.984899	6h_Non3	187.491	-0.15905	0.151616	0.232399	0.458026
chr14	56905685	56906185	501	*	LPS3_peak_56501	24.6061	0.59586	LPS3	20.9326	0.188804	0.306871	0.254904	0.483655
chr14	56918450	56918950	501	*	6h_noAb2_peak_55122	46.3966	0.76051	6h_noAb2	43.7996	-0.212143	0.240095	0.223241	0.446997
chr14	56923729	56924229	501	*	LPS3_peak_56503	12.9329	0.430336	LPS3	11.8547	-0.316407	0.404274	0.0982624	0.271198
chr14	56962289	56962789	501	*	LPS1_peak_58771	47.1846	0.841605	LPS1	57.4181	0.16578	0.205997	0.310136	0.541304
chr14	56963492	56963992	501	*	12h_noAb2_peak_58151	12.1763	0.535888	12h_noAb2	14.4805	0.080266	0.281118	0.593929	0.775388
chr14	56964295	56964795	501	*	LPS2_peak_53849	21.3053	0.637519	LPS2	25.7755	-0.262048	0.326106	0.163138	0.370524
chr14	57032798	57033298	501	*	LPS3_peak_56506	8.37333	0.298848	LPS3	6.19067	-0.15212	0.335121	0.261566	0.490857
chr14	57059988	57060488	501	*	24h_noAb2_peak_47541	36.3068	0.729653	24h_noAb2	31.699	-0.98996	0.405698	0.00105817	0.011902
chr14	57067850	57068350	501	*	12h_ADCP1_peak_52572	13.4764	0.725861	12h_ADCP1	25.8909	1.19716	0.385804	0.000110803	0.00212005
chr14	57069893	57070393	501	*	6h_Non2_peak_59437	21.3551	0.6328	6h_Non2	19.6538	-0.299324	0.353637	0.127701	0.319106
chr14	57092967	57093467	501	*	12h_noAb2_peak_58156	23.4546	0.688695	12h_noAb2	21.4488	-0.0967806	0.259738	0.552605	0.746876
chr14	57109142	57109642	501	*	6h_ADCP1_peak_60009	19.1877	0.566364	6h_ADCP1	17.1798	-0.82671	0.560395	0.0109026	0.0634784
chr14	57137989	57138489	501	*	6h_ADCP2_peak_61366	24.6174	0.521762	6h_ADCP2	13.4015	0.139947	0.287686	0.38679	0.614103
chr14	57147501	57148001	501	*	12h_ADCP1_peak_52576	7.27932	0.583094	12h_ADCP1	26.0411	0.99416	0.316589	0.000146256	0.00263535
chr14	57160837	57161337	501	*	12h_noAb2_peak_58159	15.3599	0.593658	12h_noAb2	13.8108	-0.0338064	0.275949	0.821597	0.912018
chr14	57204758	57205258	501	*	12h_ADCP3_peak_48624	28.0623	0.638277	12h_ADCP3	24.3002	1.09833	0.337667	9.43289e-05	0.00187193
chr14	57263943	57264443	501	*	6h_ADCP2_peak_61371a	219.849	0.905444	6h_ADCP2	115.811	0.330584	0.172897	0.0265092	0.116316
chr14	57273343	57273843	501	*	12h_ADCP2_peak_57131a	5.32553	0.192477	12h_ADCP2	26.9758	0.848937	0.31959	0.000865136	0.0102615
chr14	57273852	57274352	501	*	12h_ADCP2_peak_57131c	94.9034	0.8518	12h_ADCP2	51.9425	0.63533	0.274055	0.00309932	0.0260616
chr14	57274368	57274868	501	*	12h_ADCP2_peak_57132	5.32553	0.192477	12h_ADCP2	8.10909	0.620455	0.557422	0.0234844	0.107249
chr14	57275358	57275858	501	*	12h_noAb2_peak_58163	10.1684	0.48874	12h_noAb2	16.0909	0.383291	0.354003	0.0700538	0.218864
chr14	57280751	57281251	501	*	12h_noAb2_peak_58164	12.1763	0.535888	12h_noAb2	10.6931	-0.0173639	0.289083	0.894376	0.949893
chr14	57306347	57306847	501	*	24h_Non3_peak_47313	6.04262	0.333725	24h_Non3	9.29643	-0.0567849	0.286847	0.692061	0.839049
chr14	57316596	57317096	501	*	12h_noAb2_peak_58165a	18.7245	0.639715	12h_noAb2	48.5016	0.367641	0.227558	0.0399221	0.15225
chr14	57317131	57317631	501	*	6h_ADCP2_peak_61377	115.593	0.817557	6h_ADCP2	44.5271	0.251032	0.270888	0.176564	0.388841
chr14	57318034	57318534	501	*	6h_ADCP3_peak_59871b	42.8133	0.66742	6h_ADCP3	28.2504	-0.300201	0.2954	0.120153	0.307397
chr14	57331020	57331520	501	*	12h_ADCP1_peak_52588	4.07969	0.383186	12h_ADCP1	8.5732	0.00615943	0.288876	0.960606	0.982066
chr14	57347614	57348114	501	*	6h_ADCP2_peak_61380	7.77532	0.230779	6h_ADCP2	7.78854	-0.0323874	0.287891	0.812066	0.907156
chr14	57356983	57357483	501	*	LPS3_peak_56523	25.7569	0.606704	LPS3	17.5079	0.0233508	0.251072	0.886865	0.946111
chr14	57366680	57367180	501	*	12h_noAb2_peak_58169	66.6425	0.872908	12h_noAb2	80.5138	0.0849901	0.175158	0.564499	0.75532
chr14	57372331	57372831	501	*	24h_Non2_peak_48969	49.3599	0.773365	24h_Non2	31.8985	-0.2898	0.306233	0.131871	0.325416
chr14	57378078	57378578	501	*	6h_Non2_peak_59452	23.7772	0.656381	6h_Non2	23.8342	-0.275974	0.298897	0.149886	0.35231
chr14	57386925	57387425	501	*	24h_noAb3_peak_53703a	156.427	0.914176	24h_noAb3	109.979	0.208391	0.155835	0.123019	0.311861
chr14	57387621	57388121	501	*	12h_Non1_peak_60442	8.57046	0.413714	12h_Non1	15.0134	-0.138007	0.280724	0.40448	0.629712
chr14	57397583	57398083	501	*	LPS1_peak_58795b	37.3137	0.797009	LPS1	52.5091	0.25496	0.217888	0.134665	0.329692
chr14	57398323	57398823	501	*	24h_noAb1_peak_52374c	213.535	0.985209	24h_noAb1	214.625	0.347375	0.150939	0.00944702	0.0574678
chr14	57399073	57399573	501	*	24h_noAb1_peak_52374e	68.0641	0.8681	24h_noAb1	88.3178	-0.131372	0.170086	0.352665	0.582523
chr14	57399624	57400124	501	*	12h_ADCP1_peak_52597	4.07969	0.383186	12h_ADCP1	30.2414	0.138742	0.23298	0.406097	0.631224
chr14	57407340	57407840	501	*	12h_Non1_peak_60446	22.7401	0.654368	12h_Non1	23.3588	-0.0652861	0.240306	0.674913	0.828517
chr14	57409080	57409580	501	*	12h_noAb1_peak_49769	23.4856	0.586823	12h_noAb1	17.2925	-0.57241	0.478799	0.0277397	0.119833
chr14	57417128	57417628	501	*	24h_noAb3_peak_53712	71.3203	0.814034	24h_noAb3	42.8829	-0.504822	0.311971	0.0214031	0.100695
chr14	57423179	57423679	501	*	24h_Non1_peak_46736a	8.08361	0.318415	24h_Non1	30.2493	-0.661524	0.420662	0.0142973	0.0765467
chr14	57423819	57424319	501	*	12h_noAb3_peak_56755b	135.888	0.964501	12h_noAb3	170.122	0.182308	0.186186	0.232809	0.458508
chr14	57424357	57424857	501	*	24h_ADCP3_peak_52920d	6.34176	0.214196	24h_ADCP3	39.4302	0.0960703	0.234185	0.561749	0.753393
chr14	57446989	57447489	501	*	6h_ADCP1_peak_60042	14.0106	0.492207	6h_ADCP1	14.432	-0.108023	0.284561	0.498085	0.706221
chr14	57452450	57452950	501	*	12h_noAb2_peak_58184	32.3001	0.753222	12h_noAb2	30.5105	0.451855	0.300553	0.0322064	0.132254
chr14	57484156	57484656	501	*	LPS3_peak_56536	105.996	0.875725	LPS3	48.4064	0.312903	0.261909	0.0921307	0.260427
chr14	57525452	57525952	501	*	12h_ADCP1_peak_52605	18.9915	0.789428	12h_ADCP1	71.387	-0.211462	0.221999	0.20676	0.427264
chr14	57527045	57527545	501	*	12h_noAb3_peak_56761	14.5223	0.582066	12h_noAb3	18.6792	-0.0411258	0.243945	0.794539	0.897728
chr14	57533091	57533591	501	*	12h_Non1_peak_60457	34.6919	0.741286	12h_Non1	25.4414	-0.604404	0.355863	0.012969	0.0715325
chr14	57537634	57538134	501	*	12h_noAb2_peak_58192c	75.9694	0.89089	12h_noAb2	83.2272	0.462812	0.188293	0.00388113	0.0306775
chr14	57570844	57571344	501	*	6h_ADCP1_peak_60049a	8.44446	0.36	6h_ADCP1	29.494	0.147881	0.237822	0.390598	0.617322
chr14	57571381	57571881	501	*	6h_noAb3_peak_55154b	132.255	0.927628	6h_noAb3	121.721	0.165796	0.165583	0.239994	0.466589
chr14	57576601	57577101	501	*	12h_noAb2_peak_58196b	28.4283	0.728085	12h_noAb2	24.0105	-0.0144005	0.2537	0.926796	0.96599
chr14	57580979	57581479	501	*	6h_ADCP1_peak_60053	16.0293	0.52434	6h_ADCP1	7.10929	0.0240973	0.298656	0.841696	0.922848
chr14	57607431	57607931	501	*	12h_ADCP1_peak_52611	7.27932	0.583094	12h_ADCP1	14.0228	0.26302	0.340796	0.148377	0.350083
chr14	57611664	57612164	501	*	6h_ADCP2_peak_61407	183.646	0.88264	6h_ADCP2	54.2414	0.278971	0.253347	0.12696	0.317975
chr14	57619405	57619905	501	*	6h_Non3_peak_54201	83.9717	0.906159	6h_Non3	93.8263	0.0741557	0.172062	0.61125	0.786932
chr14	57649461	57649961	501	*	24h_noAb3_peak_53731	20.3229	0.586382	24h_noAb3	12.517	0.0917181	0.299493	0.510026	0.715023
chr14	57656416	57656916	501	*	12h_noAb2_peak_58202	10.1684	0.48874	12h_noAb2	18.3591	0.150331	0.278919	0.367623	0.596489
chr14	57658277	57658777	501	*	LPS2_peak_53889	22.4747	0.650647	LPS2	20.3609	-0.00604852	0.242884	0.968973	0.985685
chr14	57660715	57661215	501	*	LPS2_peak_53890	32.3376	0.73547	LPS2	32.7928	-0.0237179	0.225029	0.886391	0.945891
chr14	57664310	57664810	501	*	12h_Non3_peak_62601c	44.9071	0.779075	12h_Non3	78.4869	-0.0992134	0.169718	0.493819	0.702918
chr14	57664848	57665348	501	*	24h_ADCP1_peak_47665	81.6574	0.808836	24h_ADCP1	69.4544	-0.307669	0.234297	0.0810712	0.240284
chr14	57665592	57666092	501	*	12h_Non3_peak_62602c	16.1628	0.566607	12h_Non3	23.6085	-0.657113	0.367472	0.00988819	0.059334
chr14	57679885	57680385	501	*	12h_Non3_peak_62604	55.8089	0.816624	12h_Non3	49.7752	-1.18347	0.2851	3.16094e-06	0.000120247
chr14	57684525	57685025	501	*	12h_noAb3_peak_56781a	55.2779	0.851388	12h_noAb3	50.2267	-0.0490119	0.203056	0.7574	0.877066
chr14	57712783	57713283	501	*	6h_ADCP2_peak_61420	45.685	0.653299	6h_ADCP2	24.6316	0.00568571	0.236813	0.969095	0.985729
chr14	57718198	57718698	501	*	6h_noAb3_peak_55174	23.0866	0.612307	6h_noAb3	14.3379	0.21135	0.327558	0.220049	0.443292
chr14	57729829	57730329	501	*	12h_noAb2_peak_58216b	200.482	0.986039	12h_noAb2	165.251	0.146191	0.160527	0.300898	0.531982
chr14	57730337	57730837	501	*	12h_ADCP1_peak_52629b	7.27932	0.583094	12h_ADCP1	88.6237	0.175956	0.16155	0.212039	0.433655
chr14	57740593	57741093	501	*	12h_noAb1_peak_49801	9.24762	0.339427	12h_noAb1	9.83877	-0.566933	0.598706	0.0316961	0.130843
chr14	57745383	57745883	501	*	LPS2_peak_53899a	19.014	0.608272	LPS2	44.0031	-2.51643	0.407068	4.72351e-11	8.83254e-09
chr14	57745939	57746439	501	*	24h_noAb1_peak_52407d	77.4206	0.885151	24h_noAb1	83.5705	-0.77893	0.288474	0.000662238	0.00840162
chr14	57746441	57746941	501	*	24h_noAb1_peak_52407f	23.4026	0.683833	24h_noAb1	57.918	-0.302242	0.251729	0.102407	0.278489
chr14	57772373	57772873	501	*	LPS1_peak_58834b	48.6347	0.846826	LPS1	88.175	-0.106258	0.169229	0.455285	0.672262
chr14	57797372	57797872	501	*	24h_noAb2_peak_47588a	50.0154	0.791303	24h_noAb2	56.1635	-0.407893	0.251959	0.0357624	0.141637
chr14	57797930	57798430	501	*	12h_Non3_peak_62611c	116.665	0.923442	12h_Non3	120.592	0.284641	0.199107	0.0776911	0.233672
chr14	57798443	57798943	501	*	12h_Non3_peak_62611d	39.6655	0.756115	12h_Non3	61.3904	-0.229766	0.234509	0.18137	0.395059
chr14	57808509	57809009	501	*	12h_Non3_peak_62612	35.8359	0.737192	12h_Non3	36.6954	-0.595984	0.332166	0.0112294	0.0647278
chr14	57825378	57825878	501	*	24h_noAb2_peak_47590a	8.7289	0.366066	24h_noAb2	15.4559	-0.125584	0.280482	0.439197	0.659109
chr14	57825965	57826465	501	*	6h_Non1_peak_54736b	50.8156	0.96369	6h_Non1	182.085	0.105452	0.162179	0.44631	0.664916
chr14	57826896	57827396	501	*	12h_Non1_peak_60483a	13.2006	0.529097	12h_Non1	30.2239	-0.366897	0.29866	0.0733407	0.225153
chr14	57827436	57827936	501	*	6h_noAb1_peak_55500b	45.4381	0.71796	6h_noAb1	45.0488	-0.604728	0.274657	0.00476188	0.0355143
chr14	57839521	57840021	501	*	12h_ADCP1_peak_52640	10.8907	0.680475	12h_ADCP1	13.8233	0.560589	0.584506	0.0266652	0.11679
chr14	57840506	57841006	501	*	24h_Non2_peak_49016	8.0276	0.316822	24h_Non2	7.02491	-0.235356	0.397916	0.116705	0.301974
chr14	57850292	57850792	501	*	6h_Non1_peak_54741	33.7084	0.903189	6h_Non1	90.5271	0.234437	0.18443	0.132613	0.326583
chr14	57851870	57852370	501	*	LPS1_peak_58845	24.2032	0.706484	LPS1	31.7494	-0.216009	0.29722	0.230519	0.455811
chr14	57856631	57857131	501	*	6h_ADCP2_peak_61435	54.1915	0.686503	6h_ADCP2	19.5493	0.15416	0.269412	0.363961	0.593167
chr14	57861963	57862463	501	*	12h_noAb1_peak_49814	65.1063	0.79528	12h_noAb1	56.0261	0.307955	0.211859	0.0672243	0.213133
chr14	57863074	57863574	501	*	12h_Non1_peak_60490	8.57046	0.413714	12h_Non1	11.8432	-0.13285	0.297103	0.377708	0.605718
chr14	57867818	57868318	501	*	LPS1_peak_58849	13.7098	0.567548	LPS1	17.6054	0.0806953	0.2635	0.622683	0.794683
chr14	57873522	57874022	501	*	6h_ADCP3_peak_59932b	79.019	0.774758	6h_ADCP3	36.4577	-0.242032	0.248384	0.179839	0.39295
chr14	57879080	57879580	501	*	12h_Non1_peak_60492	28.5632	0.7023	12h_Non1	22.2333	-0.214378	0.305174	0.219427	0.442537
chr14	57881751	57882251	501	*	6h_ADCP3_peak_59934	10.729	0.365341	6h_ADCP3	8.01158	0.324874	0.432441	0.0826545	0.243113
chr14	57886541	57887041	501	*	12h_Non1_peak_60493a	22.7401	0.654368	12h_Non1	38.5122	-0.436326	0.287825	0.0346603	0.13885
chr14	57887064	57887564	501	*	12h_noAb2_peak_58233b	90.4013	0.912967	12h_noAb2	107.772	-0.175986	0.172551	0.233183	0.458859
chr14	57889408	57889908	501	*	24h_noAb3_peak_53765a	78.7385	0.828107	24h_noAb3	72.1807	-0.433006	0.255411	0.0261077	0.115119
chr14	57890089	57890589	501	*	24h_ADCP2_peak_50123b	334.27	0.955361	24h_ADCP2	190.05	0.112035	0.239143	0.490177	0.700064
chr14	57909766	57910266	501	*	12h_noAb2_peak_58235a	6.47863	0.356741	12h_noAb2	14.381	-0.388188	0.414145	0.0702563	0.219237
chr14	57910426	57910926	501	*	24h_noAb3_peak_53767b	233.358	0.953639	24h_noAb3	158.214	0.38225	0.149193	0.00426789	0.0328469
chr14	57951021	57951521	501	*	12h_noAb2_peak_58236	16.4626	0.61012	12h_noAb2	20.4611	-0.134813	0.26395	0.425287	0.647416
chr14	57997404	57997904	501	*	6h_Non1_peak_54757	13.9995	0.697314	6h_Non1	16.2971	-0.263446	0.345043	0.156073	0.361016
chr14	57998391	57998891	501	*	6h_Non1_peak_54758	5.3429	0.377287	6h_Non1	19.637	-0.239583	0.338544	0.174842	0.386546
chr14	57999046	57999546	501	*	12h_Non1_peak_60501	100.874	0.915121	12h_Non1	89.9401	0.0467854	0.190796	0.757512	0.877124
chr14	58015010	58015510	501	*	6h_ADCP1_peak_60095	30.6643	0.667183	6h_ADCP1	28.8776	-0.0235842	0.222479	0.887222	0.946261
chr14	58045750	58046250	501	*	6h_Non1_peak_54763a	37.0192	0.919342	6h_Non1	63.9961	0.0655798	0.196001	0.6767	0.82964
chr14	58059824	58060324	501	*	6h_ADCP2_peak_61454	25.6393	0.530737	6h_ADCP2	12.8605	0.110241	0.296349	0.464949	0.680253
chr14	58062378	58062878	501	*	24h_noAb3_peak_53776b	30.7321	0.670684	24h_noAb3	24.1387	0.0468883	0.255615	0.765075	0.881156
chr14	58069707	58070207	501	*	12h_Non1_peak_60507	3.89993	0.137315	12h_Non1	12.5354	-0.193579	0.308032	0.255295	0.484114
chr14	58070243	58070743	501	*	12h_Non2_peak_56547a	68.0192	0.845527	12h_Non2	60.5671	-0.10127	0.195963	0.522537	0.724501
chr14	58071082	58071582	501	*	6h_noAb3_peak_55202c	38.6406	0.726378	6h_noAb3	45.4693	-0.880034	0.272352	0.000133398	0.00245082
chr14	58071882	58072382	501	*	6h_ADCP3_peak_59950b	91.6286	0.798914	6h_ADCP3	77.569	-0.330077	0.209364	0.0488391	0.173716
chr14	58074612	58075112	501	*	12h_Non3_peak_62647	11.2313	0.476131	12h_Non3	17.2675	-0.627758	0.458285	0.0186096	0.0916155
chr14	58075399	58075899	501	*	6h_Non1_peak_54770	15.3771	0.722641	6h_Non1	34.839	0.14796	0.239376	0.378546	0.606547
chr14	58076178	58076678	501	*	24h_noAb3_peak_53782d	33.1812	0.685201	24h_noAb3	30.6777	-0.66652	0.369883	0.008533	0.0535319
chr14	58122875	58123375	501	*	6h_ADCP2_peak_61464	36.4192	0.606343	6h_ADCP2	17.0119	0.461999	0.403449	0.0439512	0.162325
chr14	58126425	58126925	501	*	12h_noAb2_peak_58256	15.3599	0.593658	12h_noAb2	17.9414	0.0565078	0.256092	0.72944	0.861186
chr14	58149740	58150240	501	*	LPS3_peak_56608	6.72141	0.223561	LPS3	8.78418	0.0341456	0.288829	0.796708	0.898967
chr14	58169850	58170350	501	*	6h_ADCP1_peak_60112	17.0654	0.539178	6h_ADCP1	17.5464	0.0726762	0.261331	0.655271	0.816336
chr14	58171433	58171933	501	*	24h_Non2_peak_49049	11.8633	0.438395	24h_Non2	8.82353	0.0342745	0.295093	0.795232	0.898178
chr14	58196755	58197255	501	*	6h_ADCP2_peak_61470a	148.817	0.854773	6h_ADCP2	62.2444	0.365161	0.206547	0.0308885	0.128564
chr14	58201274	58201774	501	*	6h_Non3_peak_54256	42.8277	0.786411	6h_Non3	62.0372	-0.224751	0.213957	0.184702	0.399377
chr14	58201905	58202405	501	*	6h_noAb2_peak_55222	9.03805	0.352824	6h_noAb2	12.3867	0.179653	0.306852	0.284591	0.515433
chr14	58253579	58254079	501	*	12h_ADCP2_peak_57227b	114.954	0.876295	12h_ADCP2	67.2283	1.20824	0.212187	1.17144e-09	1.41476e-07
chr14	58264676	58265176	501	*	12h_noAb2_peak_58263	4.82899	0.252425	12h_noAb2	5.80645	0.393363	0.56954	0.045932	0.166957
chr14	58271295	58271795	501	*	6h_ADCP2_peak_61476	204.885	0.896658	6h_ADCP2	76.7801	0.978181	0.229386	1.82594e-06	7.62289e-05
chr14	58282700	58283200	501	*	6h_noAb3_peak_55220	16.6458	0.531442	6h_noAb3	18.2336	-0.173411	0.29132	0.300644	0.531799
chr14	58284398	58284898	501	*	12h_noAb2_peak_58266	56.0954	0.847616	12h_noAb2	50.6066	0.653876	0.282232	0.00294304	0.0250936
chr14	58308243	58308743	501	*	12h_ADCP3_peak_48721	10.9748	0.393935	12h_ADCP3	19.4546	0.20155	0.26977	0.26044	0.489641
chr14	58308747	58309247	501	*	6h_ADCP3_peak_59967b	172.776	0.889732	6h_ADCP3	101.325	0.364411	0.179469	0.0175909	0.0881286
chr14	58320715	58321215	501	*	12h_noAb3_peak_56833a	13.4474	0.562721	12h_noAb3	31.4109	0.516003	0.300424	0.0171682	0.08665
chr14	58321232	58321732	501	*	24h_noAb3_peak_53795c	272.812	0.967068	24h_noAb3	166.305	0.232001	0.145648	0.0730075	0.224543
chr14	58321831	58322331	501	*	24h_noAb1_peak_52453	10.14	0.492041	24h_noAb1	22.815	-0.0693268	0.232776	0.674925	0.828527
chr14	58322377	58322877	501	*	12h_ADCP2_peak_57234c	219.465	0.943299	12h_ADCP2	112.539	0.865274	0.18528	3.76405e-07	2.00683e-05
chr14	58323062	58323562	501	*	6h_noAb3_peak_55228a	154.027	0.945029	6h_noAb3	159.38	0.645765	0.158192	9.29956e-06	0.000289086
chr14	58324112	58324612	501	*	12h_Non1_peak_60533	15.1999	0.563423	12h_Non1	17.0041	-0.244812	0.310523	0.184935	0.39966
chr14	58352976	58353476	501	*	6h_noAb1_peak_55551	25.5755	0.593606	6h_noAb1	14.4111	0.534193	0.430469	0.0298158	0.125644
chr14	58355267	58355767	501	*	6h_ADCP2_peak_61490	60.4717	0.707313	6h_ADCP2	25.5268	0.139305	0.274403	0.401566	0.627149
chr14	58363179	58363679	501	*	6h_ADCP2_peak_61491	10.0424	0.301989	6h_ADCP2	4.9109	-0.13999	0.346316	0.213437	0.435342
chr14	58370136	58370636	501	*	6h_Non1_peak_54790a	27.2812	0.862146	6h_Non1	68.0437	-0.0987022	0.205539	0.545836	0.741694
chr14	58370753	58371253	501	*	24h_Non3_peak_47411	5.07175	0.262358	24h_Non3	25.0396	-0.436571	0.34038	0.0467441	0.168904
chr14	58374115	58374615	501	*	6h_ADCP2_peak_61493b	324.307	0.947244	6h_ADCP2	98.5906	0.412516	0.21176	0.0163302	0.0838088
chr14	58374919	58375419	501	*	6h_noAb1_peak_55555	8.29182	0.291614	6h_noAb1	9.23147	0.159524	0.330815	0.269113	0.498947
chr14	58382858	58383358	501	*	6h_noAb3_peak_55237	27.6618	0.653883	6h_noAb3	24.7818	-0.0561379	0.235491	0.730884	0.861932
chr14	58429333	58429833	501	*	6h_ADCP1_peak_60141	8.44446	0.36	6h_ADCP1	7.17222	0.0535272	0.30244	0.659849	0.819195
chr14	58451496	58451996	501	*	12h_Non2_peak_56569	23.6957	0.641452	12h_Non2	15.8704	-0.0143549	0.255837	0.924445	0.964821
chr14	58452090	58452590	501	*	6h_ADCP3_peak_59984a	140.942	0.862712	6h_ADCP3	86.5968	0.454128	0.221065	0.0112112	0.0646646
chr14	58452704	58453204	501	*	24h_Non3_peak_47416	7.0583	0.391063	24h_Non3	13.4328	0.0939077	0.276911	0.553421	0.747452
chr14	58487746	58488246	501	*	6h_ADCP2_peak_61501	150.368	0.856244	6h_ADCP2	93.255	0.110348	0.175283	0.45863	0.674953
chr14	58488291	58488791	501	*	12h_Non3_peak_62676	24.9414	0.663245	12h_Non3	18.1275	-0.575729	0.406424	0.0215134	0.101017
chr14	58492093	58492593	501	*	LPS1_peak_58902	27.9974	0.73831	LPS1	38.975	-0.100246	0.226417	0.546592	0.742252
chr14	58506479	58506979	501	*	6h_ADCP2_peak_61505	43.3205	0.642486	6h_ADCP2	17.7132	0.0398864	0.265091	0.802856	0.902233
chr14	58551695	58552195	501	*	6h_ADCP2_peak_61508	14.1913	0.391589	6h_ADCP2	8.26298	-0.0813579	0.293203	0.57693	0.763687
chr14	58562525	58563025	501	*	24h_Non2_peak_49071	17.1758	0.539479	24h_Non2	12.5401	-0.108911	0.291522	0.482378	0.693901
chr14	58563062	58563562	501	*	12h_Non3_peak_62681	150.053	0.951787	12h_Non3	119.282	-0.265879	0.178069	0.0794837	0.237278
chr14	58581833	58582333	501	*	6h_Non1_peak_54797	43.8135	0.945158	6h_Non1	104.298	-0.108693	0.180675	0.473222	0.686662
chr14	58631407	58631907	501	*	6h_ADCP1_peak_60155	13.0295	0.474039	6h_ADCP1	10.4999	0.873382	0.578285	0.00796677	0.0510323
chr14	58632674	58633174	501	*	6h_ADCP3_peak_59996	26.9499	0.575538	6h_ADCP3	13.8722	0.0842074	0.268405	0.598965	0.778866
chr14	58645482	58645982	501	*	6h_ADCP2_peak_61515	437.378	0.972517	6h_ADCP2	150.057	0.752763	0.176471	2.72015e-06	0.000106281
chr14	58699979	58700479	501	*	LPS3_peak_56645	5.9384	0.177987	LPS3	5.52223	-0.0508398	0.301088	0.681355	0.832534
chr14	58701674	58702174	501	*	12h_Non3_peak_62685	12.1776	0.497072	12h_Non3	12.5488	-0.0796357	0.286112	0.583242	0.768045
chr14	58723359	58723859	501	*	12h_ADCP1_peak_52693	8.44337	0.621159	12h_ADCP1	12.2275	0.201311	0.335711	0.206096	0.426405
chr14	58725283	58725783	501	*	6h_noAb3_peak_55254	12.6834	0.458434	6h_noAb3	12.4752	0.0257921	0.273296	0.861892	0.933638
chr14	58726365	58726865	501	*	6h_Non3_peak_54293	51.8079	0.823969	6h_Non3	65.4048	-0.100065	0.18786	0.509757	0.714803
chr14	58805082	58805582	501	*	12h_ADCP1_peak_52696	9.64834	0.652587	12h_ADCP1	20.1687	0.124627	0.277281	0.432497	0.653505
chr14	58806205	58806705	501	*	6h_ADCP3_peak_60006	18.8127	0.497969	6h_ADCP3	15.2936	-0.364478	0.406844	0.0801465	0.238547
chr14	58825506	58826006	501	*	12h_ADCP1_peak_52698	5.09167	0.473663	12h_ADCP1	7.18871	0.188496	0.366356	0.146732	0.347676
chr14	58854653	58855153	501	*	LPS1_peak_58911	8.61748	0.436644	LPS1	13.4513	0.137983	0.292647	0.396317	0.622303
chr14	58967131	58967631	501	*	12h_noAb3_peak_56862	15.6181	0.600192	12h_noAb3	14.7295	-0.617567	0.5419	0.0239217	0.108551
chr14	58969141	58969641	501	*	6h_Non2_peak_59573	10.3446	0.452282	6h_Non2	11.6171	-0.395597	0.435937	0.066274	0.211205
chr14	58980990	58981490	501	*	12h_noAb3_peak_56864	40.8891	0.801193	12h_noAb3	65.2324	0.370419	0.232365	0.0412279	0.155589
chr14	59051352	59051852	501	*	24h_ADCP2_peak_50180	39.1135	0.663115	24h_ADCP2	24.4176	-0.165358	0.259123	0.339838	0.57029
chr14	59077483	59077983	501	*	6h_ADCP2_peak_61530b	88.439	0.774788	6h_ADCP2	29.3616	0.224918	0.267424	0.218254	0.441142
chr14	59077984	59078484	501	*	6h_Non3_peak_54300	4.00199	0.0839896	6h_Non3	9.19994	0.678295	0.588798	0.0184506	0.0910446
chr14	59102950	59103450	501	*	12h_ADCP1_peak_52705	5.09167	0.473663	12h_ADCP1	10.3177	0.409388	0.494241	0.0538112	0.184841
chr14	59155563	59156063	501	*	6h_ADCP2_peak_61534	21.6203	0.492239	6h_ADCP2	16.75	-0.114241	0.282218	0.481103	0.692882
chr14	59185747	59186247	501	*	6h_noAb1_peak_55583a	31.4866	0.640762	6h_noAb1	25.2049	0.0887723	0.255259	0.587413	0.770771
chr14	59186257	59186757	501	*	12h_noAb1_peak_49881	3.79147	0.0422861	12h_noAb1	9.23337	0.00642307	0.283126	0.963814	0.983554
chr14	59200845	59201345	501	*	24h_ADCP2_peak_50184b	284.835	0.941282	24h_ADCP2	178.706	0.057369	0.186291	0.696217	0.841419
chr14	59201505	59202005	501	*	24h_noAb1_peak_52481c	23.4026	0.683833	24h_noAb1	57.759	-0.461477	0.282877	0.0235414	0.107423
chr14	59231930	59232430	501	*	6h_Non1_peak_54818	11.336	0.635587	6h_Non1	20.4497	0.126412	0.283531	0.414615	0.638563
chr14	59233145	59233645	501	*	6h_Non2_peak_59583	15.5971	0.558425	6h_Non2	8.23789	-0.0858181	0.290908	0.553539	0.747525
chr14	59260007	59260507	501	*	6h_noAb1_peak_55588	61.8688	0.77657	6h_noAb1	51.933	0.0826929	0.204063	0.605684	0.783181
chr14	59297353	59297853	501	*	6h_ADCP3_peak_60025	46.4355	0.682327	6h_ADCP3	44.4611	0.176514	0.216685	0.298389	0.529438
chr14	59339001	59339501	501	*	6h_ADCP3_peak_60027	15.0611	0.447393	6h_ADCP3	8.71389	0.0376583	0.282142	0.80032	0.900906
chr14	59341144	59341644	501	*	12h_Non3_peak_62705b	73.0658	0.859688	12h_Non3	86.8912	0.126238	0.182233	0.406172	0.63126
chr14	59341689	59342189	501	*	12h_ADCP2_peak_57277c	9.23335	0.371209	12h_ADCP2	13.9256	0.00625545	0.261108	0.971348	0.986797
chr14	59362342	59362842	501	*	6h_ADCP2_peak_61548	27.7155	0.547885	6h_ADCP2	11.0739	0.176284	0.316171	0.278124	0.508512
chr14	59363701	59364201	501	*	12h_Non3_peak_62707	10.3071	0.453427	12h_Non3	13.4059	-0.101036	0.278928	0.521385	0.723583
chr14	59364495	59364995	501	*	6h_Non2_peak_59592b	16.7119	0.575031	6h_Non2	32.5297	-0.0476643	0.241997	0.770918	0.884531
chr14	59365225	59365725	501	*	24h_Non1_peak_46826b	191.026	0.968081	24h_Non1	219.513	0.455016	0.13145	0.000176764	0.00305064
chr14	59396880	59397380	501	*	12h_Non3_peak_62710	8.52932	0.400288	12h_Non3	12.5573	0.168889	0.313684	0.302299	0.53343
chr14	59433770	59434270	501	*	6h_ADCP3_peak_60037	145.633	0.867169	6h_ADCP3	67.9702	0.792337	0.204111	1.34519e-05	0.000390368
chr14	59438488	59438988	501	*	12h_noAb3_peak_56884	53.7981	0.847182	12h_noAb3	66.5354	-0.115575	0.197536	0.465515	0.680703
chr14	59439482	59439982	501	*	LPS1_peak_58931c	8.61748	0.436644	LPS1	20.5965	-0.124328	0.276445	0.452364	0.66981
chr14	59440184	59440684	501	*	6h_Non3_peak_54319b	16.123	0.550172	6h_Non3	44.9272	-0.320295	0.249134	0.0851572	0.247775
chr14	59440701	59441201	501	*	12h_Non2_peak_56606a	215.631	0.980012	12h_Non2	248.897	0.294706	0.157888	0.0323414	0.132613
chr14	59441405	59441905	501	*	24h_noAb3_peak_53840d	48.7294	0.753448	24h_noAb3	38.8002	-0.37549	0.289346	0.0630845	0.204732
chr14	59442664	59443164	501	*	6h_Non1_peak_54834	7.60799	0.506469	6h_Non1	16.7784	-0.159914	0.284345	0.340754	0.571174
chr14	59463471	59463971	501	*	24h_Non1_peak_46834	17.2725	0.541467	24h_Non1	13.7501	-0.292445	0.394525	0.111692	0.293807
chr14	59470784	59471284	501	*	6h_ADCP3_peak_60044	55.1497	0.713765	6h_ADCP3	26.4796	0.312059	0.295226	0.107111	0.286333
chr14	59478548	59479048	501	*	12h_ADCP1_peak_52722	6.16037	0.535729	12h_ADCP1	7.77025	0.975795	0.612497	0.00579073	0.0407755
chr14	59504764	59505264	501	*	12h_ADCP1_peak_52723	4.07969	0.383186	12h_ADCP1	9.03754	0.330602	0.483453	0.0593459	0.196786
chr14	59554911	59555411	501	*	24h_noAb1_peak_52495	2.65534	0.0430153	24h_noAb1	14.0183	-0.109827	0.295783	0.464847	0.680185
chr14	59555412	59555912	501	*	12h_Non1_peak_60589a	17.2726	0.593152	12h_Non1	22.3881	-0.29322	0.280634	0.124586	0.31427
chr14	59556108	59556608	501	*	12h_Non2_peak_56613b	68.0192	0.845527	12h_Non2	62.0839	-0.259724	0.215403	0.127528	0.318837
chr14	59557091	59557591	501	*	6h_ADCP3_peak_60050	9.12416	0.322799	6h_ADCP3	13.7946	-0.0609705	0.27362	0.684993	0.834757
chr14	59569277	59569777	501	*	6h_ADCP2_peak_61568	272.867	0.929313	6h_ADCP2	79.7037	0.798361	0.212861	2.20508e-05	0.000584672
chr14	59590535	59591035	501	*	12h_Non3_peak_62725	46.2403	0.784261	12h_Non3	32.7279	-0.309733	0.257413	0.0964994	0.268039
chr14	59592022	59592522	501	*	6h_ADCP1_peak_60210	5.23751	0.214112	6h_ADCP1	5.70436	0.0845927	0.316213	0.472155	0.685798
chr14	59597032	59597532	501	*	12h_Non1_peak_60593a	7.71671	0.382418	12h_Non1	35.1091	-0.0628399	0.223289	0.694522	0.840375
chr14	59597702	59598202	501	*	24h_noAb2_peak_47673c	100.774	0.902191	24h_noAb2	116.7	0.0427812	0.151304	0.749961	0.8729
chr14	59598208	59598708	501	*	12h_noAb1_peak_49907e	28.1163	0.627289	12h_noAb1	68.9118	-0.456668	0.221736	0.011574	0.0660289
chr14	59603953	59604453	501	*	LPS2_peak_54010	15.706	0.557694	LPS2	19.1804	-0.284793	0.330096	0.141684	0.340414
chr14	59605628	59606128	501	*	12h_Non1_peak_60595	42.3974	0.779283	12h_Non1	32.485	-0.361933	0.285718	0.0649477	0.208531
chr14	59606978	59607478	501	*	24h_ADCP1_peak_47764	36.0599	0.66216	24h_ADCP1	26.3244	0.0558887	0.236041	0.732659	0.862968
chr14	59612851	59613351	501	*	12h_Non2_peak_56621	9.96252	0.42099	12h_Non2	13.1605	-1.17147	0.53955	0.00176139	0.0173379
chr14	59615965	59616465	501	*	6h_ADCP1_peak_60217	34.3487	0.690277	6h_ADCP1	20.1896	-0.17717	0.304218	0.30254	0.533644
chr14	59643519	59644019	501	*	6h_ADCP1_peak_60218b	154.482	0.926043	6h_ADCP1	95.4385	0.32846	0.19169	0.0402228	0.153033
chr14	59646821	59647321	501	*	12h_noAb3_peak_56905	11.3652	0.519365	12h_noAb3	17.3741	0.0258643	0.260462	0.869241	0.937458
chr14	59647412	59647912	501	*	12h_noAb3_peak_56907	2.74007	0.0402197	12h_noAb3	10.405	-0.240511	0.356461	0.165182	0.373276
chr14	59709668	59710168	501	*	12h_Non3_peak_62739	20.4306	0.620436	12h_Non3	15.6722	0.0231792	0.257088	0.886934	0.946142
chr14	59714793	59715293	501	*	6h_ADCP2_peak_61585b	162.886	0.866861	6h_ADCP2	72.9991	0.308699	0.201212	0.0592821	0.196667
chr14	59721888	59722388	501	*	12h_noAb3_peak_56910	4.94179	0.255061	12h_noAb3	5.84491	0.053422	0.314596	0.564203	0.755168
chr14	59723325	59723825	501	*	6h_ADCP2_peak_61586	13.3279	0.37583	6h_ADCP2	8.23807	0.791799	0.638944	0.0123373	0.0691022
chr14	59728435	59728935	501	*	12h_ADCP1_peak_52735	6.16037	0.535729	12h_ADCP1	8.80665	0.259861	0.382478	0.120148	0.307396
chr14	59729227	59729727	501	*	12h_Non1_peak_60606	6.09338	0.306257	12h_Non1	9.62654	-0.117329	0.298541	0.427523	0.649186
chr14	59841375	59841875	501	*	6h_ADCP2_peak_61593	10.8372	0.322559	6h_ADCP2	7.05562	1.45013	0.746195	0.0023317	0.0212803
chr14	59910889	59911389	501	*	6h_ADCP1_peak_60231	9.31507	0.387133	6h_ADCP1	6.42931	-0.070915	0.290672	0.600853	0.779998
chr14	59942108	59942608	501	*	12h_ADCP1_peak_52737	6.16037	0.535729	12h_ADCP1	9.48551	1.13723	0.660688	0.0038322	0.0303962
chr14	59943176	59943676	501	*	12h_Non3_peak_62747	33.3346	0.722975	12h_Non3	29.4388	-0.0392507	0.214127	0.80485	0.90327
chr14	59964500	59965000	501	*	6h_Non3_peak_54341	48.7749	0.812173	6h_Non3	42.2608	0.239644	0.247426	0.176691	0.38902
chr14	59967811	59968311	501	*	6h_ADCP3_peak_60080b	77.6437	0.772002	6h_ADCP3	56.0363	-0.0180476	0.193756	0.905773	0.955476
chr14	59969789	59970289	501	*	6h_ADCP2_peak_61600	14.1913	0.391589	6h_ADCP2	7.5948	-0.0461436	0.300588	0.71311	0.851561
chr14	59977931	59978431	501	*	12h_ADCP1_peak_52742	10.8907	0.680475	12h_ADCP1	23.6655	0.383859	0.352823	0.0640471	0.206663
chr14	59987949	59988449	501	*	LPS1_peak_58963b	27.9974	0.73831	LPS1	29.5224	-0.179952	0.272023	0.300513	0.531675
chr14	59988831	59989331	501	*	12h_noAb2_peak_58358	21.0569	0.665704	12h_noAb2	28.6097	0.114138	0.250298	0.497404	0.705671
chr14	59995304	59995804	501	*	6h_ADCP1_peak_60242	116.091	0.890768	6h_ADCP1	54.0288	1.1594	0.261995	8.82621e-07	4.12938e-05
chr14	60001982	60002482	501	*	6h_ADCP2_peak_61606	55.4345	0.690876	6h_ADCP2	19.8255	0.679583	0.393699	0.00987883	0.0592977
chr14	60007895	60008395	501	*	6h_ADCP3_peak_60089	36.9405	0.638649	6h_ADCP3	19.1481	0.25981	0.320077	0.166892	0.375617
chr14	60015850	60016350	501	*	12h_noAb3_peak_56922	56.7661	0.8555	12h_noAb3	50.2534	0.0975523	0.19937	0.528794	0.72924
chr14	60029259	60029759	501	*	12h_ADCP2_peak_57330	18.6758	0.556054	12h_ADCP2	16.5774	1.42486	0.498599	0.000246181	0.00395214
chr14	60059552	60060052	501	*	24h_noAb3_peak_53872	17.1098	0.549523	24h_noAb3	15.4215	-0.17939	0.291448	0.300079	0.53128
chr14	60166746	60167246	501	*	12h_ADCP1_peak_52749	6.16037	0.535729	12h_ADCP1	13.3693	0.837309	0.500559	0.00680364	0.0457366
chr14	60188146	60188646	501	*	12h_ADCP1_peak_52750	6.16037	0.535729	12h_ADCP1	10.6307	0.154605	0.32176	0.291288	0.522463
chr14	60194520	60195020	501	*	6h_ADCP3_peak_60095	8.35246	0.299008	6h_ADCP3	10.6107	0.000388168	0.278583	0.996199	0.998265
chr14	60204471	60204971	501	*	12h_ADCP3_peak_48801	5.52186	0.164664	12h_ADCP3	10.7053	0.0750708	0.276172	0.63237	0.8011
chr14	60204975	60205475	501	*	12h_Non3_peak_62759	88.1532	0.886761	12h_Non3	113.107	0.196608	0.168283	0.175057	0.386767
chr14	60245226	60245726	501	*	6h_Non1_peak_54874	8.81087	0.555987	6h_Non1	11.3785	0.0674686	0.284175	0.653443	0.815025
chr14	60250250	60250750	501	*	LPS3_peak_56711	19.0603	0.533556	LPS3	30.1634	-0.72055	0.357052	0.00444165	0.0337823
chr14	60250765	60251265	501	*	6h_Non1_peak_54876a	24.1754	0.836167	6h_Non1	67.6642	-0.230138	0.229181	0.180585	0.394025
chr14	60251294	60251794	501	*	12h_ADCP1_peak_52754b	121.78	0.9847	12h_ADCP1	268.563	0.523738	0.169599	0.00047343	0.00652565
chr14	60251901	60252401	501	*	12h_ADCP2_peak_57336d	139.003	0.898722	12h_ADCP2	112.402	0.376448	0.167208	0.00988132	0.059309
chr14	60252520	60253020	501	*	12h_Non3_peak_62763f	13.1448	0.516017	12h_Non3	23.9866	-0.468784	0.34925	0.0355667	0.141136
chr14	60264929	60265429	501	*	6h_Non2_peak_59653a	181.358	0.975695	6h_Non2	217.414	0.258405	0.179921	0.0864788	0.250257
chr14	60265441	60265941	501	*	6h_ADCP3_peak_60102c	50.1267	0.696726	6h_ADCP3	69.1252	-0.249146	0.21076	0.13509	0.330381
chr14	60266282	60266782	501	*	12h_noAb3_peak_56938	7.50801	0.399344	12h_noAb3	11.7636	0.230737	0.356271	0.173277	0.384406
chr14	60268783	60269283	501	*	12h_noAb1_peak_49936a	7.54126	0.273036	12h_noAb1	41.3083	-0.44679	0.264364	0.0248105	0.111256
chr14	60269296	60269796	501	*	6h_noAb3_peak_55312b	87.8093	0.872523	6h_noAb3	106.883	-0.0909006	0.167281	0.512781	0.717003
chr14	60273315	60273815	501	*	24h_Non3_peak_47485a	23.0832	0.731795	24h_Non3	53.9859	-0.109157	0.196139	0.486029	0.696857
chr14	60283800	60284300	501	*	12h_noAb3_peak_56941a	13.4474	0.562721	12h_noAb3	20.1849	-0.466399	0.37767	0.0406413	0.154101
chr14	60284761	60285261	501	*	12h_noAb3_peak_56942a	46.5317	0.823602	12h_noAb3	54.4292	-0.196164	0.211752	0.243423	0.470361
chr14	60285285	60285785	501	*	24h_noAb2_peak_47703	5.30242	0.190085	24h_noAb2	8.24845	-0.108961	0.29722	0.462135	0.677912
chr14	60290276	60290776	501	*	24h_Non2_peak_49151	46.5271	0.762119	24h_Non2	41.0397	-0.653253	0.292354	0.00389625	0.0307593
chr14	60311252	60311752	501	*	24h_noAb3_peak_53890	44.7161	0.738767	24h_noAb3	39.8032	0.168597	0.24059	0.323344	0.554361
chr14	60324092	60324592	501	*	LPS1_peak_58982	21.7489	0.682046	LPS1	23.2916	0.0535234	0.238036	0.750113	0.872992
chr14	60340782	60341282	501	*	6h_ADCP1_peak_60272b	117.714	0.892509	6h_ADCP1	77.8119	1.1566	0.202189	9.11049e-10	1.1345e-07
chr14	60345432	60345932	501	*	6h_ADCP3_peak_60116	79.019	0.774758	6h_ADCP3	32.5474	0.473832	0.327623	0.0301657	0.126623
chr14	60403150	60403650	501	*	12h_Non3_peak_62780	44.9071	0.779075	12h_Non3	39.9829	-0.57972	0.31682	0.0107446	0.0628184
chr14	60406499	60406999	501	*	12h_noAb2_peak_58387	13.2158	0.557104	12h_noAb2	21.803	-0.18563	0.265302	0.285448	0.516319
chr14	60422881	60423381	501	*	12h_ADCP1_peak_52768	5.09167	0.473663	12h_ADCP1	10.4053	-0.0767736	0.284112	0.5798	0.765683
chr14	60425503	60426003	501	*	12h_ADCP1_peak_52769	6.16037	0.535729	12h_ADCP1	10.416	0.442297	0.537107	0.043089	0.160221
chr14	60427818	60428318	501	*	6h_Non2_peak_59672	18.9982	0.605502	6h_Non2	18.9336	0.31468	0.364955	0.11025	0.291416
chr14	60428321	60428821	501	*	12h_Non3_peak_62784	3.87628	0.128253	12h_Non3	7.60294	-0.0613216	0.285652	0.664709	0.8221
chr14	60430966	60431466	501	*	12h_Non3_peak_62785	12.1776	0.497072	12h_Non3	15.8287	-0.426877	0.416704	0.0560552	0.189804
chr14	60431789	60432289	501	*	6h_Non1_peak_54897a	38.6969	0.926544	6h_Non1	106.604	-0.139628	0.169646	0.33129	0.562167
chr14	60432543	60433043	501	*	12h_Non1_peak_60648	3.89993	0.137315	12h_Non1	17.3857	0.0506463	0.256242	0.746696	0.870911
chr14	60442587	60443087	501	*	6h_Non2_peak_59676	52.2756	0.813963	6h_Non2	26.6428	-0.272003	0.315358	0.147755	0.349238
chr14	60443305	60443805	501	*	6h_Non1_peak_54899	6.45028	0.448681	6h_Non1	16.3762	0.0364972	0.260675	0.819686	0.911009
chr14	60444087	60444587	501	*	12h_Non1_peak_60650b	100.874	0.915121	12h_Non1	130.459	-0.120792	0.153779	0.365594	0.594678
chr14	60513504	60514004	501	*	24h_Non2_peak_49166	12.8837	0.462305	24h_Non2	12.9687	-1.96922	0.653884	0.000236715	0.00383585
chr14	60519402	60519902	501	*	LPS3_peak_56736	10.1288	0.358698	LPS3	13.0165	-0.10552	0.278018	0.503327	0.710145
chr14	60520155	60520655	501	*	12h_Non1_peak_60653	27.3727	0.693532	12h_Non1	24.7917	-0.0716309	0.234651	0.662764	0.820981
chr14	60525243	60525743	501	*	24h_Non3_peak_47506	17.7059	0.668696	24h_Non3	24.674	-0.183309	0.26682	0.299411	0.530529
chr14	60525893	60526393	501	*	12h_Non1_peak_60655	14.1907	0.546872	12h_Non1	17.0401	-0.415151	0.362876	0.0577072	0.193325
chr14	60526747	60527247	501	*	6h_ADCP2_peak_61650	111.204	0.811471	6h_ADCP2	46.4923	-0.0470035	0.219861	0.770382	0.884254
chr14	60528959	60529459	501	*	6h_Non1_peak_54906	6.45028	0.448681	6h_Non1	13.6918	0.155066	0.29873	0.346183	0.57652
chr14	60530329	60530829	501	*	6h_ADCP3_peak_60131b	53.8834	0.709834	6h_ADCP3	32.3602	0.21658	0.241964	0.214621	0.436785
chr14	60541571	60542071	501	*	LPS1_peak_58999b	89.1476	0.937056	LPS1	126.907	0.26631	0.18334	0.0843641	0.246267
chr14	60548809	60549309	501	*	12h_Non1_peak_60662	22.7401	0.654368	12h_Non1	24.41	-0.221289	0.263948	0.21586	0.438302
chr14	60549327	60549827	501	*	6h_Non2_peak_59694	32.7083	0.72466	6h_Non2	43.8645	-0.331288	0.245275	0.0712552	0.221169
chr14	60550284	60550784	501	*	6h_ADCP1_peak_60295b	45.9541	0.745131	6h_ADCP1	51.1993	-0.428015	0.262093	0.0289562	0.123309
chr14	60550796	60551296	501	*	LPS1_peak_59002c	9.58376	0.467998	LPS1	18.8443	-0.282964	0.306723	0.139622	0.337319
chr14	60560047	60560547	501	*	12h_ADCP1_peak_52787	10.8907	0.680475	12h_ADCP1	24.5449	0.0804385	0.260915	0.617998	0.791739
chr14	60588900	60589400	501	*	6h_noAb2_peak_55355	12.6781	0.453626	6h_noAb2	12.5776	0.138663	0.287111	0.397412	0.623374
chr14	60634465	60634965	501	*	12h_noAb2_peak_58412	21.0569	0.665704	12h_noAb2	29.4198	-0.122133	0.242078	0.460384	0.676527
chr14	60643993	60644493	501	*	6h_ADCP2_peak_61667a	77.5049	0.752572	6h_ADCP2	29.9417	-0.122387	0.236501	0.463395	0.678946
chr14	60657820	60658320	501	*	6h_ADCP2_peak_61668	226.564	0.908875	6h_ADCP2	56.3234	0.748814	0.216635	7.51833e-05	0.00156711
chr14	60678508	60679008	501	*	12h_noAb2_peak_58417	38.9931	0.787858	12h_noAb2	36.5708	0.0555009	0.231573	0.731585	0.862381
chr14	60688726	60689226	501	*	LPS2_peak_54076	24.8587	0.674806	LPS2	31.1055	-0.0514921	0.2158	0.754939	0.875695
chr14	60694545	60695045	501	*	12h_Non3_peak_62820	21.5368	0.631594	12h_Non3	20.0072	-0.214774	0.304791	0.234733	0.460622
chr14	60704458	60704958	501	*	6h_noAb2_peak_55365	3.67958	0.045173	6h_noAb2	8.841	-0.378641	0.496815	0.0627585	0.204055
chr14	60704970	60705470	501	*	12h_ADCP1_peak_52795	10.8907	0.680475	12h_ADCP1	22.6743	0.130438	0.259536	0.429935	0.651185
chr14	60711522	60712022	501	*	24h_noAb3_peak_53922	16.0718	0.535561	24h_noAb3	18.3612	-0.430648	0.430197	0.0590091	0.196092
chr14	60712215	60712715	501	*	12h_ADCP2_peak_57393a	27.3645	0.641052	12h_ADCP2	34.4319	0.0516579	0.222278	0.7575	0.877116
chr14	60726010	60726510	501	*	12h_Non1_peak_60684	33.4436	0.734118	12h_Non1	32.0419	-0.41301	0.323826	0.0528245	0.182644
chr14	60732119	60732619	501	*	24h_noAb2_peak_47733	11.5966	0.450949	24h_noAb2	17.8405	-1.11126	0.507105	0.00205972	0.0194579
chr14	60732726	60733226	501	*	12h_Non1_peak_60687a	110.458	0.926782	12h_Non1	108.192	0.182908	0.156225	0.181192	0.394812
chr14	60733525	60734025	501	*	LPS1_peak_59017	4.27566	0.184028	LPS1	14.3619	-0.391334	0.399799	0.0707838	0.22028
chr14	60734038	60734538	501	*	12h_Non3_peak_62828b	23.7927	0.6533	12h_Non3	24.3569	-0.701773	0.419725	0.00983784	0.0591312
chr14	60735030	60735530	501	*	12h_Non3_peak_62829a	6.06102	0.293796	12h_Non3	16.3931	-0.161633	0.289454	0.335271	0.566064
chr14	60735978	60736478	501	*	12h_Non2_peak_56701a	50.7514	0.795806	12h_Non2	62.188	-0.0614863	0.183618	0.68998	0.837825
chr14	60736505	60737005	501	*	12h_noAb2_peak_58432b	176.141	0.978184	12h_noAb2	257.621	0.427276	0.12906	0.000334009	0.00500008
chr14	60737154	60737654	501	*	6h_noAb1_peak_55695c	17.856	0.506068	6h_noAb1	27.0372	0.00578999	0.235966	0.973933	0.98798
chr14	60737743	60738243	501	*	24h_ADCP3_peak_53136a	15.2175	0.462567	24h_ADCP3	20.2011	0.0559055	0.255968	0.729734	0.861298
chr14	60738425	60738925	501	*	24h_noAb2_peak_47740	143.262	0.945998	24h_noAb2	118.76	-0.0313269	0.163458	0.817872	0.910095
chr14	60738932	60739432	501	*	LPS2_peak_54093	7.8047	0.344762	LPS2	22.4826	-0.0696898	0.251048	0.671358	0.826323
chr14	60739516	60740016	501	*	6h_noAb3_peak_55368	15.6281	0.51491	6h_noAb3	18.1635	0.0173112	0.259036	0.914783	0.96011
chr14	60741739	60742239	501	*	24h_Non2_peak_49199	19.4355	0.570791	24h_Non2	18.1793	0.0238002	0.262401	0.876062	0.940769
chr14	60742594	60743094	501	*	12h_noAb2_peak_58437	24.6765	0.699556	12h_noAb2	43.4636	0.120508	0.21365	0.474614	0.687712
chr14	60744064	60744564	501	*	6h_Non1_peak_54931	5.3429	0.377287	6h_Non1	6.40497	-0.107097	0.307843	0.445784	0.664452
chr14	60744696	60745196	501	*	24h_noAb2_peak_47743	41.6722	0.756703	24h_noAb2	43.0704	0.322557	0.255075	0.0829453	0.24365
chr14	60745857	60746357	501	*	12h_Non1_peak_60697a	14.1907	0.546872	12h_Non1	12.5819	-0.0887077	0.293292	0.531063	0.730944
chr14	60747139	60747639	501	*	LPS2_peak_54096	9.63456	0.414635	LPS2	13.0827	0.193424	0.312809	0.254899	0.483652
chr14	60749350	60749850	501	*	6h_noAb2_peak_55382	3.67958	0.045173	6h_noAb2	11.6225	-0.124317	0.294642	0.429338	0.650695
chr14	60749931	60750431	501	*	24h_noAb3_peak_53939b	158.148	0.915335	24h_noAb3	102.102	-0.134095	0.159323	0.332858	0.563835
chr14	60750760	60751260	501	*	LPS2_peak_54099	24.8587	0.674806	LPS2	34.2572	-0.225314	0.267195	0.215485	0.437874
chr14	60753208	60753708	501	*	LPS2_peak_54101	55.6664	0.845177	LPS2	51.759	-0.341076	0.255676	0.0691268	0.216925
chr14	60757658	60758158	501	*	6h_noAb1_peak_55708	113.448	0.873111	6h_noAb1	74.13	0.172734	0.177455	0.249444	0.47732
chr14	60758371	60758871	501	*	6h_ADCP2_peak_61692	74.8227	0.74629	6h_ADCP2	43.7858	0.179747	0.212024	0.273804	0.503915
chr14	60763691	60764191	501	*	12h_noAb2_peak_58450	30.9968	0.745298	12h_noAb2	31.6093	-0.504678	0.341159	0.0267213	0.116974
chr14	60765180	60765680	501	*	12h_ADCP1_peak_52815	10.8907	0.680475	12h_ADCP1	34.4311	0.406433	0.290874	0.0430821	0.16022
chr14	60769275	60769775	501	*	LPS1_peak_59044b	11.5976	0.522564	LPS1	18.5357	-0.0609148	0.25727	0.702767	0.845187
chr14	60770902	60771402	501	*	24h_noAb3_peak_53949a	69.8555	0.810952	24h_noAb3	59.4357	-0.271242	0.214391	0.10588	0.28433
chr14	60773375	60773875	501	*	6h_Non1_peak_54947	7.60799	0.506469	6h_Non1	10.8685	-1.15323	0.770022	0.00755666	0.0491798
chr14	60777373	60777873	501	*	6h_noAb3_peak_55383	9.04222	0.358028	6h_noAb3	9.22316	-0.0993937	0.295067	0.497271	0.705557
chr14	60781987	60782487	501	*	12h_Non3_peak_62849	50.2919	0.798759	12h_Non3	32.755	-0.772443	0.32242	0.00187381	0.0181553
chr14	60783148	60783648	501	*	6h_ADCP3_peak_60177	33.5226	0.61964	6h_ADCP3	26.3778	-0.295878	0.303512	0.129508	0.321751
chr14	60784275	60784775	501	*	LPS2_peak_54113a	90.9042	0.922536	LPS2	112.168	-0.13196	0.161129	0.344138	0.574502
chr14	60784959	60785459	501	*	LPS2_peak_54114	19.014	0.608272	LPS2	29.2156	-0.789819	0.339512	0.00222633	0.0205815
chr14	60790089	60790589	501	*	24h_noAb3_peak_53956	47.383	0.74861	24h_noAb3	38.9725	-0.27457	0.256639	0.135642	0.33127
chr14	60799689	60800189	501	*	LPS1_peak_59054	8.61748	0.436644	LPS1	14.4575	-0.907204	0.585884	0.00906118	0.0558282
chr14	60805572	60806072	501	*	12h_ADCP2_peak_57424	16.6458	0.528492	12h_ADCP2	14.776	0.167787	0.314318	0.303016	0.534164
chr14	60830109	60830609	501	*	12h_noAb2_peak_58464	30.9968	0.745298	12h_noAb2	28.6356	0.0871443	0.244709	0.603266	0.781627
chr14	60885552	60886052	501	*	6h_ADCP2_peak_61704	17.7962	0.446818	6h_ADCP2	9.34737	0.147402	0.292496	0.365377	0.594486
chr14	60899445	60899945	501	*	12h_ADCP2_peak_57427	38.0454	0.706365	12h_ADCP2	18.083	0.540715	0.402412	0.0270666	0.117959
chr14	60916596	60917096	501	*	6h_ADCP2_peak_61707	46.8786	0.65843	6h_ADCP2	24.0895	1.20501	0.390153	0.000123709	0.00231157
chr14	60931117	60931617	501	*	6h_ADCP3_peak_60188	6.17284	0.212272	6h_ADCP3	5.31082	-0.0020871	0.294019	0.998785	0.999431
chr14	60931632	60932132	501	*	6h_ADCP2_peak_61708b	70.8401	0.736509	6h_ADCP2	26.6074	0.0508973	0.243883	0.757323	0.877008
chr14	60935078	60935578	501	*	6h_ADCP1_peak_60354a	14.0106	0.492207	6h_ADCP1	12.7528	-0.207818	0.325325	0.227251	0.452012
chr14	60935598	60936098	501	*	6h_ADCP2_peak_61711	36.4192	0.606343	6h_ADCP2	19.3668	0.069621	0.248374	0.673294	0.827452
chr14	60937509	60938009	501	*	6h_ADCP3_peak_60192	11.5604	0.383648	6h_ADCP3	10.2985	0.3592	0.459969	0.0691236	0.216925
chr14	60946350	60946850	501	*	12h_ADCP3_peak_48888	8.1151	0.300853	12h_ADCP3	9.4473	0.409351	0.525725	0.0517725	0.180356
chr14	60946972	60947472	501	*	6h_ADCP2_peak_61715a	108.298	0.807422	6h_ADCP2	46.5333	0.280071	0.239314	0.115371	0.299831
chr14	60947475	60947975	501	*	6h_Non1_peak_54960b	11.336	0.635587	6h_Non1	22.8492	-0.0660995	0.240084	0.682871	0.833423
chr14	60988111	60988611	501	*	12h_ADCP1_peak_52828	6.16037	0.535729	12h_ADCP1	14.5605	0.301864	0.373245	0.107817	0.287598
chr14	60993393	60993893	501	*	6h_ADCP1_peak_60366	7.59969	0.329685	6h_ADCP1	5.38547	0.0919373	0.311875	0.463802	0.679271
chr14	61052140	61052640	501	*	6h_ADCP2_peak_61722	98.2592	0.792004	6h_ADCP2	51.9491	-0.212571	0.214056	0.20327	0.422982
chr14	61083578	61084078	501	*	6h_ADCP1_peak_60368a	80.1025	0.838131	6h_ADCP1	68.0143	-0.269667	0.224063	0.114399	0.298227
chr14	61096978	61097478	501	*	6h_Non1_peak_54968	7.60799	0.506469	6h_Non1	12.597	0.0715441	0.276812	0.63792	0.80473
chr14	61112385	61112885	501	*	6h_noAb1_peak_55732	35.1708	0.664666	6h_noAb1	22.7631	-0.188232	0.282827	0.288101	0.519088
chr14	61143823	61144323	501	*	6h_noAb2_peak_55414	20.8721	0.583861	6h_noAb2	15.6929	0.187766	0.317563	0.264563	0.494085
chr14	61161847	61162347	501	*	24h_ADCP3_peak_53175	19.3117	0.520599	24h_ADCP3	13.9906	0.143576	0.284388	0.388866	0.615842
chr14	61167489	61167989	501	*	12h_Non1_peak_60732	12.2305	0.509724	12h_Non1	11.0936	0.109822	0.28873	0.476266	0.689014
chr14	61171488	61171988	501	*	6h_noAb1_peak_55735	13.7921	0.439202	6h_noAb1	15.2162	0.106472	0.288781	0.486694	0.69742
chr14	61172685	61173185	501	*	12h_ADCP3_peak_48895a	389.469	0.990955	12h_ADCP3	310.661	0.842936	0.261818	0.000129757	0.00240006
chr14	61173238	61173738	501	*	LPS2_peak_54131c	120.65	0.957962	LPS2	166.415	0.149227	0.231616	0.37568	0.603855
chr14	61223765	61224265	501	*	LPS3_peak_56814	10.1288	0.358698	LPS3	14.6472	0.0579897	0.266272	0.701499	0.844476
chr14	61226119	61226619	501	*	12h_ADCP3_peak_48898	14.056	0.465172	12h_ADCP3	12.3197	0.333799	0.420752	0.0899177	0.256542
chr14	61238067	61238567	501	*	6h_Non2_peak_59763	4.93259	0.22202	6h_Non2	12.5302	-0.136796	0.288633	0.398379	0.624227
chr14	61238733	61239233	501	*	6h_ADCP2_peak_61732b	500.904	0.981245	6h_ADCP2	227.982	0.710576	0.136798	3.58694e-08	2.68031e-06
chr14	61239369	61239869	501	*	LPS1_peak_59073c	17.0413	0.622958	LPS1	20.574	-0.189289	0.299939	0.268956	0.49878
chr14	61245476	61245976	501	*	6h_Non2_peak_59765	14.5023	0.540469	6h_Non2	14.4229	-1.18715	0.527885	0.00160632	0.0161987
chr14	61278001	61278501	501	*	24h_ADCP3_peak_53181	16.2163	0.478497	24h_ADCP3	14.2517	0.0307048	0.261472	0.84534	0.924694
chr14	61278605	61279105	501	*	12h_noAb3_peak_57046b	67.4065	0.881012	12h_noAb3	71.4298	0.368257	0.20588	0.0296619	0.125244
chr14	61292745	61293245	501	*	6h_ADCP3_peak_60214	35.7921	0.632688	6h_ADCP3	17.6873	-0.0338079	0.26861	0.809093	0.90562
chr14	61294355	61294855	501	*	12h_noAb3_peak_57048b	28.8327	0.735283	12h_noAb3	44.3426	-0.181101	0.220925	0.277096	0.507389
chr14	61301252	61301752	501	*	LPS3_peak_56823	43.0788	0.719594	LPS3	23.2861	0.0470789	0.235162	0.772799	0.885611
chr14	61302426	61302926	501	*	6h_ADCP2_peak_61743	395.904	0.965004	6h_ADCP2	121.162	0.156807	0.176496	0.292716	0.523957
chr14	61309512	61310012	501	*	24h_noAb3_peak_53983	227.814	0.95145	24h_noAb3	158.648	0.205355	0.154837	0.131112	0.324228
chr14	61310326	61310826	501	*	12h_Non1_peak_60746b	126.803	0.942795	12h_Non1	125.668	0.0427762	0.142744	0.73787	0.865969
chr14	61310927	61311427	501	*	12h_ADCP2_peak_57454e	36.8175	0.69989	12h_ADCP2	47.9399	0.441755	0.268034	0.027646	0.119588
chr14	61311448	61311948	501	*	24h_noAb1_peak_52627d	15.3217	0.592964	24h_noAb1	16.8295	-0.0766492	0.267448	0.630634	0.799892
chr14	61316850	61317350	501	*	24h_noAb1_peak_52628	27.1059	0.713622	24h_noAb1	31.4828	0.0468137	0.22795	0.773687	0.886113
chr14	61320671	61321171	501	*	6h_ADCP2_peak_61747	69.5237	0.733139	6h_ADCP2	20.2885	0.367882	0.358613	0.0793483	0.236987
chr14	61326957	61327457	501	*	12h_Non3_peak_62893	48.9329	0.793856	12h_Non3	35.3039	-0.226623	0.250678	0.208908	0.429934
chr14	61327876	61328376	501	*	6h_Non2_peak_59780	73.5836	0.869319	6h_Non2	104.092	0.320815	0.191607	0.0421892	0.158002
chr14	61328599	61329099	501	*	12h_Non1_peak_60751	3.24379	0.0728552	12h_Non1	16.6656	0.153905	0.268594	0.372781	0.601264
chr14	61331221	61331721	501	*	12h_Non3_peak_62895b	82.0477	0.876819	12h_Non3	65.6241	-0.355173	0.211015	0.0379683	0.147217
chr14	61359592	61360092	501	*	LPS2_peak_54150	6.09266	0.254145	LPS2	11.2211	0.0276241	0.269896	0.856992	0.930968
chr14	61360137	61360637	501	*	12h_ADCP1_peak_52854b	86.0903	0.966743	12h_ADCP1	215.841	0.547899	0.264954	0.00723783	0.0477227
chr14	61360712	61361212	501	*	12h_Non1_peak_60753c	28.5632	0.7023	12h_Non1	36.7428	-0.105685	0.203122	0.506341	0.712282
chr14	61376407	61376907	501	*	6h_Non2_peak_59787	4.93259	0.22202	6h_Non2	8.68351	0.105751	0.292669	0.478694	0.690918
chr14	61394159	61394659	501	*	24h_noAb2_peak_47797	22.5203	0.624198	24h_noAb2	22.0426	-1.18657	0.48854	0.00125772	0.0134918
chr14	61405713	61406213	501	*	6h_noAb2_peak_55438	37.367	0.716437	6h_noAb2	25.6113	-1.2378	0.41881	0.000304836	0.00465243
chr14	61410271	61410771	501	*	24h_ADCP3_peak_53201	8.76349	0.315453	24h_ADCP3	11.1511	0.0120837	0.273116	0.935853	0.970285
chr14	61415707	61416207	501	*	6h_ADCP2_peak_61759	38.6865	0.619278	6h_ADCP2	24.179	-0.492393	0.338057	0.0285208	0.122065
chr14	61421160	61421660	501	*	6h_Non3_peak_54480	23.4986	0.648147	6h_Non3	17.3326	0.861107	0.497971	0.00593393	0.0414857
chr14	61431952	61432452	501	*	6h_Non2_peak_59793	23.7772	0.656381	6h_Non2	11.0139	-0.166813	0.319675	0.285109	0.515947
chr14	61436913	61437413	501	*	6h_ADCP1_peak_60404	92.3086	0.859477	6h_ADCP1	42.9615	-0.44891	0.283813	0.0294231	0.124577
chr14	61438588	61439088	501	*	6h_Non1_peak_54996	12.6518	0.668279	6h_Non1	25.3618	-0.263058	0.317445	0.16049	0.366968
chr14	61439337	61439837	501	*	24h_ADCP2_peak_50353a	72.4419	0.770979	24h_ADCP2	75.8472	-0.210284	0.304494	0.225464	0.449872
chr14	61439920	61440420	501	*	12h_ADCP1_peak_52859b	129.982	0.986908	12h_ADCP1	267.996	0.674413	0.189644	5.49161e-05	0.00121747
chr14	61440432	61440932	501	*	12h_Non2_peak_56778	7.30114	0.327195	12h_Non2	19.0111	-0.155775	0.269649	0.36267	0.591938
chr14	61447070	61447570	501	*	LPS2_peak_54162	7.8047	0.344762	LPS2	9.58368	-0.130649	0.307932	0.387964	0.615149
chr14	61447853	61448353	501	*	6h_ADCP2_peak_61766	347.882	0.953655	6h_ADCP2	139.69	0.51225	0.166471	0.00053037	0.00710723
chr14	61448366	61448866	501	*	LPS1_peak_59103	5.90427	0.311298	LPS1	15.4568	-0.0376532	0.274026	0.798161	0.899776
chr14	61452442	61452942	501	*	6h_noAb2_peak_55447a	153.993	0.945014	6h_noAb2	108.97	-0.0321895	0.168056	0.83699	0.920345
chr14	61453159	61453659	501	*	12h_Non3_peak_62912	2.61299	0.0239359	12h_Non3	8.96881	-0.0952358	0.283509	0.53572	0.734203
chr14	61453867	61454367	501	*	12h_ADCP1_peak_52863	6.16037	0.535729	12h_ADCP1	13.9367	0.154988	0.276616	0.353954	0.583703
chr14	61471630	61472130	501	*	6h_Non2_peak_59804	61.2218	0.840631	6h_Non2	53.1771	-0.188316	0.20273	0.24454	0.471638
chr14	61473481	61473981	501	*	LPS3_peak_56855	22.3448	0.57272	LPS3	17.1008	-0.265839	0.326257	0.159175	0.365235
chr14	61476918	61477418	501	*	12h_ADCP2_peak_57478	21.8331	0.592005	12h_ADCP2	16.6053	0.377152	0.353055	0.0732303	0.224933
chr14	61493633	61494133	501	*	12h_ADCP1_peak_52867	8.44337	0.621159	12h_ADCP1	21.7706	-0.071605	0.250103	0.650564	0.813088
chr14	61494690	61495190	501	*	6h_noAb1_peak_55770	14.7814	0.457404	6h_noAb1	14.9412	-0.136702	0.299755	0.38793	0.61511
chr14	61495346	61495846	501	*	LPS2_peak_54173	7.8047	0.344762	LPS2	9.83957	-0.00670312	0.289948	0.955483	0.979755
chr14	61498152	61498652	501	*	12h_Non2_peak_56786	77.0354	0.864218	12h_Non2	66.6952	-0.0681902	0.176918	0.639497	0.805787
chr14	61498668	61499168	501	*	6h_ADCP1_peak_60417	5.23751	0.214112	6h_ADCP1	10.9041	-0.0877563	0.280863	0.574225	0.761795
chr14	61504269	61504769	501	*	12h_noAb3_peak_57088	5.76134	0.310789	12h_noAb3	8.40972	0.0523297	0.299266	0.67706	0.829855
chr14	61510247	61510747	501	*	12h_Non3_peak_62921	20.4306	0.620436	12h_Non3	13.5072	-0.146644	0.327989	0.299106	0.530209
chr14	61518576	61519076	501	*	6h_Non3_peak_54498a	194.109	0.99072	6h_Non3	247.035	0.864238	0.151112	1.22029e-09	1.46386e-07
chr14	61519081	61519581	501	*	24h_Non3_peak_47600b	9.20829	0.480631	24h_Non3	67.4535	0.368261	0.218527	0.0337077	0.136261
chr14	61523926	61524426	501	*	6h_ADCP1_peak_60422	17.0654	0.539178	6h_ADCP1	18.8016	0.343455	0.363844	0.0902645	0.257162
chr14	61530304	61530804	501	*	12h_ADCP1_peak_52870	16.1814	0.760306	12h_ADCP1	26.0569	0.207753	0.332535	0.204939	0.424945
chr14	61548515	61549015	501	*	6h_ADCP2_peak_61787a	658.578	0.992834	6h_ADCP2	308.499	0.561904	0.138828	1.14396e-05	0.00034184
chr14	61549584	61550084	501	*	6h_ADCP2_peak_61788b	39.8327	0.625219	6h_ADCP2	34.6284	-0.0881423	0.237045	0.595855	0.776734
chr14	61555912	61556412	501	*	6h_ADCP2_peak_61789a	82.9318	0.764022	6h_ADCP2	73.4871	-0.0137218	0.182993	0.9239	0.964611
chr14	61556575	61557075	501	*	12h_ADCP1_peak_52874c	91.8866	0.970644	12h_ADCP1	245.635	0.493503	0.192107	0.00260691	0.02303
chr14	61557150	61557650	501	*	LPS1_peak_59121e	9.58376	0.467998	LPS1	53.7897	0.0645954	0.197389	0.675485	0.828926
chr14	61571314	61571814	501	*	LPS2_peak_54184	28.5399	0.706843	LPS2	34.5658	-0.243814	0.256112	0.1774	0.38995
chr14	61574154	61574654	501	*	6h_ADCP2_peak_61791	30.9075	0.571471	6h_ADCP2	14.4195	0.53086	0.458926	0.0317034	0.130859
chr14	61588336	61588836	501	*	LPS3_peak_56871	26.9206	0.617215	LPS3	12.2672	-0.609878	0.566351	0.0237736	0.10809
chr14	61589272	61589772	501	*	6h_ADCP2_peak_61793	26.6721	0.539566	6h_ADCP2	23.2837	0.321724	0.325243	0.101488	0.276856
chr14	61596444	61596944	501	*	6h_Non3_peak_54509	3.23128	0.0302189	6h_Non3	15.5194	0.150647	0.287439	0.360196	0.589533
chr14	61596974	61597474	501	*	LPS2_peak_54188	73.6096	0.892004	LPS2	64.9644	-0.592942	0.221994	0.00157647	0.0159698
chr14	61599264	61599764	501	*	24h_ADCP2_peak_50377a	180.828	0.894257	24h_ADCP2	95.4617	-0.079438	0.173395	0.580908	0.766339
chr14	61647056	61647556	501	*	12h_Non3_peak_62937a	33.3346	0.722975	12h_Non3	32.3326	-0.253129	0.264883	0.166231	0.374691
chr14	61647626	61648126	501	*	LPS1_peak_59131a	6.77546	0.358756	LPS1	64.1237	-0.476651	0.244717	0.013127	0.0721469
chr14	61648134	61648634	501	*	24h_ADCP2_peak_50379c	118.782	0.843145	24h_ADCP2	95.6335	-0.419169	0.253553	0.0266857	0.116865
chr14	61648753	61649253	501	*	6h_ADCP2_peak_61800d	183.646	0.88264	6h_ADCP2	132.362	0.370134	0.16755	0.011064	0.0641116
chr14	61650250	61650750	501	*	12h_Non1_peak_60796a	68.8452	0.860942	12h_Non1	82.7449	-0.395823	0.210632	0.023146	0.106249
chr14	61650766	61651266	501	*	6h_Non2_peak_59830c	15.5971	0.558425	6h_Non2	30.9842	-0.439189	0.327521	0.0398536	0.152084
chr14	61651268	61651768	501	*	12h_Non1_peak_60797	2.6309	0.0265597	12h_Non1	10.2166	-1.95371	0.672793	0.000287944	0.00445612
chr14	61651811	61652311	501	*	6h_Non1_peak_55028	10.0547	0.598136	6h_Non1	13.3387	-2.04792	0.596347	4.90605e-05	0.0011115
chr14	61653570	61654070	501	*	6h_Non1_peak_55029	10.0547	0.598136	6h_Non1	13.6253	-1.5604	0.553643	0.000247892	0.00397427
chr14	61654171	61654671	501	*	24h_noAb3_peak_54030	15.0513	0.520454	24h_noAb3	13.9495	-0.983297	0.621532	0.00627869	0.0431747
chr14	61665309	61665809	501	*	6h_Non3_peak_54518	11.6174	0.45592	6h_Non3	24.5992	-0.737536	0.414087	0.0074293	0.0486297
chr14	61665824	61666324	501	*	12h_Non2_peak_56806b	123.495	0.927557	12h_Non2	95.4982	-0.502249	0.208872	0.00426429	0.032826
chr14	61666403	61666903	501	*	12h_Non1_peak_60804	15.1999	0.563423	12h_Non1	21.7798	-0.309327	0.316388	0.118455	0.304703
chr14	61667909	61668409	501	*	12h_noAb3_peak_57112	10.3602	0.493769	12h_noAb3	13.777	-0.309579	0.403098	0.099374	0.273136
chr14	61668801	61669301	501	*	12h_ADCP1_peak_52890	13.4764	0.725861	12h_ADCP1	28.2308	0.115194	0.248926	0.491574	0.701206
chr14	61675846	61676346	501	*	6h_Non3_peak_54522	20.9674	0.619724	6h_Non3	21.6774	-0.975019	0.474781	0.0030777	0.0259393
chr14	61678061	61678561	501	*	24h_noAb2_peak_47834b	102.416	0.904435	24h_noAb2	66.8229	-0.143666	0.218699	0.384659	0.612203
chr14	61678970	61679470	501	*	6h_Non2_peak_59841	20.1682	0.619329	6h_Non2	16.8181	-0.136136	0.29245	0.382804	0.610525
chr14	61679923	61680423	501	*	24h_noAb2_peak_47839	14.674	0.516222	24h_noAb2	16.4212	-0.284413	0.351018	0.135604	0.331213
chr14	61680761	61681261	501	*	24h_ADCP2_peak_50394b	576.827	0.989052	24h_ADCP2	314.255	0.647378	0.144943	1.35622e-06	5.93394e-05
chr14	61681325	61681825	501	*	6h_noAb3_peak_55481d	100.127	0.891379	6h_noAb3	144.719	0.407267	0.1773	0.00740048	0.0485045
chr14	61681970	61682470	501	*	12h_ADCP3_peak_48961f	62.9229	0.79612	12h_ADCP3	68.6715	0.3208	0.253874	0.082595	0.243005
chr14	61682571	61683071	501	*	6h_ADCP3_peak_60286g	164.697	0.883712	6h_ADCP3	127.39	0.0386901	0.191058	0.802858	0.902233
chr14	61683251	61683751	501	*	12h_Non2_peak_56811i	26.0538	0.662478	12h_Non2	48.8744	-0.0953794	0.208061	0.557748	0.75058
chr14	61684118	61684618	501	*	LPS1_peak_59149c	65.1614	0.894162	LPS1	88.3399	-0.121875	0.157828	0.372347	0.600851
chr14	61684772	61685272	501	*	24h_noAb3_peak_54043e	43.396	0.733692	24h_noAb3	35.4525	-0.135732	0.216171	0.402406	0.627888
chr14	61685330	61685830	501	*	24h_noAb1_peak_52685	3.32729	0.111307	24h_noAb1	9.0393	-0.176313	0.320953	0.271997	0.502021
chr14	61686445	61686945	501	*	12h_ADCP1_peak_52898	6.16037	0.535729	12h_ADCP1	19.6901	-0.0338095	0.252114	0.826849	0.914997
chr14	61687016	61687516	501	*	6h_Non1_peak_55042b	12.6518	0.668279	6h_Non1	34.7793	-0.159833	0.245657	0.346464	0.576786
chr14	61694829	61695329	501	*	12h_Non3_peak_62962	8.52932	0.400288	12h_Non3	10.9969	0.0632202	0.271284	0.682672	0.833312
chr14	61696367	61696867	501	*	6h_ADCP1_peak_60448a	81.6084	0.840868	6h_ADCP1	73.4836	-0.28104	0.215749	0.0977403	0.27028
chr14	61697086	61697586	501	*	LPS1_peak_59154c	65.1614	0.894162	LPS1	48.5577	0.0165436	0.192387	0.918186	0.961909
chr14	61697595	61698095	501	*	12h_ADCP2_peak_57516	15.6548	0.513532	12h_ADCP2	21.673	-0.427724	0.348998	0.0520516	0.180957
chr14	61698613	61699113	501	*	12h_Non1_peak_60823	26.1948	0.684466	12h_Non1	34.4873	-0.0977333	0.279573	0.528042	0.728655
chr14	61706916	61707416	501	*	24h_noAb2_peak_47851	9.65934	0.397444	24h_noAb2	10.7733	-0.218913	0.362806	0.166881	0.375611
chr14	61720407	61720907	501	*	6h_ADCP2_peak_61820	11.6501	0.341708	6h_ADCP2	12.1592	0.872867	0.533739	0.00724394	0.0477521
chr14	61724886	61725386	501	*	6h_noAb2_peak_55497	16.6394	0.5267	6h_noAb2	12.6194	0.0164145	0.269761	0.912929	0.959238
chr14	61735468	61735968	501	*	6h_noAb1_peak_55817	12.8221	0.419435	6h_noAb1	12.3033	-0.0258592	0.270412	0.862142	0.933766
chr14	61736677	61737177	501	*	12h_Non1_peak_60826	12.2305	0.509724	12h_Non1	13.2271	-0.872163	0.494993	0.00662654	0.0448836
chr14	61737448	61737948	501	*	24h_Non1_peak_47028b	42.5357	0.747049	24h_Non1	46.0465	0.336247	0.239852	0.0640042	0.206562
chr14	61739398	61739898	501	*	6h_Non1_peak_55052	25.7186	0.849456	6h_Non1	37.8758	-0.573386	0.311192	0.0115871	0.0660877
chr14	61743843	61744343	501	*	24h_ADCP3_peak_53261a	198.385	0.923496	24h_ADCP3	164.583	0.294292	0.156398	0.0330189	0.134398
chr14	61744772	61745272	501	*	12h_noAb2_peak_58559b	40.3649	0.794083	12h_noAb2	60.8168	-0.0214479	0.18183	0.879108	0.942278
chr14	61745327	61745827	501	*	24h_Non2_peak_49316b	13.9262	0.48402	24h_Non2	21.2944	-0.349956	0.364272	0.0873051	0.25175
chr14	61757024	61757524	501	*	6h_noAb3_peak_55503b	46.4101	0.762913	6h_noAb3	51.8009	-0.194839	0.220088	0.247289	0.474886
chr14	61757554	61758054	501	*	24h_Non1_peak_47036	3.9538	0.0610932	24h_Non1	15.0153	-0.021093	0.267411	0.889492	0.947494
chr14	61761686	61762186	501	*	6h_ADCP2_peak_61834	16.8733	0.434048	6h_ADCP2	12.5063	-0.118772	0.278908	0.463907	0.679339
chr14	61774128	61774628	501	*	6h_noAb1_peak_55827	246.066	0.964483	6h_noAb1	153.832	0.0214481	0.146584	0.869828	0.937741
chr14	61774653	61775153	501	*	6h_noAb3_peak_55505c	42.4843	0.745606	6h_noAb3	51.7995	-0.0233318	0.199951	0.88252	0.943916
chr14	61801777	61802277	501	*	24h_noAb1_peak_52698	15.3217	0.592964	24h_noAb1	20.2804	0.0889725	0.2645	0.586175	0.769956
chr14	61834501	61835001	501	*	6h_noAb2_peak_55513	15.622	0.510308	6h_noAb2	16.9125	-0.0801203	0.266923	0.617901	0.79165
chr14	61836169	61836669	501	*	24h_noAb1_peak_52700	9.17616	0.465243	24h_noAb1	8.92789	-0.0967805	0.286946	0.518197	0.721241
chr14	61846038	61846538	501	*	6h_ADCP2_peak_61839	21.6203	0.492239	6h_ADCP2	15.1247	0.11254	0.262206	0.501123	0.708523
chr14	61848443	61848943	501	*	12h_Non1_peak_60845a	29.7658	0.710562	12h_Non1	35.801	-0.418829	0.304615	0.0451503	0.165196
chr14	61849113	61849613	501	*	LPS1_peak_59173c	72.9873	0.910562	LPS1	85.5609	0.0697714	0.189386	0.647432	0.811055
chr14	61856617	61857117	501	*	6h_ADCP2_peak_61841	64.3154	0.718928	6h_ADCP2	22.5614	-0.376253	0.356482	0.0683148	0.215288
chr14	61859849	61860349	501	*	24h_Non3_peak_47650	4.15073	0.170965	24h_Non3	5.12601	-0.150142	0.336915	0.262543	0.491922
chr14	61860613	61861113	501	*	24h_noAb3_peak_54073a	108.216	0.870815	24h_noAb3	54.5564	-0.241591	0.219372	0.157519	0.362987
chr14	61861253	61861753	501	*	LPS1_peak_59176c	146.367	0.983559	LPS1	203.969	0.249883	0.142283	0.0512139	0.179122
chr14	61861874	61862374	501	*	24h_Non1_peak_47043d	8.08361	0.318415	24h_Non1	41.0101	-0.0268927	0.202316	0.859541	0.932397
chr14	61863388	61863888	501	*	6h_Non2_peak_59876	22.5583	0.644798	6h_Non2	26.3698	0.0207851	0.239225	0.899269	0.95224
chr14	61865847	61866347	501	*	6h_ADCP1_peak_60472	15.0108	0.508846	6h_ADCP1	13.2531	-0.0376681	0.276531	0.797854	0.899635
chr14	61866449	61866949	501	*	6h_ADCP1_peak_60473	151.061	0.923316	6h_ADCP1	105.134	0.650655	0.219068	0.000482251	0.00661662
chr14	61874188	61874688	501	*	12h_Non1_peak_60852	15.1999	0.563423	12h_Non1	17.885	-0.055957	0.256529	0.726632	0.859601
chr14	61880302	61880802	501	*	24h_Non2_peak_49329	14.9897	0.503848	24h_Non2	20.435	-0.828984	0.471701	0.00588529	0.0412512
chr14	61880865	61881365	501	*	12h_Non3_peak_62996a	162.105	0.95945	12h_Non3	166.745	-0.0379845	0.136083	0.758607	0.877716
chr14	61881523	61882023	501	*	6h_Non3_peak_54570	4.00199	0.0839896	6h_Non3	13.9928	-0.117782	0.274739	0.469979	0.684132
chr14	61927504	61928004	501	*	6h_ADCP3_peak_60320	15.0611	0.447393	6h_ADCP3	11.6732	0.294428	0.377318	0.12019	0.307445
chr14	61946366	61946866	501	*	6h_Non3_peak_54572	11.6174	0.45592	6h_Non3	12.1439	-0.0453024	0.282222	0.745773	0.870313
chr14	61970134	61970634	501	*	12h_noAb1_peak_50134	9.24762	0.339427	12h_noAb1	10.7279	0.00410192	0.27055	0.979063	0.990377
chr14	61970766	61971266	501	*	LPS1_peak_59183a	13.7098	0.567548	LPS1	78.9328	-0.0818588	0.168333	0.565763	0.756245
chr14	61971365	61971865	501	*	6h_noAb2_peak_55527b	160.817	0.949889	6h_noAb2	168.08	0.240404	0.148727	0.0701793	0.2191
chr14	61972035	61972535	501	*	24h_Non1_peak_47053	9.00725	0.353636	24h_Non1	17.2925	-0.073028	0.256369	0.650013	0.812723
chr14	62018712	62019212	501	*	LPS3_peak_56929	19.0603	0.533556	LPS3	13.0623	-0.236878	0.337499	0.184266	0.398893
chr14	62026050	62026550	501	*	12h_noAb2_peak_58580	2.66625	0.0390906	12h_noAb2	9.28978	-0.279067	0.393077	0.123083	0.311955
chr14	62026554	62027054	501	*	12h_noAb2_peak_58581	25.9131	0.709521	12h_noAb2	29.3975	-1.22714	0.356181	5.57743e-05	0.00123188
chr14	62027624	62028124	501	*	6h_ADCP3_peak_60328	32.4021	0.612844	6h_ADCP3	14.1107	0.104113	0.284045	0.510325	0.715243
chr14	62042282	62042782	501	*	12h_noAb3_peak_57159	13.4474	0.562721	12h_noAb3	18.9729	-0.514387	0.471708	0.0389746	0.149863
chr14	62043005	62043505	501	*	LPS1_peak_59189	20.5459	0.66861	LPS1	18.391	-1.21258	0.481973	0.000708189	0.00883299
chr14	62157009	62157509	501	*	12h_ADCP1_peak_52935	4.07969	0.383186	12h_ADCP1	9.40927	0.0618282	0.289595	0.650641	0.813136
chr14	62162818	62163318	501	*	12h_Non1_peak_60863	15.1999	0.563423	12h_Non1	24.1821	-0.361982	0.326405	0.0757158	0.22979
chr14	62163330	62163830	501	*	6h_Non2_peak_59892	28.7998	0.697731	6h_Non2	15.9874	-0.295631	0.357754	0.124333	0.313841
chr14	62164826	62165326	501	*	6h_Non2_peak_59894	59.7103	0.836551	6h_Non2	55.7815	0.296618	0.233736	0.0978053	0.270367
chr14	62226431	62226931	501	*	12h_noAb2_peak_58587	6.47863	0.356741	12h_noAb2	7.25077	-0.252136	0.404451	0.118716	0.305095
chr14	62230954	62231454	501	*	6h_noAb2_peak_55536	32.422	0.685946	6h_noAb2	24.7082	-0.131417	0.266773	0.438471	0.658477
chr14	62244971	62245471	501	*	LPS2_peak_54246	9.63456	0.414635	LPS2	27.7533	-0.0305344	0.236222	0.848939	0.926776
chr14	62245630	62246130	501	*	6h_noAb3_peak_55533b	154.027	0.945029	6h_noAb3	108.688	0.664142	0.208606	0.000258309	0.00410191
chr14	62251936	62252436	501	*	6h_Non2_peak_59898	40.8465	0.768958	6h_Non2	35.2961	-0.410962	0.270015	0.0377041	0.146594
chr14	62273536	62274036	501	*	6h_Non1_peak_55097	27.2812	0.862146	6h_Non1	78.0028	0.623643	0.194629	0.000249595	0.00399412
chr14	62277725	62278225	501	*	LPS1_peak_59196	29.2902	0.747793	LPS1	25.0759	-0.191485	0.296525	0.275492	0.50577
chr14	62278470	62278970	501	*	12h_Non1_peak_60876	6.89041	0.346753	12h_Non1	11.8676	-0.278881	0.375614	0.126673	0.317525
chr14	62290293	62290793	501	*	6h_noAb3_peak_55538	23.0866	0.612307	6h_noAb3	17.1246	0.090347	0.268642	0.576485	0.763341
chr14	62299943	62300443	501	*	12h_Non3_peak_63021	8.52932	0.400288	12h_Non3	11.306	-0.123659	0.287653	0.443901	0.662951
chr14	62331415	62331915	501	*	12h_ADCP2_peak_57570	17.6529	0.542742	12h_ADCP2	18.8173	0.0712116	0.244891	0.671814	0.826561
chr14	62332086	62332586	501	*	6h_Non1_peak_55101b	65.3581	0.984871	6h_Non1	148.081	-0.206928	0.193508	0.186854	0.402129
chr14	62332833	62333333	501	*	24h_noAb3_peak_54103	6.01552	0.273131	24h_noAb3	10.4548	-0.0464773	0.280032	0.751516	0.873755
chr14	62346426	62346926	501	*	24h_noAb2_peak_47893	4.53094	0.127503	24h_noAb2	10.4641	-0.0656032	0.281256	0.658023	0.81814
chr14	62347069	62347569	501	*	12h_ADCP2_peak_57573b	292.751	0.965177	12h_ADCP2	167.794	0.534392	0.141447	3.96189e-05	0.000937942
chr14	62347584	62348084	501	*	12h_Non3_peak_63024d	17.205	0.581404	12h_Non3	40.2591	0.190484	0.21403	0.255617	0.484475
chr14	62353901	62354401	501	*	6h_Non3_peak_54597b	16.123	0.550172	6h_Non3	17.654	-0.0632081	0.255747	0.692822	0.839436
chr14	62370746	62371246	501	*	6h_ADCP2_peak_61886	24.6174	0.521762	6h_ADCP2	16.9304	-0.040537	0.245305	0.806896	0.904433
chr14	62400056	62400556	501	*	12h_Non2_peak_56874	6.47031	0.286662	12h_Non2	8.54776	-1.05564	0.713277	0.0078406	0.0504635
chr14	62457417	62457917	501	*	24h_noAb1_peak_52728	34.8731	0.760831	24h_noAb1	45.3169	-0.15057	0.219585	0.368776	0.597579
chr14	62466270	62466770	501	*	6h_Non1_peak_55109	33.7084	0.903189	6h_Non1	57.5107	0.115275	0.20499	0.47346	0.686838
chr14	62483700	62484200	501	*	6h_ADCP1_peak_60513	9.31507	0.387133	6h_ADCP1	6.77823	0.0198756	0.290339	0.880596	0.94302
chr14	62488224	62488724	501	*	12h_ADCP2_peak_57579	19.7137	0.568461	12h_ADCP2	13.9268	0.718785	0.414315	0.0083742	0.0528645
chr14	62489140	62489640	501	*	6h_ADCP1_peak_60515	8.44446	0.36	6h_ADCP1	8.79095	1.20895	0.586078	0.00215106	0.0200783
chr14	62493628	62494128	501	*	12h_ADCP1_peak_52952	10.8907	0.680475	12h_ADCP1	25.388	0.896202	0.329133	0.000583459	0.00764136
chr14	62530844	62531344	501	*	6h_ADCP1_peak_60517b	218.331	0.961131	6h_ADCP1	109.631	0.609524	0.181111	0.000164742	0.00288908
chr14	62544449	62544949	501	*	6h_ADCP1_peak_60518a	5.23751	0.214112	6h_ADCP1	11.8065	0.191274	0.293921	0.275757	0.506001
chr14	62544973	62545473	501	*	6h_ADCP2_peak_61897	236.71	0.914016	6h_ADCP2	83.5334	0.755578	0.189752	9.39088e-06	0.000291495
chr14	62546252	62546752	501	*	12h_ADCP1_peak_52956	27.9489	0.849239	12h_ADCP1	36.3956	0.873577	0.329867	0.000665292	0.0084307
chr14	62550039	62550539	501	*	6h_ADCP2_peak_61899	114.126	0.815607	6h_ADCP2	28.6432	1.07445	0.327873	9.12612e-05	0.00182258
chr14	62580954	62581454	501	*	12h_noAb1_peak_50162	32.9423	0.661755	12h_noAb1	24.64	0.47338	0.344389	0.0333802	0.13544
chr14	62605204	62605704	501	*	12h_ADCP1_peak_52960	7.27932	0.583094	12h_ADCP1	15.6003	0.308766	0.316711	0.11281	0.295647
chr14	62625960	62626460	501	*	24h_Non3_peak_47677	10.3363	0.516303	24h_Non3	16.3423	0.309745	0.360719	0.113247	0.296288
chr14	62638029	62638529	501	*	12h_ADCP2_peak_57592a	56.1535	0.775254	12h_ADCP2	39.1179	1.1376	0.290852	8.11928e-06	0.000259231
chr14	62648336	62648836	501	*	12h_ADCP1_peak_52962	5.09167	0.473663	12h_ADCP1	12.8156	0.435696	0.405028	0.0500833	0.176612
chr14	62657451	62657951	501	*	6h_ADCP2_peak_61907	21.6203	0.492239	6h_ADCP2	11.2045	-0.782918	0.687434	0.0159604	0.0824718
chr14	62665231	62665731	501	*	LPS1_peak_59214	9.58376	0.467998	LPS1	15.4671	-0.220382	0.312271	0.213601	0.435541
chr14	62673544	62674044	501	*	6h_ADCP3_peak_60380	15.0611	0.447393	6h_ADCP3	7.59379	0.00697896	0.279299	0.961781	0.982584
chr14	62702570	62703070	501	*	6h_ADCP1_peak_60533	83.1202	0.843663	6h_ADCP1	52.2252	-0.0961921	0.194417	0.534117	0.733022
chr14	62720141	62720641	501	*	6h_ADCP2_peak_61911	21.6203	0.492239	6h_ADCP2	10.9619	0.261273	0.359391	0.1467	0.347634
chr14	62724519	62725019	501	*	6h_noAb2_peak_55567	30.0142	0.668987	6h_noAb2	27.0767	0.0453222	0.247609	0.784953	0.892245
chr14	62735601	62736101	501	*	12h_noAb3_peak_57196	14.5223	0.582066	12h_noAb3	16.1909	-0.104396	0.2801	0.504401	0.710909
chr14	62757515	62758015	501	*	24h_Non1_peak_47080	9.95848	0.38565	24h_Non1	11.1801	-1.26339	0.754189	0.00533519	0.0384585
chr14	62759655	62760155	501	*	12h_Non3_peak_63049b	29.6656	0.699344	12h_Non3	42.1926	-0.284904	0.255314	0.11541	0.299885
chr14	62760504	62761004	501	*	6h_ADCP3_peak_60387a	33.5226	0.61964	6h_ADCP3	37.4931	-0.566525	0.335199	0.01361	0.0740047
chr14	62761043	62761543	501	*	24h_ADCP2_peak_50465b	490.19	0.981735	24h_ADCP2	235.452	0.664412	0.301944	0.00367844	0.029498
chr14	62761552	62762052	501	*	12h_noAb3_peak_57201d	81.6077	0.907348	12h_noAb3	174.888	0.61209	0.194848	0.000281118	0.00437556
chr14	62762645	62763145	501	*	12h_Non3_peak_63052	8.52932	0.400288	12h_Non3	14.7181	-0.249895	0.326096	0.180193	0.393439
chr14	62778023	62778523	501	*	6h_noAb2_peak_55572	103.233	0.89418	6h_noAb2	72.8861	-0.0682027	0.187335	0.65139	0.813662
chr14	62806998	62807498	501	*	6h_ADCP2_peak_61924	25.6393	0.530737	6h_ADCP2	18.8803	0.198556	0.290406	0.263602	0.493001
chr14	62808600	62809100	501	*	12h_noAb3_peak_57205	70.5142	0.887456	12h_noAb3	82.7078	-0.186779	0.173337	0.195965	0.413776
chr14	62812694	62813194	501	*	12h_Non3_peak_63058	77.5294	0.868586	12h_Non3	68.3907	-0.30162	0.221053	0.0822385	0.242362
chr14	62814410	62814910	501	*	6h_ADCP2_peak_61927	39.8327	0.625219	6h_ADCP2	23.9842	0.160892	0.252835	0.363623	0.592811
chr14	62835157	62835657	501	*	6h_Non1_peak_55130	7.60799	0.506469	6h_Non1	9.57367	-0.68535	0.679466	0.0194427	0.0942737
chr14	62836958	62837458	501	*	LPS1_peak_59233a	112.764	0.963606	LPS1	242.403	0.601165	0.156161	2.19247e-05	0.000581728
chr14	62837664	62838164	501	*	6h_Non2_peak_59943c	35.3756	0.740358	6h_Non2	127.378	-0.00695143	0.181104	0.955842	0.97991
chr14	62838328	62838828	501	*	24h_Non1_peak_47090e	110.821	0.905461	24h_Non1	92.9164	-0.326148	0.179601	0.0360229	0.142319
chr14	62838852	62839352	501	*	LPS1_peak_59233g	72.9873	0.910562	LPS1	75.3132	-0.48371	0.253215	0.0150308	0.0791332
chr14	62839755	62840255	501	*	12h_Non3_peak_63065a	26.1035	0.672664	12h_Non3	24.3452	-0.134195	0.252247	0.427977	0.649562
chr14	62840472	62840972	501	*	LPS3_peak_56986	73.7958	0.819611	LPS3	59.5539	0.19296	0.219278	0.251681	0.480026
chr14	62841592	62842092	501	*	12h_ADCP1_peak_52983	12.1676	0.704176	12h_ADCP1	28.0993	0.144692	0.252358	0.388554	0.615592
chr14	62842426	62842926	501	*	12h_noAb2_peak_58639	87.1513	0.908432	12h_noAb2	145.447	0.280481	0.176672	0.0600235	0.198274
chr14	62843083	62843583	501	*	12h_ADCP1_peak_52985	5.09167	0.473663	12h_ADCP1	16.3991	-0.0160375	0.260613	0.913509	0.959466
chr14	62843800	62844300	501	*	24h_ADCP1_peak_48030	157.231	0.898407	24h_ADCP1	96.228	0.23276	0.18295	0.125595	0.31591
chr14	62844305	62844805	501	*	6h_ADCP1_peak_60558d	4.51437	0.16341	6h_ADCP1	13.951	-0.0791929	0.271487	0.614567	0.789248
chr14	62845027	62845527	501	*	24h_Non3_peak_47702	52.046	0.889992	24h_Non3	75.1705	-0.0955771	0.195513	0.544272	0.740543
chr14	62845568	62846068	501	*	24h_ADCP3_peak_53350	4.8705	0.124445	24h_ADCP3	14.0111	-0.180656	0.310536	0.269362	0.499225
chr14	62855380	62855880	501	*	12h_Non2_peak_56919b	46.6141	0.780407	12h_Non2	49.1275	-0.0473881	0.197834	0.761398	0.879284
chr14	62855896	62856396	501	*	12h_ADCP3_peak_49067	9.99502	0.366184	12h_ADCP3	21.8452	0.300678	0.315951	0.122863	0.311606
chr14	62856524	62857024	501	*	12h_noAb2_peak_58646	4.82899	0.252425	12h_noAb2	11.288	-0.147225	0.300252	0.357717	0.587135
chr14	62857701	62858201	501	*	LPS1_peak_59246a	9.58376	0.467998	LPS1	51.6349	0.0103581	0.205312	0.960775	0.982151
chr14	62858221	62858721	501	*	24h_ADCP1_peak_48036b	375.583	0.980239	24h_ADCP1	246.017	0.522812	0.133284	2.30716e-05	0.000606682
chr14	62858784	62859284	501	*	12h_noAb2_peak_58647c	22.2479	0.67757	12h_noAb2	31.8027	-0.265801	0.265244	0.148812	0.350754
chr14	62863676	62864176	501	*	24h_noAb2_peak_47934	5.30242	0.190085	24h_noAb2	6.19154	-0.174286	0.36208	0.156833	0.362112
chr14	62864189	62864689	501	*	12h_noAb3_peak_57225	32.7444	0.760027	12h_noAb3	49.1125	-0.25681	0.226189	0.139124	0.336541
chr14	62865303	62865803	501	*	24h_noAb1_peak_52769	150.383	0.95973	24h_noAb1	188.718	0.129041	0.140001	0.305425	0.536689
chr14	62867486	62867986	501	*	12h_Non1_peak_60939	3.24379	0.0728552	12h_Non1	12.4625	0.143859	0.285378	0.385026	0.612535
chr14	62867987	62868487	501	*	6h_ADCP2_peak_61950b	40.9873	0.631109	6h_ADCP2	29.9493	0.0682703	0.238846	0.701232	0.844291
chr14	62874322	62874822	501	*	LPS3_peak_57003	23.4686	0.5845	LPS3	10.0924	-1.22344	0.717684	0.00420429	0.0325093
chr14	62875750	62876250	501	*	12h_noAb3_peak_57230	26.2909	0.716471	12h_noAb3	22.4421	0.0466269	0.263527	0.764146	0.880689
chr14	62878035	62878535	501	*	12h_noAb2_peak_58655	11.1601	0.513356	12h_noAb2	13.1004	0.0969612	0.273568	0.545574	0.741505
chr14	62878759	62879259	501	*	6h_noAb1_peak_55921a	10.9428	0.374977	6h_noAb1	22.4867	0.0444851	0.243719	0.78174	0.890549
chr14	62879440	62879940	501	*	24h_noAb1_peak_52774b	77.4206	0.885151	24h_noAb1	80.0063	-0.111024	0.177279	0.457306	0.673909
chr14	62879980	62880480	501	*	LPS3_peak_57006b	19.0603	0.533556	LPS3	24.048	-0.140481	0.263423	0.409256	0.634048
chr14	62880490	62880990	501	*	12h_ADCP1_peak_53002	3.13272	0.215764	12h_ADCP1	7.08312	0.237995	0.372114	0.143701	0.343331
chr14	62892497	62892997	501	*	6h_noAb3_peak_55591	9.04222	0.358028	6h_noAb3	11.0746	0.00968646	0.277793	0.943894	0.974143
chr14	62893225	62893725	501	*	12h_ADCP2_peak_57635	69.9889	0.809546	12h_ADCP2	42.463	1.34054	0.257091	1.57983e-08	1.32276e-06
chr14	62907860	62908360	501	*	12h_noAb2_peak_58663	96.9706	0.921089	12h_noAb2	149.277	-0.0825063	0.15966	0.545917	0.741741
chr14	62908437	62908937	501	*	12h_ADCP1_peak_53006	4.07969	0.383186	12h_ADCP1	23.9408	0.130746	0.247533	0.44	0.659794
chr14	62910801	62911301	501	*	12h_Non3_peak_63093	23.7927	0.6533	12h_Non3	21.4478	0.113045	0.263185	0.495306	0.704023
chr14	62921033	62921533	501	*	6h_ADCP2_peak_61962	25.6393	0.530737	6h_ADCP2	12.6209	0.324711	0.367425	0.103352	0.280167
chr14	62922096	62922596	501	*	6h_Non2_peak_59975	3.41977	0.0895418	6h_Non2	14.1053	0.198856	0.30083	0.248879	0.476642
chr14	62922611	62923111	501	*	6h_ADCP2_peak_61964	128.973	0.83421	6h_ADCP2	54.1656	0.122421	0.200091	0.445357	0.664104
chr14	62962957	62963457	501	*	12h_noAb3_peak_57247	4.16232	0.185318	12h_noAb3	10.7425	-0.18493	0.321727	0.262486	0.491852
chr14	62963584	62964084	501	*	6h_noAb2_peak_55602	21.9682	0.596294	6h_noAb2	22.3366	0.156509	0.269982	0.365398	0.594499
chr14	62970860	62971360	501	*	12h_Non3_peak_63099	8.52932	0.400288	12h_Non3	8.73711	0.110687	0.299763	0.460587	0.676688
chr14	62979780	62980280	501	*	LPS3_peak_57020	76.7552	0.826316	LPS3	50.9174	-0.0937911	0.230459	0.56547	0.756006
chr14	63013014	63013514	501	*	12h_Non3_peak_63101	40.9618	0.762221	12h_Non3	39.0918	-0.307069	0.266599	0.102369	0.27842
chr14	63013786	63014286	501	*	24h_Non1_peak_47128	9.95848	0.38565	24h_Non1	9.62586	-0.260798	0.401911	0.111449	0.293361
chr14	63014686	63015186	501	*	12h_Non3_peak_63103	192.075	0.974383	12h_Non3	174.076	0.188185	0.145775	0.144991	0.345126
chr14	63016999	63017499	501	*	12h_Non3_peak_63104	10.3071	0.453427	12h_Non3	8.66622	-0.628266	0.584836	0.0230226	0.105853
chr14	63020645	63021145	501	*	6h_Non1_peak_55164	37.0192	0.919342	6h_Non1	88.8519	0.225832	0.181702	0.13719	0.333571
chr14	63050751	63051251	501	*	LPS3_peak_57024	73.7958	0.819611	LPS3	60.9926	0.12512	0.189598	0.416116	0.639822
chr14	63054676	63055176	501	*	24h_noAb3_peak_54177	19.236	0.574887	24h_noAb3	16.5794	1.55414	0.392914	4.85207e-06	0.000170962
chr14	63066531	63067031	501	*	12h_noAb3_peak_57256	14.5223	0.582066	12h_noAb3	18.2021	-0.18715	0.309113	0.259997	0.489221
chr14	63076232	63076732	501	*	12h_ADCP1_peak_53021	51.1358	0.922718	12h_ADCP1	145.075	0.685168	0.161571	3.55011e-06	0.000132576
chr14	63077067	63077567	501	*	24h_noAb1_peak_52788	16.4223	0.608529	24h_noAb1	31.3084	0.0117134	0.215445	0.96262	0.982987
chr14	63077788	63078288	501	*	6h_ADCP2_peak_61978a	12.4806	0.359208	6h_ADCP2	29.8377	0.207233	0.23505	0.233045	0.458712
chr14	63078295	63078795	501	*	12h_Non2_peak_56954a	147.335	0.947391	12h_Non2	148.266	0.221833	0.161407	0.11493	0.299073
chr14	63078847	63079347	501	*	LPS2_peak_54322b	136.101	0.969838	LPS2	176.617	0.318125	0.153732	0.0198848	0.0957315
chr14	63079406	63079906	501	*	12h_noAb2_peak_58683b	8.26448	0.431193	12h_noAb2	39.5827	0.0160202	0.201713	0.921601	0.963556
chr14	63080123	63080623	501	*	12h_ADCP1_peak_53025b	113.67	0.981861	12h_ADCP1	271.911	0.61025	0.142066	3.28693e-06	0.000124367
chr14	63080756	63081256	501	*	12h_Non3_peak_63114	6.06102	0.293796	12h_Non3	24.9032	-0.0311445	0.230345	0.849889	0.927227
chr14	63082249	63082749	501	*	12h_Non3_peak_63116a	133.155	0.938947	12h_Non3	162.549	-0.0758707	0.149597	0.57094	0.759506
chr14	63083023	63083523	501	*	6h_ADCP2_peak_61981d	25.6393	0.530737	6h_ADCP2	17.6251	0.163552	0.274791	0.343266	0.573641
chr14	63087703	63088203	501	*	24h_noAb3_peak_54184a	54.1976	0.771433	24h_noAb3	37.4977	0.0981055	0.238346	0.554245	0.748074
chr14	63100890	63101390	501	*	6h_ADCP1_peak_60609	19.1877	0.566364	6h_ADCP1	12.0554	0.396708	0.515524	0.0515015	0.179725
chr14	63102036	63102536	501	*	12h_Non2_peak_56958	8.16129	0.361818	12h_Non2	8.68381	-0.108829	0.317939	0.381916	0.609755
chr14	63102960	63103460	501	*	12h_noAb2_peak_58688a	179.848	0.979542	12h_noAb2	230.34	0.680272	0.144735	4.42589e-07	2.30881e-05
chr14	63103534	63104034	501	*	LPS1_peak_59283c	10.5777	0.496663	LPS1	60.6196	0.0142243	0.193708	0.933898	0.9694
chr14	63104045	63104545	501	*	12h_noAb3_peak_57270a	137.664	0.965683	12h_noAb3	168.869	0.256494	0.140322	0.0424881	0.158743
chr14	63110839	63111339	501	*	24h_noAb2_peak_47972	7.82602	0.331624	24h_noAb2	8.28781	-0.599839	0.781022	0.0273348	0.118716
chr14	63111572	63112072	501	*	6h_Non2_peak_59999b	94.5845	0.905186	6h_Non2	70.7515	-0.0529955	0.191287	0.729898	0.861398
chr14	63112190	63112690	501	*	12h_Non1_peak_60973c	33.4436	0.734118	12h_Non1	38.0094	0.00422325	0.203923	0.986998	0.994157
chr14	63121715	63122215	501	*	12h_noAb3_peak_57274a	15.6181	0.600192	12h_noAb3	28.9422	-0.277056	0.285461	0.144107	0.343891
chr14	63122251	63122751	501	*	12h_noAb3_peak_57274c	111.494	0.94479	12h_noAb3	168.208	0.617988	0.191505	0.000213955	0.00355075
chr14	63122894	63123394	501	*	12h_noAb2_peak_58692c	63.5906	0.866068	12h_noAb2	100.917	-0.0278731	0.157035	0.840084	0.922043
chr14	63123623	63124123	501	*	24h_Non3_peak_47744a	63.7647	0.921135	24h_Non3	155.486	0.426713	0.166844	0.0036834	0.0295286
chr14	63124222	63124722	501	*	12h_noAb2_peak_58692f	56.0954	0.847616	12h_noAb2	75.7445	0.31099	0.200921	0.0561702	0.190015
chr14	63124767	63125267	501	*	6h_ADCP1_peak_60617	8.44446	0.36	6h_ADCP1	14.6638	0.181404	0.302209	0.278935	0.509462
chr14	63125862	63126362	501	*	12h_ADCP1_peak_53038	7.27932	0.583094	12h_ADCP1	16.6409	0.177784	0.304245	0.283704	0.514527
chr14	63126760	63127260	501	*	12h_ADCP2_peak_57665	10.0897	0.397116	12h_ADCP2	18.3924	0.166512	0.279922	0.329896	0.560735
chr14	63127286	63127786	501	*	6h_noAb3_peak_55627	12.6834	0.458434	6h_noAb3	21.0813	-0.0113433	0.251768	0.943175	0.973744
chr14	63128254	63128754	501	*	12h_ADCP2_peak_57666d	72.834	0.815396	12h_ADCP2	79.2113	0.978414	0.195846	6.37136e-08	4.39081e-06
chr14	63129064	63129564	501	*	LPS1_peak_59290c	140.955	0.981294	LPS1	247.357	0.510415	0.144436	0.000110592	0.00211724
chr14	63129703	63130203	501	*	24h_ADCP2_peak_50527f	21.4337	0.540063	24h_ADCP2	27.8769	0.774151	0.368426	0.00381456	0.0302987
chr14	63130619	63131119	501	*	LPS1_peak_59292c	99.1372	0.949836	LPS1	135.845	0.095406	0.156971	0.485092	0.696086
chr14	63131125	63131625	501	*	24h_ADCP2_peak_50528c	15.5896	0.467151	24h_ADCP2	30.6547	0.61994	0.309854	0.0069289	0.0463282
chr14	63131648	63132148	501	*	24h_noAb3_peak_54200a	218.629	0.947564	24h_noAb3	131.764	0.353796	0.15886	0.0119421	0.0675453
chr14	63132207	63132707	501	*	24h_noAb3_peak_54200b	374.763	0.987309	24h_noAb3	298.585	0.762178	0.125969	1.95593e-10	3.00034e-08
chr14	63132774	63133274	501	*	12h_noAb3_peak_57281	4.16232	0.185318	12h_noAb3	18.5176	0.163198	0.26909	0.343573	0.573934
chr14	63133285	63133785	501	*	12h_ADCP1_peak_53049	5.09167	0.473663	12h_ADCP1	19.58	0.071383	0.2415	0.665474	0.822591
chr14	63133787	63134287	501	*	12h_Non2_peak_56980	11.8617	0.469992	12h_Non2	22.9707	-0.0324326	0.247997	0.848216	0.926282
chr14	63134302	63134802	501	*	LPS3_peak_57051	22.3448	0.57272	LPS3	18.3441	0.0156371	0.245532	0.929176	0.967225
chr14	63135219	63135719	501	*	6h_ADCP2_peak_61999	120.019	0.823201	6h_ADCP2	51.0208	0.121781	0.191548	0.434741	0.655407
chr14	63135892	63136392	501	*	24h_noAb1_peak_52810	5.61681	0.316431	24h_noAb1	11.8831	0.0384239	0.262264	0.809609	0.905856
chr14	63136489	63136989	501	*	12h_noAb3_peak_57288	6.61768	0.35862	12h_noAb3	9.02059	0.281644	0.432635	0.0850598	0.247588
chr14	63137139	63137639	501	*	6h_noAb2_peak_55631	5.7913	0.197175	6h_noAb2	11.0231	0.0798639	0.283116	0.608847	0.785221
chr14	63137740	63138240	501	*	12h_ADCP2_peak_57673	7.5912	0.311559	12h_ADCP2	13.7425	0.084264	0.306886	0.518591	0.721539
chr14	63138259	63138759	501	*	6h_noAb3_peak_55641b	9.91896	0.386759	6h_noAb3	15.6549	1.00185	0.484656	0.00276949	0.0240401
chr14	63138760	63139260	501	*	6h_noAb3_peak_55641d	12.6834	0.458434	6h_noAb3	15.4632	0.450611	0.471894	0.0456601	0.166307
chr14	63139757	63140257	501	*	12h_noAb2_peak_58712	7.35578	0.39672	12h_noAb2	13.9619	-0.0974894	0.275435	0.543499	0.740056
chr14	63140586	63141086	501	*	12h_noAb3_peak_57298	4.94179	0.255061	12h_noAb3	9.29873	0.0767926	0.292755	0.583697	0.768347
chr14	63141164	63141664	501	*	12h_ADCP3_peak_49127b	30.6068	0.657039	12h_ADCP3	32.1519	0.448293	0.32662	0.0414424	0.156111
chr14	63141873	63142373	501	*	12h_noAb3_peak_57300a	16.734	0.61639	12h_noAb3	24.0115	0.314792	0.353489	0.109583	0.290353
chr14	63142898	63143398	501	*	24h_noAb3_peak_54216b	15.0513	0.520454	24h_noAb3	19.6969	0.389002	0.380662	0.0682083	0.215079
chr14	63143770	63144270	501	*	12h_noAb2_peak_58718b	23.4546	0.688695	12h_noAb2	45.0993	0.412322	0.260078	0.0340615	0.137219
chr14	63144365	63144865	501	*	12h_noAb2_peak_58718d	38.9931	0.787858	12h_noAb2	44.0677	-0.087357	0.219014	0.597013	0.777417
chr14	63145378	63145878	501	*	6h_ADCP3_peak_60473i	131.656	0.853184	6h_ADCP3	77.5627	0.578755	0.215933	0.00152772	0.0156101
chr14	63146053	63146553	501	*	12h_noAb3_peak_57301l	26.2909	0.716471	12h_noAb3	47.1087	0.495113	0.310146	0.0230182	0.105837
chr14	63147021	63147521	501	*	12h_noAb2_peak_58718l	16.4626	0.61012	12h_noAb2	31.6013	0.479643	0.321142	0.0285023	0.122012
chr14	63148017	63148517	501	*	6h_ADCP3_peak_60475a	10.729	0.365341	6h_ADCP3	24.5539	0.326602	0.322512	0.104573	0.282209
chr14	63148518	63149018	501	*	6h_ADCP2_peak_62010b	174.003	0.875532	6h_ADCP2	79.3936	0.533787	0.19042	0.00120274	0.0130582
chr14	63149560	63150060	501	*	12h_ADCP1_peak_53066	4.07969	0.383186	12h_ADCP1	12.9635	-0.00685586	0.272895	0.96464	0.983861
chr14	63157448	63157948	501	*	6h_ADCP2_peak_62013	138.059	0.844041	6h_ADCP2	37.4721	1.48632	0.299666	3.12195e-08	2.37877e-06
chr14	63176847	63177347	501	*	12h_Non3_peak_63152	9.406	0.428161	12h_Non3	17.0236	-1.42012	0.48288	0.000266786	0.00420832
chr14	63177781	63178281	501	*	6h_Non3_peak_54708a	168.925	0.983542	6h_Non3	298.099	0.790582	0.15865	7.73441e-08	5.22018e-06
chr14	63178331	63178831	501	*	LPS2_peak_54357d	32.3376	0.73547	LPS2	56.3624	0.0861438	0.187075	0.567469	0.757382
chr14	63181987	63182487	501	*	12h_noAb1_peak_50260	13.9206	0.457405	12h_noAb1	14.1714	-0.156674	0.299488	0.336008	0.566722
chr14	63189114	63189614	501	*	6h_ADCP3_peak_60482	9.12416	0.322799	6h_ADCP3	9.15382	0.282546	0.396198	0.112185	0.294624
chr14	63193068	63193568	501	*	12h_ADCP2_peak_57686a	9.23335	0.371209	12h_ADCP2	28.0883	0.119581	0.234338	0.477257	0.689773
chr14	63193605	63194105	501	*	12h_ADCP2_peak_57686c	44.3239	0.7345	12h_ADCP2	33.9068	0.415327	0.298037	0.0433346	0.160857
chr14	63195181	63195681	501	*	6h_Non1_peak_55212	35.3562	0.911471	6h_Non1	88.9092	0.088628	0.177567	0.554015	0.747857
chr14	63195711	63196211	501	*	12h_Non2_peak_57002	46.6141	0.780407	12h_Non2	42.6426	-0.141477	0.208961	0.388726	0.615721
chr14	63200670	63201170	501	*	6h_noAb1_peak_55998	29.0863	0.623352	6h_noAb1	18.2218	-0.0887448	0.269501	0.573447	0.761274
chr14	63207057	63207557	501	*	12h_Non1_peak_61009	42.3974	0.779283	12h_Non1	34.5856	-0.14618	0.23325	0.38719	0.614387
chr14	63208077	63208577	501	*	12h_Non3_peak_63164	26.1035	0.672664	12h_Non3	18.8693	-1.12167	0.392428	0.000305601	0.00466165
chr14	63307546	63308046	501	*	12h_Non3_peak_63166	27.2784	0.681862	12h_Non3	26.2545	0.165511	0.236498	0.33528	0.566075
chr14	63308161	63308661	501	*	6h_ADCP1_peak_60653	19.1877	0.566364	6h_ADCP1	19.1767	0.333523	0.337838	0.0964564	0.267958
chr14	63308921	63309421	501	*	24h_ADCP1_peak_48106	222.513	0.936966	24h_ADCP1	127.651	0.14604	0.156302	0.283977	0.514801
chr14	63312045	63312545	501	*	12h_Non3_peak_63169b	110.192	0.9164	12h_Non3	65.5089	0.0880825	0.192794	0.575531	0.762707
chr14	63342316	63342816	501	*	6h_ADCP2_peak_62029	56.6841	0.695218	6h_ADCP2	21.1338	0.100271	0.258064	0.547042	0.742589
chr14	63344132	63344632	501	*	6h_ADCP1_peak_60658	23.6164	0.611306	6h_ADCP1	20.4438	0.0732565	0.239774	0.661722	0.820328
chr14	63347876	63348376	501	*	12h_ADCP3_peak_49149a	193.229	0.94553	12h_ADCP3	105.727	0.841049	0.180551	4.26986e-07	2.23595e-05
chr14	63348536	63349036	501	*	12h_Non1_peak_61020	26.1948	0.684466	12h_Non1	32.9546	0.090832	0.221995	0.587363	0.770731
chr14	63357918	63358418	501	*	LPS3_peak_57082	41.7749	0.713261	LPS3	29.9366	-0.187313	0.258717	0.288429	0.519465
chr14	63372446	63372946	501	*	12h_Non3_peak_63176	82.0477	0.876819	12h_Non3	39.4636	-0.654979	0.330725	0.00651394	0.0443381
chr14	63381215	63381715	501	*	6h_noAb1_peak_56012	11.872	0.398384	6h_noAb1	13.3072	0.355342	0.389486	0.0862368	0.249786
chr14	63381780	63382280	501	*	24h_noAb1_peak_52844	57.477	0.843464	24h_noAb1	50.1911	-0.0416214	0.200526	0.793148	0.897011
chr14	63382775	63383275	501	*	12h_Non1_peak_61027	6.09338	0.306257	12h_Non1	8.70954	-0.324085	0.463268	0.0771999	0.232704
chr14	63407358	63407858	501	*	LPS3_peak_57086	23.4686	0.5845	LPS3	20.325	-0.0550968	0.244607	0.727302	0.859947
chr14	63409152	63409652	501	*	12h_ADCP2_peak_57714	34.391	0.687111	12h_ADCP2	34.0324	0.143778	0.23302	0.378756	0.606694
chr14	63409819	63410319	501	*	12h_ADCP1_peak_53097	4.07969	0.383186	12h_ADCP1	12.087	0.186723	0.302365	0.275638	0.5059
chr14	63410407	63410907	501	*	12h_Non1_peak_61033b	20.5071	0.632166	12h_Non1	72.9861	0.863355	0.216636	8.67263e-06	0.000273811
chr14	63410916	63411416	501	*	12h_ADCP2_peak_57716b	313.542	0.969676	12h_ADCP2	145.838	1.22778	0.15188	5.66462e-17	5.59817e-14
chr14	63411469	63411969	501	*	12h_ADCP2_peak_57716c	163.908	0.916225	12h_ADCP2	83.0119	0.269386	0.208099	0.105464	0.283715
chr14	63412049	63412549	501	*	6h_Non2_peak_60055	79.9323	0.881384	6h_Non2	65.3038	0.314017	0.206884	0.0606374	0.199581
chr14	63412905	63413405	501	*	12h_ADCP1_peak_53101	5.09167	0.473663	12h_ADCP1	13.6985	0.458898	0.474889	0.0430271	0.160107
chr14	63413437	63413937	501	*	6h_noAb3_peak_55681	21.976	0.600731	6h_noAb3	20.0637	-0.113546	0.268834	0.490286	0.700155
chr14	63422034	63422534	501	*	12h_noAb3_peak_57330a	13.4474	0.562721	12h_noAb3	27.8697	0.245026	0.271798	0.195232	0.412835
chr14	63422541	63423041	501	*	12h_ADCP2_peak_57720b	191.304	0.931355	12h_ADCP2	97.6612	0.40069	0.166924	0.00611692	0.0423798
chr14	63423528	63424028	501	*	12h_Non1_peak_61037	7.71671	0.382418	12h_Non1	11.0243	-0.0876122	0.283517	0.559416	0.751741
chr14	63424772	63425272	501	*	12h_noAb3_peak_57331	6.61768	0.35862	12h_noAb3	8.78299	-0.288826	0.427272	0.0945516	0.264646
chr14	63427499	63427999	501	*	6h_Non2_peak_60062	38.0891	0.755254	6h_Non2	42.5839	0.461087	0.265075	0.0212968	0.100364
chr14	63437338	63437838	501	*	24h_noAb1_peak_52853	17.5421	0.622908	24h_noAb1	19.7081	-0.0543424	0.24323	0.737675	0.865852
chr14	63437937	63438437	501	*	6h_ADCP2_peak_62049	122.988	0.827074	6h_ADCP2	73.9152	0.202694	0.186141	0.184916	0.399647
chr14	63443450	63443950	501	*	LPS1_peak_59341b	21.7489	0.682046	LPS1	29.2757	0.283094	0.286028	0.132688	0.326706
chr14	63445912	63446412	501	*	12h_noAb2_peak_58764	6.47863	0.356741	12h_noAb2	12.8066	-0.10329	0.278774	0.514873	0.718719
chr14	63446532	63447032	501	*	6h_Non3_peak_54752	5.6862	0.216564	6h_Non3	15.6001	-0.17861	0.308927	0.280768	0.511443
chr14	63447046	63447546	501	*	6h_ADCP1_peak_60677a	11.1283	0.434612	6h_ADCP1	34.4349	-0.0843767	0.219789	0.602904	0.781416
chr14	63447548	63448048	501	*	24h_noAb3_peak_54257b	259.539	0.963004	24h_noAb3	168.627	0.440758	0.155751	0.00159568	0.0161194
chr14	63448187	63448687	501	*	12h_Non1_peak_61045d	6.09338	0.306257	12h_Non1	35.7573	-0.0507255	0.220332	0.752565	0.874333
chr14	63460600	63461100	501	*	24h_ADCP3_peak_53467a	4.8705	0.124445	24h_ADCP3	18.7807	-0.172565	0.274364	0.329556	0.56037
chr14	63461183	63461683	501	*	12h_noAb2_peak_58769	27.1638	0.718861	12h_noAb2	31.9627	0.0858295	0.229698	0.607236	0.784216
chr14	63467558	63468058	501	*	12h_noAb2_peak_58771b	68.1794	0.876163	12h_noAb2	84.9091	0.539116	0.190685	0.00107165	0.0120001
chr14	63468152	63468652	501	*	6h_ADCP2_peak_62057c	45.685	0.653299	6h_ADCP2	42.1386	0.541174	0.258583	0.00708506	0.0470211
chr14	63471016	63471516	501	*	6h_Non1_peak_55254	22.6523	0.821107	6h_Non1	33.2051	-1.43531	0.355521	4.17062e-06	0.000150661
chr14	63522426	63522926	501	*	12h_ADCP2_peak_57733	25.1139	0.622828	12h_ADCP2	22.5391	0.507253	0.369364	0.0299662	0.126026
chr14	63534894	63535394	501	*	24h_Non2_peak_49489	31.662	0.684258	24h_Non2	26.5148	-0.448185	0.353455	0.0473113	0.170176
chr14	63543256	63543756	501	*	12h_Non1_peak_61055a	34.6919	0.741286	12h_Non1	97.9103	-0.311667	0.20208	0.0572939	0.192455
chr14	63543761	63544261	501	*	12h_Non1_peak_61055c	157.267	0.964961	12h_Non1	157.628	-0.310238	0.202518	0.0605451	0.199387
chr14	63544307	63544807	501	*	6h_noAb2_peak_55682e	5.7913	0.197175	6h_noAb2	17.6888	-0.0689617	0.257637	0.673345	0.82748
chr14	63545519	63546019	501	*	24h_noAb3_peak_54267	25.975	0.637381	24h_noAb3	21.0905	-1.00073	0.551333	0.0046513	0.034916
chr14	63576929	63577429	501	*	12h_ADCP1_peak_53126	5.09167	0.473663	12h_ADCP1	10.9667	1.00214	0.587031	0.00459667	0.0346218
chr14	63581190	63581690	501	*	6h_ADCP2_peak_62067	43.3205	0.642486	6h_ADCP2	18.6977	0.348662	0.387784	0.0878642	0.252745
chr14	63614754	63615254	501	*	6h_ADCP1_peak_60690a	30.6643	0.667183	6h_ADCP1	20.8373	0.111463	0.263743	0.502516	0.709476
chr14	63681467	63681967	501	*	24h_noAb1_peak_52871	74.2746	0.879824	24h_noAb1	67.3874	-0.204512	0.193726	0.194124	0.411493
chr14	63683109	63683609	501	*	12h_ADCP3_peak_49186	9.04127	0.335264	12h_ADCP3	5.79166	0.137666	0.326436	0.311023	0.542212
chr14	63713034	63713534	501	*	6h_Non3_peak_54770	13.8236	0.506896	6h_Non3	11.8308	-0.190153	0.328439	0.231658	0.457223
chr14	63717897	63718397	501	*	6h_ADCP2_peak_62072	56.6841	0.695218	6h_ADCP2	24.1	0.588165	0.450569	0.0245975	0.110628
chr14	63758204	63758704	501	*	6h_ADCP2_peak_62073	145.726	0.851959	6h_ADCP2	64.5076	0.528063	0.245968	0.00663778	0.0449466
chr14	63759728	63760228	501	*	12h_Non3_peak_63211	28.4659	0.690634	12h_Non3	14.9319	-0.159721	0.313729	0.298377	0.529428
chr14	63777708	63778208	501	*	12h_Non1_peak_61066	34.6919	0.741286	12h_Non1	33.889	0.0673073	0.217834	0.675299	0.828789
chr14	63795154	63795654	501	*	24h_Non3_peak_47821	34.6828	0.817759	24h_Non3	56.3577	-0.309027	0.212335	0.0688636	0.216459
chr14	63832602	63833102	501	*	12h_Non2_peak_57059	11.8617	0.469992	12h_Non2	14.8196	-0.298704	0.356877	0.118752	0.305152
chr14	63845835	63846335	501	*	6h_noAb3_peak_55707	8.18988	0.326247	6h_noAb3	9.78133	-0.0273762	0.287867	0.826832	0.914997
chr14	63847255	63847755	501	*	6h_noAb1_peak_56052	16.814	0.490677	6h_noAb1	12.5423	0.0963551	0.280221	0.54008	0.737457
chr14	63859489	63859989	501	*	12h_Non3_peak_63217a	8.52932	0.400288	12h_Non3	11.9517	-0.0840607	0.272996	0.596279	0.776995
chr14	63860056	63860556	501	*	6h_Non1_peak_55264a	69.0938	0.987992	6h_Non1	163.658	0.312081	0.147917	0.0187582	0.0920914
chr14	63860672	63861172	501	*	12h_Non1_peak_61068d	64.4893	0.851111	12h_Non1	68.9411	-0.203079	0.191834	0.193127	0.41016
chr14	63861326	63861826	501	*	6h_ADCP3_peak_60554	18.8127	0.497969	6h_ADCP3	15.5432	0.115974	0.285027	0.468108	0.682784
chr14	63867658	63868158	501	*	24h_Non3_peak_47824	15.1463	0.626551	24h_Non3	29.2709	0.064504	0.244069	0.694332	0.840286
chr14	63869656	63870156	501	*	12h_noAb3_peak_57366	28.8327	0.735283	12h_noAb3	30.1796	-0.338448	0.29463	0.0877126	0.252483
chr14	63872814	63873314	501	*	12h_noAb1_peak_50318	49.761	0.746228	12h_noAb1	30.1871	-0.449958	0.362977	0.0441222	0.162748
chr14	63874146	63874646	501	*	12h_noAb1_peak_50319	13.9206	0.457405	12h_noAb1	16.4911	0.179883	0.278447	0.302214	0.533341
chr14	63887884	63888384	501	*	6h_ADCP2_peak_62088	51.7259	0.677448	6h_ADCP2	26.4691	0.315859	0.317285	0.107132	0.286362
chr14	63891748	63892248	501	*	12h_Non1_peak_61079	54.5742	0.823929	12h_Non1	45.0095	-0.385398	0.237875	0.035422	0.140787
chr14	63893452	63893952	501	*	6h_ADCP2_peak_62090	59.2028	0.703423	6h_ADCP2	22.8349	0.326711	0.294614	0.0967902	0.268517
chr14	63898863	63899363	501	*	12h_noAb2_peak_58806a	9.20262	0.461699	12h_noAb2	23.4274	-0.0624985	0.24141	0.702334	0.844952
chr14	63899493	63899993	501	*	24h_noAb3_peak_54287	315.258	0.977681	24h_noAb3	244.186	0.51154	0.137199	5.12481e-05	0.00115184
chr14	63900338	63900838	501	*	12h_Non3_peak_63228	35.8359	0.737192	12h_Non3	32.517	-0.0945011	0.224281	0.569103	0.758428
chr14	63901206	63901706	501	*	24h_Non2_peak_49512	10.8661	0.412495	24h_Non2	17.9005	-0.453473	0.397267	0.0484784	0.17292
chr14	63902609	63903109	501	*	12h_ADCP2_peak_57768a	127.667	0.888872	12h_ADCP2	82.845	0.604775	0.199841	0.000513228	0.00693188
chr14	63903839	63904339	501	*	LPS3_peak_57133	176.392	0.941272	LPS3	156.73	0.408852	0.155953	0.00328024	0.027162
chr14	63904350	63904850	501	*	12h_Non1_peak_61088c	9.45007	0.441201	12h_Non1	38.1607	0.273743	0.228413	0.117913	0.303837
chr14	63905042	63905542	501	*	12h_Non1_peak_61089	19.413	0.619523	12h_Non1	21.1481	-0.628681	0.418672	0.016021	0.082689
chr14	63905597	63906097	501	*	12h_Non3_peak_63235	67.2034	0.847076	12h_Non3	55.9798	-0.453446	0.242667	0.0175024	0.0878327
chr14	63909449	63909949	501	*	12h_noAb2_peak_58816	5.63544	0.309293	12h_noAb2	10.0413	0.108691	0.287386	0.482361	0.693885
chr14	63910157	63910657	501	*	24h_Non2_peak_49519	255.481	0.984836	24h_Non2	246.95	0.409377	0.148269	0.00227993	0.0209411
chr14	63916371	63916871	501	*	LPS1_peak_59382	13.7098	0.567548	LPS1	17.3929	0.110187	0.285316	0.479723	0.691731
chr14	63917183	63917683	501	*	6h_ADCP2_peak_62100a	180.42	0.880282	6h_ADCP2	67.2851	0.563025	0.242878	0.00371793	0.0297376
chr14	63917924	63918424	501	*	6h_ADCP3_peak_60575	6.17284	0.212272	6h_ADCP3	6.66037	0.0649259	0.300225	0.621973	0.794164
chr14	63921408	63921908	501	*	6h_ADCP2_peak_62101	24.6174	0.521762	6h_ADCP2	18.2563	0.228019	0.292995	0.212208	0.433836
chr14	63922355	63922855	501	*	12h_ADCP2_peak_57779a	163.908	0.916225	12h_ADCP2	116.8	0.771949	0.18714	4.83201e-06	0.000170469
chr14	63922938	63923438	501	*	24h_noAb1_peak_52902	4.81231	0.260096	24h_noAb1	10.7567	-0.0444007	0.277777	0.762763	0.879995
chr14	63930033	63930533	501	*	12h_ADCP2_peak_57780	14.6808	0.497404	12h_ADCP2	12.9654	0.491135	0.478285	0.0406583	0.154145
chr14	63957590	63958090	501	*	12h_noAb3_peak_57384	7.50801	0.399344	12h_noAb3	11.6571	-0.176566	0.305668	0.296953	0.527939
chr14	63959005	63959505	501	*	12h_ADCP2_peak_57782	17.6529	0.542742	12h_ADCP2	15.773	0.608744	0.424101	0.0185496	0.0914012
chr14	63962669	63963169	501	*	12h_ADCP3_peak_49217b	84.6984	0.843322	12h_ADCP3	57.9139	0.178901	0.193362	0.255341	0.48417
chr14	63963608	63964108	501	*	12h_ADCP1_peak_53164	13.4764	0.725861	12h_ADCP1	29.9714	0.129891	0.237056	0.43791	0.658088
chr14	63964634	63965134	501	*	6h_ADCP1_peak_60735	9.31507	0.387133	6h_ADCP1	15.1007	-0.174386	0.30254	0.302998	0.534144
chr14	63967473	63967973	501	*	12h_Non1_peak_61107b	79.2363	0.881974	12h_Non1	85.6193	-0.0976742	0.160155	0.483147	0.694533
chr14	63972714	63973214	501	*	6h_ADCP2_peak_62110	44.4989	0.647924	6h_ADCP2	25.9163	0.912441	0.391599	0.00178013	0.0174731
chr14	63982414	63982914	501	*	12h_ADCP1_peak_53168a	6.16037	0.535729	12h_ADCP1	32.7936	0.338523	0.267681	0.0750694	0.228575
chr14	63982971	63983471	501	*	6h_ADCP3_peak_60586b	61.5815	0.733418	6h_ADCP3	36.2085	0.386464	0.267777	0.0495488	0.175361
chr14	63994167	63994667	501	*	6h_ADCP1_peak_60740	22.4875	0.60073	6h_ADCP1	14.965	0.201404	0.319068	0.23108	0.456473
chr14	63995432	63995932	501	*	6h_ADCP2_peak_62114	114.126	0.815607	6h_ADCP2	48.0356	0.0875749	0.208509	0.579869	0.765708
chr14	63997590	63998090	501	*	12h_ADCP3_peak_49225a	38.5306	0.705228	12h_ADCP3	19.8112	1.77152	0.387038	3.00092e-07	1.66097e-05
chr14	64031480	64031980	501	*	12h_Non1_peak_61115	11.2813	0.489184	12h_Non1	16.9146	0.0644092	0.254319	0.69154	0.838746
chr14	64038317	64038817	501	*	6h_ADCP3_peak_60593a	42.8133	0.66742	6h_ADCP3	24.8518	0.264162	0.255779	0.146093	0.346772
chr14	64038856	64039356	501	*	12h_ADCP2_peak_57794b	292.751	0.965177	12h_ADCP2	162.945	1.113	0.16422	1.17405e-12	3.47787e-10
chr14	64039675	64040175	501	*	6h_ADCP2_peak_62119	23.6067	0.512225	6h_ADCP2	15.7262	-0.073814	0.269478	0.63563	0.80319
chr14	64047370	64047870	501	*	24h_noAb3_peak_54306	28.3291	0.654432	24h_noAb3	23.622	-0.18762	0.268717	0.287804	0.518791
chr14	64049153	64049653	501	*	24h_Non2_peak_49537b	42.3483	0.744502	24h_Non2	39.3826	-0.201828	0.257838	0.25051	0.478574
chr14	64069835	64070335	501	*	12h_Non3_peak_63259	29.6656	0.699344	12h_Non3	28.932	-0.180802	0.270378	0.308934	0.540065
chr14	64070711	64071211	501	*	6h_Non1_peak_55301	22.6523	0.821107	6h_Non1	60.7954	-0.300877	0.219987	0.0845628	0.246612
chr14	64071389	64071889	501	*	LPS1_peak_59403	5.0699	0.253947	LPS1	6.77521	-1.69297	0.883559	0.00397631	0.0311929
chr14	64099011	64099511	501	*	12h_ADCP2_peak_57801	61.6065	0.790034	12h_ADCP2	59.0343	1.20077	0.214722	1.86988e-09	2.11322e-07
chr14	64101010	64101510	501	*	12h_ADCP1_peak_53187	45.9473	0.91153	12h_ADCP1	72.1418	1.1442	0.257881	6.57406e-07	3.22038e-05
chr14	64103804	64104304	501	*	12h_ADCP2_peak_57803	44.3239	0.7345	12h_ADCP2	34.3801	1.03245	0.33904	0.000194641	0.00329259
chr14	64125761	64126261	501	*	LPS1_peak_59406	35.9465	0.789412	LPS1	39.166	-0.0638685	0.234699	0.696046	0.841324
chr14	64127976	64128476	501	*	12h_Non3_peak_63266	17.205	0.581404	12h_Non3	13.8133	-0.105467	0.268269	0.52364	0.725295
chr14	64133029	64133529	501	*	12h_noAb3_peak_57415	28.8327	0.735283	12h_noAb3	34.7214	-0.345253	0.318043	0.0915943	0.25954
chr14	64158515	64159015	501	*	24h_noAb1_peak_52921	7.33325	0.401584	24h_noAb1	13.7286	0.170382	0.28218	0.327479	0.558351
chr14	64161515	64162015	501	*	6h_noAb3_peak_55757	37.3785	0.719336	6h_noAb3	27.6957	0.143778	0.231353	0.385904	0.613343
chr14	64162643	64163143	501	*	12h_noAb1_peak_50361	19.075	0.537393	12h_noAb1	17.6868	-0.0367363	0.258498	0.825272	0.914229
chr14	64184049	64184549	501	*	LPS3_peak_57168	43.0788	0.719594	LPS3	21.7726	-0.0330181	0.259285	0.828886	0.916104
chr14	64185331	64185831	501	*	12h_noAb1_peak_50366a	84.3023	0.837475	12h_noAb1	89.6644	0.395876	0.171663	0.00880112	0.0546933
chr14	64185839	64186339	501	*	6h_Non1_peak_55309b	67.2213	0.986561	6h_Non1	218.332	0.195687	0.123454	0.0840519	0.24567
chr14	64186543	64187043	501	*	12h_Non1_peak_61140e	8.57046	0.413714	12h_Non1	18.703	-0.323052	0.322687	0.105048	0.283053
chr14	64187315	64187815	501	*	12h_noAb3_peak_57421a	101.332	0.934101	12h_noAb3	112.231	-0.0585711	0.160217	0.672917	0.827221
chr14	64187928	64188428	501	*	12h_ADCP2_peak_57816	16.6458	0.528492	12h_ADCP2	24.5119	0.247216	0.264722	0.178767	0.391633
chr14	64201752	64202252	501	*	12h_Non1_peak_61142	17.2726	0.593152	12h_Non1	15.618	-2.30768	0.619672	1.9415e-05	0.000528049
chr14	64252487	64252987	501	*	6h_ADCP3_peak_60615	19.786	0.509349	6h_ADCP3	16.1716	0.0674678	0.255025	0.680167	0.831832
chr14	64253999	64254499	501	*	12h_Non3_peak_63282	20.4306	0.620436	12h_Non3	18.2514	-0.230363	0.286707	0.212111	0.433739
chr14	64255267	64255767	501	*	6h_Non2_peak_60150	5.75108	0.275484	6h_Non2	12.0253	-0.231059	0.319996	0.20225	0.421702
chr14	64256015	64256515	501	*	12h_Non2_peak_57122c	103.746	0.906206	12h_Non2	107.803	-0.513053	0.214759	0.00468295	0.0350935
chr14	64256633	64257133	501	*	6h_Non1_peak_55314	8.81087	0.555987	6h_Non1	11.7771	-1.05057	0.759483	0.00892101	0.055205
chr14	64270191	64270691	501	*	12h_ADCP1_peak_53199	5.09167	0.473663	12h_ADCP1	15.617	0.226159	0.292772	0.211019	0.432381
chr14	64271012	64271512	501	*	24h_ADCP3_peak_53553	141.782	0.882966	24h_ADCP3	67.9598	0.351432	0.218486	0.0447083	0.164179
chr14	64284416	64284916	501	*	12h_ADCP1_peak_53201	8.44337	0.621159	12h_ADCP1	25.8039	0.418025	0.327412	0.0479785	0.171733
chr14	64289455	64289955	501	*	6h_ADCP2_peak_62152	29.8335	0.563789	6h_ADCP2	9.47263	1.33595	0.699672	0.00295376	0.0251656
chr14	64299668	64300168	501	*	6h_Non2_peak_60156	58.2069	0.832362	6h_Non2	50.5451	-0.130919	0.196523	0.3973	0.623256
chr14	64300842	64301342	501	*	12h_ADCP2_peak_57831	160.542	0.914188	12h_ADCP2	98.276	0.34976	0.161758	0.0143765	0.0768188
chr14	64309303	64309803	501	*	12h_ADCP2_peak_57832	8.4001	0.342799	12h_ADCP2	16.8222	-0.0865828	0.244071	0.599399	0.779137
chr14	64309828	64310328	501	*	12h_noAb2_peak_58867	40.3649	0.794083	12h_noAb2	51.5824	0.326118	0.211514	0.0548481	0.187212
chr14	64310955	64311455	501	*	12h_noAb3_peak_57433	17.869	0.631746	12h_noAb3	29.3313	0.0572601	0.224319	0.725067	0.858585
chr14	64311607	64312107	501	*	6h_ADCP2_peak_62158b	518.485	0.983121	6h_ADCP2	248.25	0.777934	0.13093	3.89146e-10	5.48069e-08
chr14	64325634	64326134	501	*	6h_ADCP2_peak_62160	13.3279	0.37583	6h_ADCP2	11.4661	0.0209622	0.276276	0.887031	0.946168
chr14	64327436	64327936	501	*	6h_ADCP2_peak_62161a	188.506	0.886007	6h_ADCP2	81.7958	0.297991	0.204929	0.0745159	0.227498
chr14	64330343	64330843	501	*	6h_noAb3_peak_55779b	115.968	0.911108	6h_noAb3	127.231	0.421516	0.17872	0.00613953	0.0424832
chr14	64365669	64366169	501	*	6h_noAb1_peak_56125	37.6796	0.679193	6h_noAb1	27.0439	0.0071133	0.245885	0.970429	0.986407
chr14	64366806	64367306	501	*	12h_Non1_peak_61161	6.89041	0.346753	12h_Non1	11.2125	-0.421714	0.508163	0.055855	0.189371
chr14	64367681	64368181	501	*	24h_noAb1_peak_52943a	5.61681	0.316431	24h_noAb1	24.94	-0.0465651	0.248414	0.774671	0.886611
chr14	64368184	64368684	501	*	24h_noAb3_peak_54343b	307.462	0.976066	24h_noAb3	187.7	0.000939053	0.15466	0.999587	0.999806
chr14	64368690	64369190	501	*	24h_noAb2_peak_48120c	97.505	0.897532	24h_noAb2	77.3329	-0.372863	0.232599	0.0405434	0.153845
chr14	64369191	64369691	501	*	6h_ADCP3_peak_60634e	11.5604	0.383648	6h_ADCP3	14.057	-0.150484	0.286248	0.375137	0.603377
chr14	64399009	64399509	501	*	12h_ADCP1_peak_53214	7.27932	0.583094	12h_ADCP1	11.109	0.440678	0.462166	0.0498052	0.175947
chr14	64419241	64419741	501	*	6h_ADCP3_peak_60639	15.0611	0.447393	6h_ADCP3	11.7511	1.24403	0.571359	0.00155832	0.0158344
chr14	64440099	64440599	501	*	6h_Non1_peak_55328b	24.1754	0.836167	6h_Non1	102.915	0.157627	0.159259	0.256714	0.485646
chr14	64440691	64441191	501	*	6h_ADCP1_peak_60796b	201.992	0.954078	6h_ADCP1	197.145	0.27743	0.16332	0.049598	0.175482
chr14	64441277	64441777	501	*	24h_noAb3_peak_54347d	28.3291	0.654432	24h_noAb3	31.2019	-0.744443	0.308755	0.00210442	0.0197661
chr14	64453745	64454245	501	*	24h_noAb3_peak_54349	18.1648	0.562396	24h_noAb3	18.5239	-0.46444	0.434234	0.0483122	0.172496
chr14	64460454	64460954	501	*	12h_ADCP2_peak_57850	18.6758	0.556054	12h_ADCP2	14.5717	0.888506	0.479516	0.00435012	0.0332988
chr14	64501101	64501601	501	*	12h_noAb2_peak_58880	4.82899	0.252425	12h_noAb2	15.7753	-0.35799	0.367585	0.0863863	0.250064
chr14	64501691	64502191	501	*	12h_Non2_peak_57151	21.3944	0.618057	12h_Non2	17.3526	-1.27254	0.47691	0.000589482	0.00769813
chr14	64520490	64520990	501	*	12h_ADCP2_peak_57853	10.0897	0.397116	12h_ADCP2	10.4877	0.0190539	0.265351	0.904925	0.954998
chr14	64539408	64539908	501	*	6h_noAb3_peak_55792	13.6461	0.478647	6h_noAb3	17.304	0.0515529	0.260241	0.745061	0.869895
chr14	64572734	64573234	501	*	12h_ADCP1_peak_53221	7.27932	0.583094	12h_ADCP1	15.4814	0.596495	0.535538	0.0234945	0.107273
chr14	64624211	64624711	501	*	12h_noAb3_peak_57452	21.3815	0.672248	12h_noAb3	19.4874	-0.802446	0.502236	0.00929865	0.0568347
chr14	64627074	64627574	501	*	24h_ADCP1_peak_48230	208.048	0.930168	24h_ADCP1	123.376	0.213758	0.163086	0.125382	0.315573
chr14	64628013	64628513	501	*	12h_ADCP2_peak_57857	18.6758	0.556054	12h_ADCP2	16.2258	0.921437	0.44054	0.00264865	0.0233022
chr14	64630653	64631153	501	*	6h_ADCP2_peak_62190	15.9646	0.420273	6h_ADCP2	12.2293	0.214251	0.339828	0.205327	0.425423
chr14	64637346	64637846	501	*	6h_ADCP2_peak_62191	102.536	0.798883	6h_ADCP2	23.8017	-0.0312121	0.245711	0.844985	0.924535
chr14	64639511	64640011	501	*	12h_ADCP2_peak_57861b	410.992	0.984251	12h_ADCP2	198.223	1.0711	0.142073	4.81844e-15	2.87324e-12
chr14	64640039	64640539	501	*	6h_ADCP2_peak_62193d	7.77532	0.230779	6h_ADCP2	19.958	0.175205	0.257121	0.319683	0.55054
chr14	64652202	64652702	501	*	6h_noAb1_peak_56148a	166.93	0.923666	6h_noAb1	104.033	0.160827	0.196506	0.307409	0.538691
chr14	64652944	64653444	501	*	12h_Non1_peak_61182c	11.2813	0.489184	12h_Non1	24.9409	-0.3996	0.335375	0.0623824	0.203293
chr14	64653707	64654207	501	*	6h_noAb3_peak_55800	21.976	0.600731	6h_noAb3	20.4266	0.191484	0.272788	0.273971	0.504098
chr14	64654340	64654840	501	*	6h_ADCP2_peak_62198	11.6501	0.341708	6h_ADCP2	12.5273	0.00621713	0.269913	0.971799	0.987035
chr14	64657604	64658104	501	*	6h_ADCP1_peak_60820	25.915	0.6318	6h_ADCP1	22.5205	-0.0598741	0.245449	0.718022	0.854429
chr14	64658273	64658773	501	*	6h_ADCP2_peak_62201	38.6865	0.619278	6h_ADCP2	21.9634	-0.0726986	0.258426	0.637458	0.804433
chr14	64659550	64660050	501	*	12h_ADCP1_peak_53234	9.64834	0.652587	12h_ADCP1	20.2195	0.0784861	0.272907	0.596649	0.777185
chr14	64663888	64664388	501	*	6h_Non2_peak_60198	175.765	0.973296	6h_Non2	198.694	0.211423	0.142372	0.0932615	0.262375
chr14	64666552	64667052	501	*	12h_Non2_peak_57166	18.0576	0.578022	12h_Non2	21.6178	-0.272087	0.315969	0.152147	0.355485
chr14	64726260	64726760	501	*	12h_ADCP2_peak_57871	6.80805	0.276718	12h_ADCP2	4.74146	0.326496	0.49259	0.0601085	0.198444
chr14	64752204	64752704	501	*	LPS1_peak_59463	4.27566	0.184028	LPS1	11.1436	-0.313512	0.401679	0.101156	0.276301
chr14	64752928	64753428	501	*	12h_ADCP2_peak_57872b	147.215	0.904954	12h_ADCP2	119.336	0.607733	0.175996	0.000108532	0.00208709
chr14	64753582	64754082	501	*	24h_ADCP2_peak_50695d	26.6631	0.586791	24h_ADCP2	58.9326	0.208518	0.204122	0.204823	0.424774
chr14	64792548	64793048	501	*	12h_noAb2_peak_58904b	83.9252	0.903912	12h_noAb2	85.2277	0.271214	0.189281	0.0835857	0.244822
chr14	64809709	64810209	501	*	12h_noAb2_peak_58905	27.1638	0.718861	12h_noAb2	26.7573	0.0407448	0.242526	0.802074	0.901829
chr14	64833912	64834412	501	*	6h_noAb1_peak_56161	14.7814	0.457404	6h_noAb1	30.1022	0.0296649	0.230744	0.862402	0.933932
chr14	64834413	64834913	501	*	24h_noAb2_peak_48146a	146.779	0.948651	24h_noAb2	130.725	-0.00464052	0.146677	0.970633	0.986486
chr14	64835033	64835533	501	*	6h_Non1_peak_55357	3.307	0.149386	6h_Non1	16.5186	-0.368547	0.363211	0.0793205	0.236934
chr14	64841798	64842298	501	*	12h_Non3_peak_63342	7.6785	0.369099	12h_Non3	8.24134	-0.0792191	0.2996	0.543124	0.739757
chr14	64842502	64843002	501	*	12h_ADCP2_peak_57880b	65.7683	0.799905	12h_ADCP2	36.54	0.92812	0.264433	5.15547e-05	0.00115784
chr14	64843484	64843984	501	*	24h_noAb3_peak_54383	7.62476	0.345371	24h_noAb3	9.57367	0.0170188	0.281277	0.905541	0.955357
chr14	64857978	64858478	501	*	24h_noAb1_peak_52971a	5.61681	0.316431	24h_noAb1	34.9597	-0.0993122	0.230614	0.541601	0.73861
chr14	64858673	64859173	501	*	12h_ADCP2_peak_57882b	114.954	0.876295	12h_ADCP2	102.055	0.442685	0.174055	0.00352434	0.028603
chr14	64865376	64865876	501	*	24h_Non3_peak_47913	17.7059	0.668696	24h_Non3	22.4571	-0.132772	0.263412	0.429806	0.651077
chr14	64866842	64867342	501	*	LPS1_peak_59476	26.7183	0.728469	LPS1	40.9257	-0.273827	0.243783	0.129561	0.321843
chr14	64876350	64876850	501	*	6h_Non1_peak_55365	12.6518	0.668279	6h_Non1	21.3575	-0.0204164	0.261804	0.891159	0.948204
chr14	64882607	64883107	501	*	LPS1_peak_59481	31.9154	0.765516	LPS1	33.6788	-0.125362	0.245316	0.46284	0.678542
chr14	64883274	64883774	501	*	12h_ADCP1_peak_53243	5.09167	0.473663	12h_ADCP1	15.5197	-0.0791779	0.271778	0.613956	0.788841
chr14	64902967	64903467	501	*	12h_Non3_peak_63355	15.1382	0.550913	12h_Non3	11.3541	-0.239922	0.335582	0.174546	0.386175
chr14	64915855	64916355	501	*	12h_noAb3_peak_57484c	61.2796	0.866864	12h_noAb3	67.3688	0.355274	0.198868	0.0306478	0.127962
chr14	64926909	64927409	501	*	6h_ADCP2_peak_62235	37.5486	0.612895	6h_ADCP2	12.4827	-0.045532	0.265103	0.767055	0.88222
chr14	64933738	64934238	501	*	6h_noAb2_peak_55818	28.8274	0.659821	6h_noAb2	22.4162	-0.231584	0.293904	0.202419	0.421939
chr14	64939794	64940294	501	*	12h_noAb3_peak_57488	15.6181	0.600192	12h_noAb3	20.6896	0.143246	0.25734	0.406171	0.63126
chr14	64940301	64940801	501	*	6h_Non2_peak_60224	11.3485	0.477533	6h_Non2	16.5213	-0.126037	0.281471	0.442782	0.662034
chr14	64941449	64941949	501	*	12h_noAb2_peak_58925	100.289	0.925002	12h_noAb2	98.1449	0.0488911	0.168835	0.738087	0.866041
chr14	64943713	64944213	501	*	6h_ADCP2_peak_62241	246.94	0.918672	6h_ADCP2	118.296	0.239359	0.172242	0.104784	0.282588
chr14	64944221	64944721	501	*	12h_Non2_peak_57194	5.67087	0.239644	12h_Non2	17.9461	-0.00117518	0.251207	0.992123	0.996232
chr14	64948895	64949395	501	*	12h_Non1_peak_61221b	19.413	0.619523	12h_Non1	35.7823	-0.234677	0.254599	0.19408	0.41143
chr14	64949727	64950227	501	*	12h_noAb3_peak_57493b	190.887	0.987838	12h_noAb3	278.218	0.627276	0.154991	8.81504e-06	0.000276952
chr14	64950289	64950789	501	*	6h_Non1_peak_55377	11.336	0.635587	6h_Non1	63.2266	0.0648697	0.174238	0.645865	0.810036
chr14	64956534	64957034	501	*	12h_noAb3_peak_57495	8.4299	0.434498	12h_noAb3	9.76776	-0.193612	0.33696	0.212378	0.434015
chr14	64979558	64980058	501	*	24h_ADCP1_peak_48272	132.079	0.877023	24h_ADCP1	95.5055	0.229739	0.209086	0.165256	0.373391
chr14	64988539	64989039	501	*	6h_Non2_peak_60233	27.5231	0.688368	6h_Non2	17.4896	-1.22195	0.420782	0.000234582	0.00380819
chr14	65026112	65026612	501	*	24h_Non1_peak_47330	37.0865	0.719583	24h_Non1	28.5072	-0.574727	0.377983	0.0185708	0.0914826
chr14	65064582	65065082	501	*	6h_noAb2_peak_55826a	53.1079	0.786371	6h_noAb2	42.6691	0.119631	0.22908	0.481489	0.693202
chr14	65069225	65069725	501	*	12h_noAb1_peak_50442a	56.6235	0.770538	12h_noAb1	48.825	-0.192028	0.216985	0.249635	0.477514
chr14	65069851	65070351	501	*	LPS1_peak_59504	5.0699	0.253947	LPS1	8.96918	-0.187086	0.323684	0.256985	0.485962
chr14	65081723	65082223	501	*	12h_Non2_peak_57207	24.8679	0.652445	12h_Non2	26.505	-0.506848	0.351111	0.0279557	0.120433
chr14	65096574	65097074	501	*	12h_Non1_peak_61234	4.5956	0.201833	12h_Non1	6.68649	-0.290433	0.42791	0.0978962	0.270509
chr14	65097246	65097746	501	*	6h_Non1_peak_55390b	24.1754	0.836167	6h_Non1	61.5665	-0.307978	0.220642	0.0750342	0.228504
chr14	65097843	65098343	501	*	24h_noAb3_peak_54408d	172.045	0.924104	24h_noAb3	153.879	-0.410793	0.236695	0.0245316	0.110425
chr14	65099150	65099650	501	*	24h_Non3_peak_47941	4.15073	0.170965	24h_Non3	6.91464	-0.0956427	0.30164	0.486662	0.697399
chr14	65099775	65100275	501	*	12h_ADCP1_peak_53261	6.16037	0.535729	12h_ADCP1	24.9736	-0.079929	0.234814	0.624882	0.796131
chr14	65100316	65100816	501	*	24h_noAb1_peak_52998a	74.2746	0.879824	24h_noAb1	89.2161	-0.483825	0.222427	0.00812333	0.0517142
chr14	65100893	65101393	501	*	24h_noAb1_peak_52998b	17.5421	0.622908	24h_noAb1	30.2383	-0.273122	0.275705	0.142105	0.340992
chr14	65101948	65102448	501	*	24h_noAb3_peak_54411b	137.738	0.899732	24h_noAb3	93.8889	-0.164276	0.175888	0.269423	0.499263
chr14	65102656	65103156	501	*	12h_noAb2_peak_58940	16.4626	0.61012	12h_noAb2	26.4039	0.0650445	0.239398	0.697875	0.842346
chr14	65104849	65105349	501	*	12h_Non3_peak_63387	58.614	0.824704	12h_Non3	65.3665	-0.554022	0.23108	0.00360159	0.0290371
chr14	65106502	65107002	501	*	6h_Non1_peak_55400b	27.2812	0.862146	6h_Non1	53.3309	-0.28156	0.233283	0.113475	0.296659
chr14	65112598	65113098	501	*	24h_noAb3_peak_54415a	218.629	0.947564	24h_noAb3	150.328	0.263931	0.142324	0.0378578	0.146948
chr14	65113594	65114094	501	*	12h_Non2_peak_57219a	121.824	0.92598	12h_Non2	152.954	0.287851	0.158472	0.0379375	0.14715
chr14	65118217	65118717	501	*	6h_ADCP1_peak_60879	31.8813	0.675145	6h_ADCP1	33.4714	0.215792	0.2459	0.218692	0.44165
chr14	65146948	65147448	501	*	24h_noAb1_peak_53007	7.33325	0.401584	24h_noAb1	13.9369	0.0310071	0.26425	0.850073	0.92731
chr14	65149296	65149796	501	*	6h_noAb3_peak_55859b	23.0866	0.612307	6h_noAb3	58.1258	-0.20969	0.195286	0.192435	0.409332
chr14	65149805	65150305	501	*	12h_ADCP1_peak_53271	72.8366	0.954609	12h_ADCP1	174.327	0.300662	0.168253	0.0370511	0.144963
chr14	65159197	65159697	501	*	12h_Non1_peak_61250	30.9803	0.718663	12h_Non1	31.4511	0.121872	0.226052	0.465969	0.681058
chr14	65163623	65164123	501	*	12h_ADCP2_peak_57928	43.0503	0.729386	12h_ADCP2	27.2318	0.901243	0.371635	0.00124409	0.0133862
chr14	65169915	65170415	501	*	24h_Non3_peak_47955	17.7059	0.668696	24h_Non3	23.7631	-0.569576	0.487221	0.0292304	0.124062
chr14	65258416	65258916	501	*	12h_noAb3_peak_57528	12.3947	0.54177	12h_noAb3	14.8557	-0.406364	0.434084	0.0560253	0.189732
chr14	65327856	65328356	501	*	LPS1_peak_59526	57.5243	0.874716	LPS1	68.4862	-0.315813	0.216713	0.0677005	0.21405
chr14	65329321	65329821	501	*	12h_noAb2_peak_58957	14.2774	0.576189	12h_noAb2	15.4315	0.161471	0.299619	0.324363	0.55537
chr14	65336767	65337267	501	*	12h_noAb2_peak_58958	8.26448	0.431193	12h_noAb2	11.1595	0.120539	0.309855	0.397325	0.623284
chr14	65342488	65342988	501	*	LPS1_peak_59529	13.7098	0.567548	LPS1	32.7266	-0.13403	0.238287	0.427803	0.649388
chr14	65343015	65343515	501	*	6h_Non1_peak_55417a	16.7825	0.745717	6h_Non1	132.607	0.240546	0.181415	0.117785	0.303644
chr14	65343529	65344029	501	*	12h_ADCP1_peak_53277b	76.5827	0.958487	12h_ADCP1	218.108	0.653331	0.212709	0.000322524	0.00486389
chr14	65344036	65344536	501	*	6h_Non1_peak_55417d	15.3771	0.722641	6h_Non1	70.7772	0.320598	0.207436	0.0540533	0.185404
chr14	65344834	65345334	501	*	6h_noAb2_peak_55851a	25.3397	0.630335	6h_noAb2	42.0299	0.0941564	0.199826	0.549751	0.744613
chr14	65345438	65345938	501	*	12h_noAb2_peak_58959k	141.655	0.96135	12h_noAb2	166.536	0.13196	0.135275	0.279915	0.510483
chr14	65346920	65347420	501	*	6h_Non3_peak_54944	11.6174	0.45592	6h_Non3	14.2791	0.0464439	0.280337	0.75253	0.874307
chr14	65356682	65357182	501	*	12h_Non1_peak_61257	3.89993	0.137315	12h_Non1	3.97881	-0.357338	0.658439	0.0118488	0.0671514
chr14	65357584	65358084	501	*	24h_noAb1_peak_53020b	8.23998	0.436071	24h_noAb1	20.5048	0.00728319	0.238984	0.967313	0.984868
chr14	65358310	65358810	501	*	24h_noAb3_peak_54437c	48.7294	0.753448	24h_noAb3	70.3264	-0.0602226	0.254882	0.700004	0.84359
chr14	65358812	65359312	501	*	12h_Non1_peak_61260d	20.5071	0.632166	12h_Non1	45.5031	-0.296297	0.256653	0.104434	0.281974
chr14	65368702	65369202	501	*	6h_noAb2_peak_55854	6.56092	0.244398	6h_noAb2	8.9127	0.392019	0.503747	0.0547284	0.186935
chr14	65369306	65369806	501	*	6h_noAb2_peak_55855	19.7907	0.570521	6h_noAb2	20.7762	0.67374	0.382024	0.00876171	0.0545272
chr14	65374003	65374503	501	*	LPS2_peak_54570b	89.302	0.920037	LPS2	121.497	0.375011	0.181978	0.0159965	0.0825935
chr14	65374737	65375237	501	*	12h_ADCP3_peak_49357b	308.652	0.981004	12h_ADCP3	195.055	1.10067	0.143916	1.8279e-15	1.24427e-12
chr14	65375278	65375778	501	*	6h_ADCP1_peak_60901d	3.82756	0.108507	6h_ADCP1	22.2275	0.368492	0.300055	0.0666737	0.212026
chr14	65380417	65380917	501	*	24h_noAb1_peak_53026a	175.901	0.972786	24h_noAb1	145.322	0.280281	0.173975	0.0601347	0.1985
chr14	65380920	65381420	501	*	12h_Non3_peak_63410b	27.2784	0.681862	12h_Non3	46.3154	0.00426775	0.204603	0.99065	0.995601
chr14	65381492	65381992	501	*	24h_noAb3_peak_54443c	122.801	0.886278	24h_noAb3	79.165	-0.163399	0.195768	0.297046	0.528027
chr14	65389684	65390184	501	*	6h_noAb1_peak_56227	49.4381	0.734809	6h_noAb1	42.5424	0.0931659	0.20311	0.565263	0.755868
chr14	65414224	65414724	501	*	6h_noAb1_peak_56228a	131.374	0.893669	6h_noAb1	75.1277	0.126311	0.17703	0.39931	0.625114
chr14	65416748	65417248	501	*	6h_noAb3_peak_55879	38.6406	0.726378	6h_noAb3	30.3438	-0.1452	0.244974	0.395451	0.621641
chr14	65432588	65433088	501	*	12h_noAb2_peak_58971	36.2818	0.774959	12h_noAb2	40.6684	0.0186223	0.220526	0.904218	0.954759
chr14	65451761	65452261	501	*	6h_Non2_peak_60277	34.036	0.732687	6h_Non2	22.4388	-0.161864	0.245015	0.345882	0.576259
chr14	65453035	65453535	501	*	12h_ADCP1_peak_53295a	21.8952	0.812577	12h_ADCP1	87.1197	0.662978	0.191704	0.000101585	0.00198266
chr14	65453555	65454055	501	*	6h_ADCP1_peak_60909b	257.314	0.974161	6h_ADCP1	161.275	0.57959	0.13884	7.52826e-06	0.000244086
chr14	65454241	65454741	501	*	6h_ADCP1_peak_60909d	16.0293	0.52434	6h_ADCP1	25.3228	0.175682	0.270239	0.323441	0.554468
chr14	65454784	65455284	501	*	6h_ADCP2_peak_62292	24.6174	0.521762	6h_ADCP2	16.6473	0.319259	0.362419	0.101525	0.276918
chr14	65481910	65482410	501	*	12h_noAb3_peak_57551	3.42684	0.107069	12h_noAb3	6.53037	-0.00157999	0.291083	0.983328	0.992336
chr14	65482533	65483033	501	*	LPS1_peak_59549b	37.3137	0.797009	LPS1	38.1143	-0.087467	0.21627	0.588526	0.771631
chr14	65484977	65485477	501	*	LPS1_peak_59550	8.61748	0.436644	LPS1	15.1431	-0.159911	0.29669	0.332507	0.563512
chr14	65485729	65486229	501	*	LPS1_peak_59551	2.82413	0.0404794	LPS1	7.93709	0.0170431	0.281803	0.912489	0.959037
chr14	65486425	65486925	501	*	6h_Non2_peak_60280	76.7447	0.875418	6h_Non2	90.1289	-0.0962228	0.166092	0.496232	0.704746
chr14	65490244	65490744	501	*	24h_Non1_peak_47376	9.00725	0.353636	24h_Non1	7.39335	-0.173737	0.342514	0.23201	0.457611
chr14	65522572	65523072	501	*	6h_ADCP1_peak_60916	65.3825	0.805707	6h_ADCP1	53.479	0.136621	0.203264	0.408384	0.633254
chr14	65535228	65535728	501	*	12h_ADCP2_peak_57956	121.277	0.882647	12h_ADCP2	57.9836	0.715352	0.214022	0.000131222	0.00242195
chr14	65541638	65542138	501	*	6h_Non1_peak_55445	32.0764	0.89461	6h_Non1	64.1794	0.298923	0.200957	0.0692485	0.217172
chr14	65556844	65557344	501	*	12h_Non1_peak_61280	15.1999	0.563423	12h_Non1	16.195	-0.0882107	0.270268	0.583589	0.768284
chr14	65562192	65562692	501	*	6h_ADCP2_peak_62302	21.6203	0.492239	6h_ADCP2	9.5395	-0.0729321	0.29593	0.587808	0.771097
chr14	65571147	65571647	501	*	6h_Non2_peak_60286	10.3446	0.452282	6h_Non2	9.34985	-0.0612071	0.281348	0.677167	0.829914
chr14	65590619	65591119	501	*	6h_ADCP2_peak_62305	99.6802	0.79446	6h_ADCP2	49.6389	0.136976	0.204489	0.396775	0.622699
chr14	65592751	65593251	501	*	6h_Non3_peak_54970	97.6221	0.927666	6h_Non3	141.236	0.0595558	0.147856	0.644758	0.809325
chr14	65596959	65597459	501	*	6h_noAb2_peak_55876	13.6405	0.473454	6h_noAb2	11.2942	-0.295919	0.409733	0.0989462	0.272341
chr14	65597645	65598145	501	*	LPS2_peak_54590	22.4747	0.650647	LPS2	16.8089	-0.275119	0.344584	0.146089	0.346766
chr14	65598239	65598739	501	*	12h_noAb3_peak_57565b	64.3279	0.874	12h_noAb3	53.9797	-0.273768	0.231744	0.12001	0.307203
chr14	65620713	65621213	501	*	6h_ADCP3_peak_60775	15.9768	0.46099	6h_ADCP3	9.47627	-0.138598	0.318485	0.326838	0.557795
chr14	65628488	65628988	501	*	12h_ADCP1_peak_53310	21.8952	0.812577	12h_ADCP1	61.104	0.638445	0.23704	0.00104798	0.011816
chr14	65666023	65666523	501	*	6h_Non2_peak_60294	13.4286	0.521124	6h_Non2	17.5847	-0.638881	0.443167	0.016695	0.0850471
chr14	65677625	65678125	501	*	12h_ADCP3_peak_49383	20.7633	0.567138	12h_ADCP3	23.3864	0.483008	0.35767	0.0348673	0.139368
chr14	65687632	65688132	501	*	12h_ADCP1_peak_53312	16.1814	0.760306	12h_ADCP1	28.6136	0.0778732	0.24777	0.633888	0.802106
chr14	65696013	65696513	501	*	12h_Non1_peak_61294b	35.9509	0.748278	12h_Non1	20.8626	-1.22283	0.44607	0.000275734	0.0043146
chr14	65702262	65702762	501	*	12h_Non3_peak_63441	7.6785	0.369099	12h_Non3	10.3691	-1.32801	0.738085	0.00370004	0.0296262
chr14	65724048	65724548	501	*	6h_ADCP3_peak_60782	6.17284	0.212272	6h_ADCP3	7.09861	-0.192533	0.33826	0.223161	0.446932
chr14	65727762	65728262	501	*	6h_Non2_peak_60299	10.3446	0.452282	6h_Non2	12.5206	-0.10492	0.279144	0.505384	0.711582
chr14	65741748	65742248	501	*	12h_noAb2_peak_58992	12.1763	0.535888	12h_noAb2	13.8387	-0.296496	0.361054	0.126312	0.31696
chr14	65761890	65762390	501	*	12h_noAb2_peak_58996	12.1763	0.535888	12h_noAb2	13.5868	0.397262	0.45138	0.0618546	0.202118
chr14	65768962	65769462	501	*	12h_noAb2_peak_58997	25.9131	0.709521	12h_noAb2	38.2862	0.168127	0.22743	0.323591	0.554621
chr14	65778819	65779319	501	*	LPS1_peak_59578	12.6421	0.546213	LPS1	17.2628	-1.00851	0.559562	0.00476092	0.0355121
chr14	65801981	65802481	501	*	6h_noAb1_peak_56254b	76.3497	0.81272	6h_noAb1	36.1868	-0.078045	0.229873	0.644085	0.808847
chr14	65805663	65806163	501	*	12h_ADCP2_peak_57981a	54.8082	0.771424	12h_ADCP2	54.6771	0.124043	0.190496	0.430362	0.651522
chr14	65806266	65806766	501	*	12h_Non1_peak_61302d	21.6162	0.64353	12h_Non1	31.9109	0.227279	0.229003	0.18819	0.403839
chr14	65833048	65833548	501	*	12h_Non1_peak_61303a	43.7156	0.78483	12h_Non1	52.7433	0.150035	0.226637	0.391523	0.618145
chr14	65833726	65834226	501	*	12h_noAb1_peak_50502c	298.427	0.983433	12h_noAb1	255.209	0.713605	0.146599	1.86291e-07	1.11046e-05
chr14	65837088	65837588	501	*	LPS2_peak_54605b	122.349	0.959456	LPS2	135.383	0.152003	0.15743	0.26583	0.49536
chr14	65837702	65838202	501	*	6h_ADCP1_peak_60947f	55.4798	0.778614	6h_ADCP1	80.3526	-0.0456649	0.174597	0.755842	0.876175
chr14	65838307	65838807	501	*	LPS3_peak_57321	4.46857	0.0783397	LPS3	10.2307	-0.433227	0.509177	0.0476249	0.170917
chr14	65845224	65845724	501	*	6h_Non2_peak_60312	16.7119	0.575031	6h_Non2	14.5823	-0.601158	0.526575	0.0257833	0.114143
chr14	65859216	65859716	501	*	6h_ADCP1_peak_60950	18.1184	0.553157	6h_ADCP1	18.8296	0.0916279	0.24301	0.585528	0.769493
chr14	65870553	65871053	501	*	12h_ADCP1_peak_53325	4.07969	0.383186	12h_ADCP1	9.81613	0.129947	0.300812	0.39581	0.621923
chr14	65871351	65871851	501	*	6h_Non3_peak_54989	64.2984	0.862997	6h_Non3	54.8816	-0.254472	0.224459	0.140963	0.33928
chr14	65872013	65872513	501	*	12h_ADCP1_peak_53327	3.13272	0.215764	12h_ADCP1	16.0435	-0.125433	0.267414	0.44731	0.66577
chr14	65882806	65883306	501	*	LPS3_peak_57326a	63.6394	0.794091	LPS3	43.8083	0.137754	0.221385	0.405125	0.630298
chr14	65888859	65889359	501	*	12h_ADCP2_peak_57991a	41.7855	0.723883	12h_ADCP2	39.3947	0.465293	0.306301	0.0300488	0.126278
chr14	65889479	65889979	501	*	12h_ADCP2_peak_57991b	182.656	0.926874	12h_ADCP2	142.62	0.622054	0.154831	1.19723e-05	0.000354607
chr14	65890038	65890538	501	*	12h_ADCP2_peak_57991c	80.0515	0.828585	12h_ADCP2	106.916	0.658005	0.183338	6.12683e-05	0.00132796
chr14	65890566	65891066	501	*	12h_ADCP3_peak_49402c	276.454	0.97446	12h_ADCP3	281.551	0.822105	0.143725	1.41558e-09	1.65705e-07
chr14	65899943	65900443	501	*	12h_ADCP1_peak_53333a	6.16037	0.535729	12h_ADCP1	44.7623	0.0920334	0.209983	0.575564	0.762726
chr14	65900656	65901156	501	*	12h_Non3_peak_63465b	183.163	0.970478	12h_Non3	183.432	0.381626	0.152017	0.00497561	0.0366389
chr14	65901363	65901863	501	*	12h_Non2_peak_57291d	60.6928	0.826889	12h_Non2	55.7554	-0.308815	0.219949	0.071758	0.222119
chr14	65902230	65902730	501	*	12h_Non1_peak_61315a	8.57046	0.413714	12h_Non1	20.6488	0.0656479	0.242767	0.695279	0.840794
chr14	65902755	65903255	501	*	12h_ADCP3_peak_49405b	256.646	0.969301	12h_ADCP3	200.572	0.600184	0.135471	1.97687e-06	8.1403e-05
chr14	65903568	65904068	501	*	12h_Non3_peak_63468a	83.5655	0.879416	12h_Non3	60.7725	-0.411075	0.251605	0.0349315	0.139538
chr14	65904071	65904571	501	*	12h_Non3_peak_63468c	29.6656	0.699344	12h_Non3	31.4554	-0.137388	0.231418	0.417517	0.640995
chr14	65907292	65907792	501	*	12h_ADCP2_peak_57997	27.3645	0.641052	12h_ADCP2	20.8247	0.186206	0.26264	0.292408	0.523634
chr14	65907810	65908310	501	*	12h_ADCP2_peak_57998	34.391	0.687111	12h_ADCP2	30.0653	0.421768	0.288773	0.0397845	0.151907
chr14	65919605	65920105	501	*	12h_Non2_peak_57296	15.9167	0.547093	12h_Non2	19.7876	0.0111337	0.248288	0.946247	0.975364
chr14	65921729	65922229	501	*	6h_Non2_peak_60331	11.3485	0.477533	6h_Non2	15.2144	-0.00596815	0.261127	0.965655	0.984197
chr14	65925609	65926109	501	*	24h_noAb3_peak_54496	10.241	0.426391	24h_noAb3	11.4218	-0.0442876	0.265353	0.772976	0.885706
chr14	65926252	65926752	501	*	6h_ADCP3_peak_60811	12.4099	0.401242	6h_ADCP3	11.7555	0.317664	0.379353	0.109722	0.290583
chr14	65928903	65929403	501	*	24h_Non2_peak_49714	11.8633	0.438395	24h_Non2	13.2544	0.522163	0.533251	0.0341656	0.137519
chr14	65948805	65949305	501	*	6h_ADCP2_peak_62348	30.9075	0.571471	6h_ADCP2	16.5774	0.204585	0.310135	0.230431	0.455703
chr14	65965380	65965880	501	*	6h_ADCP2_peak_62350	276.361	0.930679	6h_ADCP2	102.757	0.675769	0.18129	3.08293e-05	0.000766091
chr14	65966740	65967240	501	*	12h_ADCP2_peak_58006	10.9679	0.420692	12h_ADCP2	9.18589	-0.022398	0.27949	0.870303	0.937965
chr14	65967806	65968306	501	*	12h_ADCP1_peak_53346	4.07969	0.383186	12h_ADCP1	15.2184	0.197065	0.299568	0.256554	0.485482
chr14	65968307	65968807	501	*	12h_ADCP2_peak_58007	105.602	0.865533	12h_ADCP2	98.6674	0.671012	0.198225	0.000119576	0.00224936
chr14	65970834	65971334	501	*	LPS2_peak_54629a	9.63456	0.414635	LPS2	14.3747	0.395439	0.465891	0.0635864	0.205724
chr14	65981549	65982049	501	*	12h_noAb3_peak_57601	5.76134	0.310789	12h_noAb3	8.15865	-0.159245	0.327816	0.288848	0.519897
chr14	65982092	65982592	501	*	24h_Non3_peak_48019	36.1999	0.826176	24h_Non3	39.1838	-0.239035	0.265905	0.185324	0.400166
chr14	65987889	65988389	501	*	12h_noAb2_peak_59024	22.2479	0.67757	12h_noAb2	32.7056	-0.426354	0.307216	0.0425799	0.158988
chr14	65989004	65989504	501	*	6h_ADCP2_peak_62357	203.235	0.895602	6h_ADCP2	100.454	0.591853	0.184451	0.000274265	0.00429703
chr14	66101102	66101602	501	*	12h_ADCP1_peak_53355	5.09167	0.473663	12h_ADCP1	11.8217	0.0720974	0.281292	0.620967	0.793468
chr14	66106264	66106764	501	*	6h_ADCP2_peak_62361	40.9873	0.631109	6h_ADCP2	21.7418	0.280787	0.321701	0.149749	0.352095
chr14	66147573	66148073	501	*	6h_Non1_peak_55495a	32.0764	0.89461	6h_Non1	127.16	-0.405778	0.15805	0.00402175	0.0314666
chr14	66148173	66148673	501	*	6h_ADCP1_peak_60982	5.23751	0.214112	6h_ADCP1	13.8455	-0.305673	0.385726	0.11462	0.298568
chr14	66149146	66149646	501	*	24h_noAb1_peak_53083	4.04784	0.189431	24h_noAb1	13.6436	0.0979696	0.27548	0.541061	0.738196
chr14	66149660	66150160	501	*	12h_noAb2_peak_59029	12.1763	0.535888	12h_noAb2	20.6101	0.310972	0.327185	0.115205	0.299554
chr14	66150601	66151101	501	*	12h_ADCP2_peak_58023	24.0073	0.613165	12h_ADCP2	26.2464	0.399234	0.32019	0.0551197	0.187797
chr14	66151901	66152401	501	*	24h_Non3_peak_48026	5.07175	0.262358	24h_Non3	13.0782	0.0162155	0.271468	0.918408	0.962006
chr14	66152409	66152909	501	*	24h_noAb3_peak_54512	5.25682	0.228067	24h_noAb3	11.0506	0.0223791	0.279077	0.88002	0.942712
chr14	66157339	66157839	501	*	6h_ADCP3_peak_60836	14.1609	0.43263	6h_ADCP3	9.74473	0.352202	0.457193	0.0692664	0.217205
chr14	66171136	66171636	501	*	12h_ADCP2_peak_58027	10.9679	0.420692	12h_ADCP2	16.6985	0.412889	0.362494	0.055414	0.188419
chr14	66175642	66176142	501	*	6h_Non2_peak_60349b	49.3619	0.804128	6h_Non2	45.0283	-0.0927243	0.221762	0.572177	0.760303
chr14	66178895	66179395	501	*	6h_ADCP2_peak_62371	88.439	0.774788	6h_ADCP2	39.8836	0.267094	0.282164	0.147991	0.349531
chr14	66180225	66180725	501	*	12h_ADCP1_peak_53370	5.09167	0.473663	12h_ADCP1	16.153	0.0616985	0.280554	0.673507	0.827573
chr14	66182583	66183083	501	*	12h_Non3_peak_63495	18.2641	0.594767	12h_Non3	41.708	0.0971885	0.207039	0.544016	0.740408
chr14	66183096	66183596	501	*	24h_noAb2_peak_48263	54.3079	0.805858	24h_noAb2	55.1165	-0.097731	0.227108	0.559887	0.752078
chr14	66184863	66185363	501	*	24h_noAb3_peak_54521	52.8184	0.766876	24h_noAb3	39.7865	0.100229	0.232518	0.542922	0.739581
chr14	66186488	66186988	501	*	12h_noAb1_peak_50550	51.1176	0.751541	12h_noAb1	44.2388	0.141229	0.213243	0.392377	0.619001
chr14	66190326	66190826	501	*	12h_Non3_peak_63499	8.52932	0.400288	12h_Non3	13.0652	-0.126473	0.277752	0.433743	0.654601
chr14	66194228	66194728	501	*	6h_ADCP2_peak_62379	69.5237	0.733139	6h_ADCP2	40.3817	-0.0726197	0.217756	0.649423	0.812344
chr14	66196275	66196775	501	*	24h_noAb3_peak_54524	11.1611	0.448992	24h_noAb3	11.4997	0.0190143	0.270217	0.902448	0.953788
chr14	66197933	66198433	501	*	12h_ADCP1_peak_53376	10.8907	0.680475	12h_ADCP1	11.1287	0.717997	0.509284	0.011724	0.0666556
chr14	66199229	66199729	501	*	24h_noAb1_peak_53100a	11.1297	0.516168	24h_noAb1	28.9524	-0.287108	0.268847	0.122398	0.31093
chr14	66199732	66200232	501	*	12h_noAb2_peak_59045b	183.57	0.980789	12h_noAb2	220.809	0.299058	0.150053	0.0244825	0.110265
chr14	66200250	66200750	501	*	24h_noAb2_peak_48269d	10.6157	0.425091	24h_noAb2	46.2191	0.204133	0.216161	0.219065	0.442114
chr14	66201622	66202122	501	*	6h_ADCP2_peak_62383	59.2028	0.703423	6h_ADCP2	33.1808	0.44345	0.290003	0.0322259	0.132305
chr14	66213613	66214113	501	*	6h_ADCP1_peak_61002a	58.2726	0.786931	6h_ADCP1	42.4156	0.186464	0.228504	0.275338	0.505616
chr14	66214524	66215024	501	*	LPS1_peak_59640	10.5777	0.496663	LPS1	15.8567	0.0655642	0.274513	0.660458	0.819593
chr14	66218187	66218687	501	*	24h_Non3_peak_48041	6.04262	0.333725	24h_Non3	17.6504	-0.307075	0.350196	0.119956	0.307117
chr14	66218781	66219281	501	*	24h_noAb3_peak_54531b	340.826	0.982574	24h_noAb3	233.249	0.497837	0.150897	0.000260608	0.00413152
chr14	66219326	66219826	501	*	12h_ADCP2_peak_58044d	8.4001	0.342799	12h_ADCP2	25.6067	0.192039	0.277059	0.285973	0.516876
chr14	66220961	66221461	501	*	6h_Non1_peak_55515	47.2901	0.955069	6h_Non1	138.42	0.409463	0.151691	0.00262194	0.0231259
chr14	66223594	66224094	501	*	12h_noAb3_peak_57632a	174.037	0.983117	12h_noAb3	252.86	0.428016	0.134559	0.000535795	0.00716047
chr14	66224329	66224829	501	*	12h_ADCP1_peak_53386	4.07969	0.383186	12h_ADCP1	25.7561	0.412371	0.294964	0.0450149	0.16487
chr14	66224871	66225371	501	*	LPS1_peak_59647b	87.5032	0.934847	LPS1	133.449	0.231436	0.153124	0.0872262	0.251604
chr14	66225446	66225946	501	*	24h_noAb3_peak_54535c	58.3813	0.783343	24h_noAb3	55.0895	-0.121755	0.194118	0.433438	0.654331
chr14	66229804	66230304	501	*	24h_Non3_peak_48050	15.1463	0.626551	24h_Non3	24.4974	0.0790706	0.253923	0.626915	0.797409
chr14	66230849	66231349	501	*	6h_noAb1_peak_56311	211.206	0.949869	6h_noAb1	178.454	0.207436	0.167048	0.149159	0.351248
chr14	66231511	66232011	501	*	LPS2_peak_54658	31.0594	0.7265	LPS2	33.5951	-0.012898	0.239323	0.93553	0.970138
chr14	66232159	66232659	501	*	24h_noAb1_peak_53112	27.1059	0.713622	24h_noAb1	34.5766	-0.0840918	0.221849	0.607265	0.784227
chr14	66232742	66233242	501	*	24h_noAb3_peak_54540	2.58784	0.0208041	24h_noAb3	21.757	-0.310095	0.324806	0.112212	0.294678
chr14	66234431	66234931	501	*	12h_ADCP1_peak_53394	5.09167	0.473663	12h_ADCP1	15.381	0.287534	0.318299	0.131836	0.325374
chr14	66235464	66235964	501	*	LPS1_peak_59653b	155.469	0.98688	LPS1	186.855	0.77841	0.149097	2.35361e-08	1.86239e-06
chr14	66236610	66237110	501	*	24h_ADCP2_peak_50853	17.4804	0.494096	24h_ADCP2	17.2654	-0.0294634	0.250266	0.855357	0.930095
chr14	66237304	66237804	501	*	6h_ADCP2_peak_62398	8.51056	0.256251	6h_ADCP2	11.7733	0.121742	0.28397	0.447945	0.66625
chr14	66239896	66240396	501	*	12h_noAb2_peak_59064a	13.2158	0.557104	12h_noAb2	16.7351	-0.0378504	0.256771	0.809727	0.90591
chr14	66240462	66240962	501	*	24h_Non3_peak_48056	3.28583	0.071059	24h_Non3	11.1512	0.0431975	0.282262	0.756646	0.876642
chr14	66241186	66241686	501	*	6h_ADCP2_peak_62401	77.5049	0.752572	6h_ADCP2	36.0613	0.148681	0.257592	0.38393	0.611617
chr14	66241881	66242381	501	*	24h_noAb3_peak_54546a	18.1648	0.562396	24h_noAb3	22.2455	-0.458754	0.365101	0.0440079	0.162458
chr14	66242517	66243017	501	*	LPS1_peak_59660b	50.0941	0.851932	LPS1	107.605	0.306129	0.163989	0.0336394	0.136116
chr14	66243275	66243775	501	*	6h_Non1_peak_55530b	11.336	0.635587	6h_Non1	37.5292	-0.0476922	0.229811	0.773177	0.885817
chr14	66249290	66249790	501	*	6h_noAb3_peak_55975	4.35062	0.0931479	6h_noAb3	7.78817	-0.110418	0.315382	0.404493	0.629722
chr14	66250056	66250556	501	*	6h_Non1_peak_55532	8.81087	0.555987	6h_Non1	19.767	0.0439365	0.241215	0.796504	0.898866
chr14	66250913	66251413	501	*	6h_ADCP2_peak_62409b	57.9402	0.699384	6h_ADCP2	32.9198	-0.332022	0.291012	0.0874229	0.251947
chr14	66251912	66252412	501	*	12h_noAb3_peak_57654	13.4474	0.562721	12h_noAb3	22.6707	-0.104204	0.262781	0.520039	0.722708
chr14	66257552	66258052	501	*	24h_noAb3_peak_54552a	317.213	0.978096	24h_noAb3	220.882	0.660884	0.158895	5.52181e-06	0.000190158
chr14	66258067	66258567	501	*	6h_Non2_peak_60388c	5.75108	0.275484	6h_Non2	21.2577	-0.111636	0.260035	0.503267	0.710103
chr14	66259846	66260346	501	*	6h_ADCP1_peak_61025	13.0295	0.474039	6h_ADCP1	19.7681	0.00392278	0.244771	0.972638	0.987456
chr14	66260451	66260951	501	*	12h_Non2_peak_57356a	41.2238	0.757429	12h_Non2	37.3439	-0.0596805	0.216491	0.708461	0.848735
chr14	66261801	66262301	501	*	12h_Non3_peak_63531	33.3346	0.722975	12h_Non3	32.8227	0.0672813	0.227282	0.68468	0.834535
chr14	66264103	66264603	501	*	24h_noAb1_peak_53127a	13.1815	0.557754	24h_noAb1	29.3559	0.112371	0.231776	0.504367	0.71089
chr14	66264605	66265105	501	*	12h_noAb2_peak_59082a	196.7	0.984886	12h_noAb2	200.442	0.247712	0.142252	0.0530463	0.183102
chr14	66265288	66265788	501	*	12h_ADCP2_peak_58082d	191.304	0.931355	12h_ADCP2	109.589	0.441947	0.185797	0.00558205	0.0397484
chr14	66266225	66266725	501	*	12h_Non3_peak_63534b	37.1023	0.743555	12h_Non3	54.325	-0.0886186	0.18523	0.541929	0.738844
chr14	66272064	66272564	501	*	6h_ADCP3_peak_60890	66.8415	0.747436	6h_ADCP3	35.1105	0.0936532	0.230087	0.574072	0.761701
chr14	66276872	66277372	501	*	24h_noAb3_peak_54563	114.653	0.87798	24h_noAb3	70.9787	-0.12021	0.186094	0.433268	0.654202
chr14	66277431	66277931	501	*	24h_ADCP2_peak_50871	8.70474	0.318624	24h_ADCP2	16.3703	-0.550028	0.444576	0.0290684	0.123619
chr14	66278180	66278680	501	*	6h_noAb3_peak_55990	42.4843	0.745606	6h_noAb3	43.6461	-0.304372	0.252312	0.0985186	0.271627
chr14	66278706	66279206	501	*	12h_Non2_peak_57366	6.47031	0.286662	12h_Non2	32.8663	0.0594682	0.230316	0.721574	0.856559
chr14	66279229	66279729	501	*	24h_noAb3_peak_54564c	87.8371	0.843492	24h_noAb3	79.812	0.0858574	0.190729	0.577263	0.763922
chr14	66280198	66280698	501	*	6h_noAb2_peak_55979a	41.1813	0.736703	6h_noAb2	41.3261	0.195139	0.234884	0.2539	0.482541
chr14	66280805	66281305	501	*	24h_noAb3_peak_54564g	127.743	0.890808	24h_noAb3	88.5465	0.227718	0.179585	0.130946	0.323986
chr14	66281831	66282331	501	*	12h_Non3_peak_63543b	11.2313	0.476131	12h_Non3	16.176	-0.232568	0.311142	0.205119	0.425187
chr14	66282598	66283098	501	*	12h_Non1_peak_61403b	55.9682	0.828086	12h_Non1	59.3299	-0.527333	0.25489	0.00861414	0.0538817
chr14	66294840	66295340	501	*	6h_ADCP2_peak_62433	38.6865	0.619278	6h_ADCP2	19.2427	0.35242	0.369474	0.0839319	0.24545
chr14	66295730	66296230	501	*	24h_noAb3_peak_54568	13.0662	0.487477	24h_noAb3	18.2404	0.433752	0.376275	0.0498663	0.176077
chr14	66296745	66297245	501	*	24h_Non1_peak_47478b	225.126	0.981008	24h_Non1	241.452	0.463376	0.159173	0.0010658	0.0119594
chr14	66297256	66297756	501	*	6h_ADCP3_peak_60900e	159.887	0.879768	6h_ADCP3	113.499	0.218878	0.210162	0.182304	0.396293
chr14	66298163	66298663	501	*	6h_ADCP1_peak_61044g	36.8589	0.704096	6h_ADCP1	35.0379	-0.0164321	0.210387	0.915941	0.960686
chr14	66298869	66299369	501	*	6h_noAb3_peak_56002	11.7407	0.436539	6h_noAb3	14.8595	0.0119343	0.265932	0.938295	0.971398
chr14	66299406	66299906	501	*	24h_noAb3_peak_54573	23.6725	0.618099	24h_noAb3	21.9773	0.203133	0.294331	0.247946	0.475632
chr14	66300661	66301161	501	*	12h_noAb1_peak_50603	7.54126	0.273036	12h_noAb1	9.01256	-0.0360178	0.292031	0.792266	0.896481
chr14	66305278	66305778	501	*	6h_ADCP3_peak_60904a	12.4099	0.401242	6h_ADCP3	15.4157	-0.0805935	0.261804	0.630136	0.79954
chr14	66305783	66306283	501	*	12h_noAb2_peak_59105	4.06259	0.181759	12h_noAb2	13.1435	0.0699358	0.271426	0.647883	0.811319
chr14	66319355	66319855	501	*	12h_ADCP2_peak_58102	12.7862	0.462079	12h_ADCP2	10.2963	-0.0161118	0.267378	0.912251	0.958941
chr14	66320100	66320600	501	*	12h_ADCP2_peak_58104	9.23335	0.371209	12h_ADCP2	16.2844	0.145165	0.268189	0.395285	0.621529
chr14	66323326	66323826	501	*	12h_ADCP2_peak_58107	34.391	0.687111	12h_ADCP2	24.0394	0.992262	0.355364	0.000443494	0.00620809
chr14	66327828	66328328	501	*	6h_Non3_peak_55095	42.8277	0.786411	6h_Non3	32.7138	-0.101332	0.243179	0.54547	0.74141
chr14	66331696	66332196	501	*	12h_ADCP2_peak_58109a	198.275	0.934542	12h_ADCP2	118.412	0.545998	0.198215	0.00134777	0.0142329
chr14	66339701	66340201	501	*	6h_ADCP1_peak_61055b	177.059	0.940888	6h_ADCP1	114.144	-0.459532	0.199921	0.00642981	0.043929
chr14	66340704	66341204	501	*	24h_Non3_peak_48094b	139.63	0.993156	24h_Non3	305.206	0.467035	0.139844	0.000278581	0.00434567
chr14	66341382	66341882	501	*	6h_Non2_peak_60421d	10.3446	0.452282	6h_Non2	45.7898	0.316256	0.228167	0.0720078	0.2226
chr14	66341898	66342398	501	*	6h_Non3_peak_55099	16.123	0.550172	6h_Non3	20.9066	-0.0815667	0.243689	0.609046	0.785366
chr14	66343948	66344448	501	*	12h_Non3_peak_63561	23.7927	0.6533	12h_Non3	29.941	0.301514	0.274377	0.113102	0.296077
chr14	66344692	66345192	501	*	6h_noAb2_peak_55995	41.1813	0.736703	6h_noAb2	36.6033	0.330575	0.293055	0.0927054	0.261441
chr14	66357972	66358472	501	*	6h_ADCP1_peak_61059	5.9943	0.258359	6h_ADCP1	8.79554	-0.245167	0.374044	0.141859	0.340661
chr14	66358583	66359083	501	*	24h_noAb1_peak_53161	18.6803	0.636861	24h_noAb1	21.4908	-0.0328222	0.239317	0.837233	0.920455
chr14	66377791	66378291	501	*	LPS1_peak_59706	19.3598	0.654239	LPS1	24.8907	-0.628799	0.392854	0.0139428	0.075237
chr14	66379804	66380304	501	*	6h_noAb1_peak_56362	31.4866	0.640762	6h_noAb1	30.2848	0.0305239	0.221735	0.855761	0.930231
chr14	66390690	66391190	501	*	12h_Non1_peak_61425	15.1999	0.563423	12h_Non1	21.2336	-0.0779913	0.245755	0.626875	0.797381
chr14	66431822	66432322	501	*	LPS1_peak_59709	20.5459	0.66861	LPS1	15.7077	-0.117577	0.315997	0.389567	0.616455
chr14	66436173	66436673	501	*	6h_ADCP2_peak_62463	258.978	0.923635	6h_ADCP2	95.3111	0.380764	0.206557	0.025222	0.112467
chr14	66438450	66438950	501	*	12h_ADCP1_peak_53442	5.09167	0.473663	12h_ADCP1	9.26003	0.0244068	0.293738	0.8477	0.926031
chr14	66494586	66495086	501	*	6h_ADCP1_peak_61066b	27.0839	0.64118	6h_ADCP1	23.2644	0.089056	0.257172	0.589269	0.772081
chr14	66495111	66495611	501	*	12h_Non3_peak_63571	12.1776	0.497072	12h_Non3	13.1716	0.0432256	0.266728	0.783294	0.891297
chr14	66509016	66509516	501	*	12h_noAb3_peak_57706	4.94179	0.255061	12h_noAb3	13.787	0.20228	0.299627	0.248128	0.475796
chr14	66509534	66510034	501	*	12h_ADCP1_peak_53445	8.44337	0.621159	12h_ADCP1	25.7326	0.29675	0.285174	0.116088	0.300924
chr14	66510163	66510663	501	*	12h_noAb3_peak_57708	17.869	0.631746	12h_noAb3	14.9402	0.0799142	0.275777	0.610546	0.786483
chr14	66510813	66511313	501	*	6h_ADCP2_peak_62471b	211.51	0.900697	6h_ADCP2	58.0327	0.407822	0.244844	0.0305695	0.12774
chr14	66522926	66523426	501	*	6h_ADCP2_peak_62472	65.6087	0.722619	6h_ADCP2	22.3911	0.843848	0.413914	0.00368453	0.0295336
chr14	66531577	66532077	501	*	24h_noAb1_peak_53168	10.14	0.492041	24h_noAb1	14.619	-0.173571	0.296957	0.309485	0.540571
chr14	66532278	66532778	501	*	6h_ADCP1_peak_61075	15.0108	0.508846	6h_ADCP1	9.64013	-0.0203371	0.293777	0.866048	0.935836
chr14	66534124	66534624	501	*	6h_Non3_peak_55116	99.3555	0.929993	6h_Non3	101.361	-0.00948108	0.172175	0.944246	0.974327
chr14	66541189	66541689	501	*	6h_ADCP2_peak_62477a	317.115	0.94496	6h_ADCP2	148.793	0.20819	0.169529	0.155047	0.359549
chr14	66542060	66542560	501	*	6h_ADCP3_peak_60942a	15.9768	0.46099	6h_ADCP3	7.0913	0.0511149	0.293585	0.707085	0.847805
chr14	66557691	66558191	501	*	12h_ADCP2_peak_58134a	147.215	0.904954	12h_ADCP2	76.5289	0.534733	0.223466	0.00359596	0.0290041
chr14	66558335	66558835	501	*	LPS2_peak_54730	137.839	0.971007	LPS2	177.441	-0.125755	0.139136	0.318922	0.549837
chr14	66560749	66561249	501	*	6h_Non2_peak_60449a	31.3928	0.716035	6h_Non2	47.9209	-0.580012	0.261789	0.00517965	0.0376553
chr14	66561635	66562135	501	*	6h_Non2_peak_60449c	254.678	0.993479	6h_Non2	339.206	0.391209	0.16041	0.00580699	0.0408429
chr14	66572629	66573129	501	*	12h_ADCP1_peak_53457	4.07969	0.383186	12h_ADCP1	8.27542	0.358735	0.455703	0.0713868	0.221376
chr14	66592541	66593041	501	*	6h_noAb2_peak_56019	13.6405	0.473454	6h_noAb2	16.6642	-0.310707	0.383442	0.112769	0.295573
chr14	66599538	66600038	501	*	6h_Non3_peak_55124	7.53246	0.316767	6h_Non3	7.77835	-0.213239	0.351087	0.190721	0.407111
chr14	66630992	66631492	501	*	12h_ADCP1_peak_53458	21.8952	0.812577	12h_ADCP1	34.3134	0.118237	0.249855	0.474945	0.687955
chr14	66634459	66634959	501	*	24h_noAb3_peak_54607a	22.5417	0.607871	24h_noAb3	34.2991	-0.0856827	0.22679	0.602667	0.781191
chr14	66634993	66635493	501	*	LPS2_peak_54735b	122.349	0.959456	LPS2	156.408	0.208526	0.156993	0.129611	0.321918
chr14	66635570	66636070	501	*	24h_Non1_peak_47512	3.24558	0.0214966	24h_Non1	12.6321	0.0205486	0.268979	0.882669	0.943971
chr14	66651990	66652490	501	*	12h_Non1_peak_61447	14.1907	0.546872	12h_Non1	14.1865	-0.240926	0.344961	0.172248	0.382966
chr14	66662548	66663048	501	*	12h_ADCP2_peak_58143a	359.746	0.977888	12h_ADCP2	197.634	0.810754	0.145752	3.43402e-09	3.56516e-07
chr14	66663296	66663796	501	*	6h_noAb2_peak_56024c	16.6394	0.5267	6h_noAb2	25.8959	0.156889	0.243146	0.359544	0.588963
chr14	66665161	66665661	501	*	12h_Non1_peak_61451	37.2202	0.755076	12h_Non1	41.0103	-0.0260359	0.198037	0.862234	0.933818
chr14	66688736	66689236	501	*	6h_ADCP2_peak_62491	19.6825	0.47063	6h_ADCP2	14.7513	-0.0128806	0.270026	0.93011	0.967697
chr14	66698237	66698737	501	*	6h_ADCP3_peak_60962	15.0611	0.447393	6h_ADCP3	17.4409	0.0930345	0.262852	0.565124	0.755795
chr14	66760883	66761383	501	*	6h_ADCP1_peak_61097	29.4589	0.658976	6h_ADCP1	20.6957	-0.251195	0.29044	0.179266	0.392204
chr14	66781735	66782235	501	*	6h_Non3_peak_55140	12.7082	0.48237	6h_Non3	11.0795	0.237189	0.365383	0.156266	0.36123
chr14	66782935	66783435	501	*	6h_Non2_peak_60461	16.7119	0.575031	6h_Non2	15.3717	-0.0809878	0.264067	0.613026	0.788152
chr14	66783724	66784224	501	*	LPS3_peak_57465	19.0603	0.533556	LPS3	17.9835	0.113273	0.276738	0.482758	0.694207
chr14	66784332	66784832	501	*	LPS3_peak_57466b	29.2853	0.636392	LPS3	24.3233	-0.389227	0.305939	0.0597982	0.197769
chr14	66784841	66785341	501	*	6h_Non3_peak_55144	39.9174	0.771466	6h_Non3	30.9888	-0.283331	0.293248	0.137518	0.33411
chr14	66791773	66792273	501	*	12h_Non1_peak_61459	35.9509	0.748278	12h_Non1	39.3744	-0.529642	0.269417	0.0111046	0.064272
chr14	66798924	66799424	501	*	24h_ADCP3_peak_53837	14.2362	0.446075	24h_ADCP3	15.1732	-0.123987	0.295082	0.420863	0.643625
chr14	66799572	66800072	501	*	24h_noAb3_peak_54618	9.344	0.40162	24h_noAb3	14.7552	-0.123135	0.289897	0.437707	0.657918
chr14	66800963	66801463	501	*	24h_noAb1_peak_53191	14.2411	0.575684	24h_noAb1	24.1864	-0.228982	0.294631	0.207217	0.427892
chr14	66801906	66802406	501	*	12h_Non1_peak_61463	6.09338	0.306257	12h_Non1	12.7375	-0.248356	0.348752	0.157488	0.362951
chr14	66804039	66804539	501	*	24h_ADCP3_peak_53843	16.2163	0.478497	24h_ADCP3	17.5492	0.294832	0.352841	0.121265	0.30912
chr14	66804830	66805330	501	*	12h_noAb1_peak_50653	3.14857	0.0146651	12h_noAb1	7.54739	-0.00463367	0.284902	0.971029	0.986663
chr14	66805390	66805890	501	*	12h_noAb3_peak_57737	59.7671	0.863096	12h_noAb3	59.8026	0.0576897	0.197333	0.712937	0.851424
chr14	66806413	66806913	501	*	12h_noAb2_peak_59158	7.35578	0.39672	12h_noAb2	11.1871	-0.0118294	0.273556	0.931732	0.968355
chr14	66810926	66811426	501	*	12h_Non2_peak_57428	26.0538	0.662478	12h_Non2	21.7661	-0.272777	0.313763	0.151946	0.355232
chr14	66812161	66812661	501	*	12h_noAb2_peak_59160	68.1794	0.876163	12h_noAb2	63.9863	-0.108963	0.194412	0.488271	0.698682
chr14	66843864	66844364	501	*	12h_ADCP2_peak_58164	6.05223	0.237956	12h_ADCP2	15.3555	0.202483	0.289099	0.256921	0.485905
chr14	66844643	66845143	501	*	24h_ADCP3_peak_53850b	311.074	0.96812	24h_ADCP3	254.344	0.660687	0.146025	1.06863e-06	4.85394e-05
chr14	66845314	66845814	501	*	6h_noAb2_peak_56044c	109.55	0.902337	6h_noAb2	163.561	0.261641	0.140351	0.0390918	0.150147
chr14	66846303	66846803	501	*	24h_noAb2_peak_48369g	150.312	0.951183	24h_noAb2	137.143	0.337256	0.172463	0.0224194	0.103967
chr14	66847093	66847593	501	*	24h_noAb1_peak_53199a	179.604	0.974347	24h_noAb1	207.818	0.344915	0.141762	0.00661108	0.044805
chr14	66847665	66848165	501	*	12h_noAb3_peak_57744c	55.2779	0.851388	12h_noAb3	116.789	0.55141	0.165156	0.000203453	0.00341035
chr14	66848630	66849130	501	*	LPS1_peak_59759	71.4078	0.907505	LPS1	94.9427	-0.208612	0.188438	0.183425	0.397759
chr14	66850474	66850974	501	*	12h_noAb2_peak_59170	127.569	0.951418	12h_noAb2	110.269	0.0713083	0.167902	0.628621	0.798569
chr14	66852938	66853438	501	*	24h_noAb1_peak_53202	37.5582	0.774093	24h_noAb1	45.4295	0.156722	0.209005	0.334302	0.565271
chr14	66853444	66853944	501	*	24h_noAb1_peak_53203	3.32729	0.111307	24h_noAb1	14.2982	-0.056804	0.279117	0.695924	0.841224
chr14	66866395	66866895	501	*	24h_Non1_peak_47535	15.0773	0.505401	24h_Non1	18.454	-0.0762224	0.26234	0.630262	0.799617
chr14	66866947	66867447	501	*	12h_noAb1_peak_50666a	55.2353	0.765757	12h_noAb1	55.6492	-0.0459069	0.19846	0.774366	0.88645
chr14	66867567	66868067	501	*	12h_Non3_peak_63620e	32.1003	0.715354	12h_Non3	47.4916	-0.23871	0.227169	0.164654	0.372557
chr14	66868984	66869484	501	*	6h_Non1_peak_55624b	49.0469	0.959609	6h_Non1	147.245	0.266085	0.205831	0.105569	0.283842
chr14	66869486	66869986	501	*	24h_ADCP1_peak_48495c	50.3282	0.727123	24h_ADCP1	84.4001	-0.0883488	0.176341	0.548451	0.743642
chr14	66871409	66871909	501	*	12h_noAb3_peak_57753b	40.8891	0.801193	12h_noAb3	55.8156	-0.266037	0.220187	0.121318	0.309211
chr14	66872478	66872978	501	*	12h_noAb2_peak_59178a	152.395	0.967655	12h_noAb2	163.265	0.290996	0.15758	0.0372414	0.145437
chr14	66873274	66873774	501	*	6h_Non1_peak_55628b	42.0945	0.939422	6h_Non1	119.801	0.175598	0.150395	0.187503	0.402953
chr14	66896027	66896527	501	*	6h_ADCP2_peak_62522	55.4345	0.690876	6h_ADCP2	22.8562	1.21209	0.374491	8.82403e-05	0.00177579
chr14	66909636	66910136	501	*	24h_noAb1_peak_53210	7.33325	0.401584	24h_noAb1	10.6015	-0.0450191	0.277132	0.762042	0.8796
chr14	66931505	66932005	501	*	24h_noAb1_peak_53211b	79.0034	0.887815	24h_noAb1	93.963	0.110298	0.182863	0.462189	0.677944
chr14	66932136	66932636	501	*	12h_Non1_peak_61481c	37.2202	0.755076	12h_Non1	50.5705	0.105513	0.205727	0.513334	0.717393
chr14	66953081	66953581	501	*	12h_noAb2_peak_59184	50.2471	0.830594	12h_noAb2	47.6153	0.22827	0.234242	0.190564	0.406956
chr14	66955265	66955765	501	*	6h_noAb3_peak_56091	47.7361	0.768258	6h_noAb3	31.88	-0.398971	0.313785	0.0564196	0.190557
chr14	66958771	66959271	501	*	6h_noAb3_peak_56092	30.024	0.671959	6h_noAb3	24.8068	-0.132907	0.256257	0.433728	0.65459
chr14	66964091	66964591	501	*	6h_ADCP3_peak_61002	95.9201	0.806202	6h_ADCP3	62.8253	0.886859	0.239682	2.32042e-05	0.000609478
chr14	66972436	66972936	501	*	12h_ADCP2_peak_58187	24.0073	0.613165	12h_ADCP2	20.7279	0.121501	0.257332	0.474567	0.687671
chr14	66973122	66973622	501	*	12h_ADCP2_peak_58188a	309.743	0.968859	12h_ADCP2	159.642	1.0382	0.166064	4.02615e-11	7.67776e-09
chr14	66974441	66974941	501	*	12h_ADCP3_peak_49575b	34.5166	0.68272	12h_ADCP3	28.0291	0.618645	0.337454	0.00957162	0.0580079
chr14	66977178	66977678	501	*	6h_Non1_peak_55641b	30.4608	0.884498	6h_Non1	69.8956	0.369457	0.204828	0.0273255	0.118694
chr14	66989658	66990158	501	*	6h_Non3_peak_55183	12.7082	0.48237	6h_Non3	12.3871	-0.385009	0.48323	0.0641218	0.206788
chr14	66990589	66991089	501	*	6h_ADCP2_peak_62536a	609.909	0.990311	6h_ADCP2	198.773	0.774134	0.160569	2.12526e-07	1.24249e-05
chr14	66991101	66991601	501	*	6h_ADCP1_peak_61147b	61.0952	0.794739	6h_ADCP1	42.2955	-0.0995436	0.221091	0.548136	0.74341
chr14	66998067	66998567	501	*	12h_ADCP2_peak_58193	34.391	0.687111	12h_ADCP2	13.4913	0.890057	0.477528	0.00474606	0.0354372
chr14	66998606	66999106	501	*	12h_ADCP2_peak_58194	20.7663	0.580624	12h_ADCP2	16.7594	0.306181	0.320488	0.122552	0.31114
chr14	67007447	67007947	501	*	LPS2_peak_54779a	51.3539	0.829901	LPS2	61.6269	-0.734376	0.242014	0.000366211	0.00537202
chr14	67008035	67008535	501	*	6h_Non1_peak_55645a	33.7084	0.903189	6h_Non1	132.765	0.0766617	0.229628	0.636878	0.804043
chr14	67008745	67009245	501	*	24h_ADCP2_peak_50973c	427.358	0.973768	24h_ADCP2	258.049	0.452815	0.148179	0.000692081	0.00867355
chr14	67009617	67010117	501	*	24h_noAb1_peak_53224	7.33325	0.401584	24h_noAb1	15.6588	-0.579266	0.523948	0.0288135	0.122874
chr14	67012405	67012905	501	*	12h_Non3_peak_63648	30.8772	0.707437	12h_Non3	29.0715	-0.794616	0.368854	0.0029332	0.0250375
chr14	67017747	67018247	501	*	24h_ADCP3_peak_53881	28.1994	0.605752	24h_ADCP3	18.3697	0.08871	0.260818	0.581659	0.766948
chr14	67021330	67021830	501	*	6h_ADCP2_peak_62546	16.8733	0.434048	6h_ADCP2	14.6894	0.00683523	0.249593	0.967431	0.984925
chr14	67032513	67033013	501	*	LPS2_peak_54781	13.5952	0.517838	LPS2	13.5841	0.350036	0.39158	0.0879295	0.252851
chr14	67045488	67045988	501	*	6h_Non3_peak_55195	37.0521	0.755234	6h_Non3	44.9651	0.00485315	0.208273	0.978257	0.990066
chr14	67046776	67047276	501	*	24h_noAb3_peak_54667	39.4912	0.716837	24h_noAb3	34.1749	-0.460772	0.33387	0.036644	0.143918
chr14	67047760	67048260	501	*	12h_Non1_peak_61506	10.3541	0.466082	12h_Non1	17.3945	-1.02761	0.506051	0.00333801	0.0275083
chr14	67050398	67050898	501	*	12h_Non3_peak_63654	73.0658	0.859688	12h_Non3	59.1974	0.337405	0.212552	0.0480674	0.171939
chr14	67052686	67053186	501	*	12h_Non1_peak_61508a	8.57046	0.413714	12h_Non1	14.8591	-0.165533	0.309321	0.308433	0.539597
chr14	67053655	67054155	501	*	12h_Non3_peak_63656	6.85513	0.333809	12h_Non3	10.213	-0.490424	0.520957	0.0427528	0.159403
chr14	67070555	67071055	501	*	6h_ADCP1_peak_61166	35.5986	0.69734	6h_ADCP1	33.4254	-0.217748	0.269769	0.224367	0.448428
chr14	67071765	67072265	501	*	24h_ADCP2_peak_50985a	159.576	0.879794	24h_ADCP2	108.565	-0.148105	0.249094	0.383051	0.610744
chr14	67072269	67072769	501	*	12h_Non1_peak_61512c	74.7453	0.873539	12h_Non1	105.607	-0.166417	0.183569	0.271126	0.501063
chr14	67075187	67075687	501	*	LPS2_peak_54789a	75.1505	0.895064	LPS2	59.7535	-0.224177	0.212441	0.173424	0.384604
chr14	67075719	67076219	501	*	24h_noAb3_peak_54677	4.53176	0.174631	24h_noAb3	13.1098	-0.102635	0.283289	0.516089	0.719574
chr14	67086153	67086653	501	*	24h_ADCP1_peak_48530	27.6069	0.605662	24h_ADCP1	21.6449	0.0381958	0.239556	0.816522	0.909409
chr14	67096266	67096766	501	*	LPS2_peak_54791	3.7866	0.0703399	LPS2	17.9567	-0.439962	0.400188	0.052636	0.18223
chr14	67096838	67097338	501	*	24h_ADCP2_peak_50988b	114.239	0.837905	24h_ADCP2	78.6371	0.504696	0.194741	0.00252001	0.0224816
chr14	67097528	67098028	501	*	12h_Non1_peak_61515d	38.4998	0.761378	12h_Non1	68.8162	0.167085	0.177834	0.263088	0.49245
chr14	67098082	67098582	501	*	12h_ADCP2_peak_58219f	201.779	0.936042	12h_ADCP2	153.294	0.351229	0.148154	0.0081973	0.0520516
chr14	67100131	67100631	501	*	6h_Non1_peak_55666a	35.3562	0.911471	6h_Non1	86.8798	-0.0997959	0.158066	0.46334	0.678916
chr14	67101244	67101744	501	*	6h_Non1_peak_55668	15.3771	0.722641	6h_Non1	30.1223	-0.010886	0.228401	0.938352	0.971408
chr14	67120482	67120982	501	*	6h_ADCP2_peak_62564	49.2879	0.668238	6h_ADCP2	28.6903	0.331381	0.321276	0.100624	0.275398
chr14	67133195	67133695	501	*	24h_ADCP3_peak_53898	7.12215	0.251833	24h_ADCP3	11.6053	-0.044986	0.273546	0.766474	0.881893
chr14	67134681	67135181	501	*	24h_noAb1_peak_53245a	7.33325	0.401584	24h_noAb1	23.1673	-0.218308	0.282589	0.230429	0.455703
chr14	67135524	67136024	501	*	6h_Non1_peak_55670c	43.8135	0.945158	6h_Non1	92.9362	0.218863	0.191881	0.158471	0.364261
chr14	67136280	67136780	501	*	12h_noAb1_peak_50709	9.24762	0.339427	12h_noAb1	8.20517	-0.373785	0.491828	0.0615573	0.201515
chr14	67146620	67147120	501	*	24h_noAb2_peak_48421	31.1171	0.697289	24h_noAb2	55.1763	-0.289812	0.219306	0.0936548	0.262991
chr14	67149885	67150385	501	*	24h_noAb3_peak_54690	15.0513	0.520454	24h_noAb3	14.4172	0.180287	0.304427	0.286241	0.517142
chr14	67153369	67153869	501	*	12h_ADCP2_peak_58230a	56.1535	0.775254	12h_ADCP2	51.4222	0.290893	0.223088	0.092754	0.26152
chr14	67172417	67172917	501	*	6h_ADCP3_peak_61036	12.4099	0.401242	6h_ADCP3	11.3285	0.0310789	0.272345	0.827399	0.91525
chr14	67186140	67186640	501	*	12h_ADCP1_peak_53537	9.64834	0.652587	12h_ADCP1	18.8212	0.204965	0.291768	0.242243	0.469016
chr14	67188618	67189118	501	*	6h_Non1_peak_55676b	65.3581	0.984871	6h_Non1	178.889	0.223199	0.150539	0.0962881	0.267667
chr14	67202550	67203050	501	*	6h_Non3_peak_55222a	5.6862	0.216564	6h_Non3	17.9055	-0.31757	0.357931	0.110402	0.291646
chr14	67203075	67203575	501	*	6h_ADCP1_peak_61185	63.9464	0.802247	6h_ADCP1	55.0631	0.53104	0.218332	0.00338127	0.0277689
chr14	67209843	67210343	501	*	12h_noAb1_peak_50717	22.3612	0.575536	12h_noAb1	15.7332	-0.478668	0.519504	0.0464312	0.168137
chr14	67211654	67212154	501	*	12h_Non1_peak_61529	49.0774	0.805545	12h_Non1	53.5328	-0.59896	0.267507	0.00430112	0.0330293
chr14	67233083	67233583	501	*	12h_noAb1_peak_50721	19.075	0.537393	12h_noAb1	24.8449	-0.189348	0.268228	0.286685	0.517637
chr14	67233842	67234342	501	*	24h_noAb1_peak_53258b	24.6225	0.694039	24h_noAb1	44.4396	-0.0972174	0.240635	0.562637	0.754067
chr14	67234343	67234843	501	*	12h_noAb2_peak_59230c	145.219	0.963536	12h_noAb2	164.427	0.242471	0.154562	0.080541	0.23926
chr14	67249369	67249869	501	*	12h_Non1_peak_61533	32.2064	0.726403	12h_Non1	18.4811	-0.272256	0.321543	0.146061	0.346736
chr14	67272306	67272806	501	*	6h_noAb3_peak_56144	13.6461	0.478647	6h_noAb3	15.1435	-0.238666	0.328919	0.177722	0.390335
chr14	67275312	67275812	501	*	12h_ADCP3_peak_49614b	314.755	0.982042	12h_ADCP3	231.856	0.680141	0.154369	1.733e-06	7.29788e-05
chr14	67283086	67283586	501	*	6h_Non2_peak_60542	34.036	0.732687	6h_Non2	39.5858	-0.178665	0.229093	0.295424	0.526613
chr14	67287729	67288229	501	*	12h_noAb2_peak_59236	19.8822	0.65286	12h_noAb2	24.6744	-0.0555797	0.24754	0.729232	0.861071
chr14	67326844	67327344	501	*	12h_noAb2_peak_59237	19.8822	0.65286	12h_noAb2	30.0344	-0.624083	0.319908	0.00810995	0.0516645
chr14	67359110	67359610	501	*	12h_Non3_peak_63694b	79.0296	0.871444	12h_Non3	82.8506	-0.384816	0.193303	0.0176293	0.0882676
chr14	67450215	67450715	501	*	12h_noAb3_peak_57825	14.5223	0.582066	12h_noAb3	18.4571	-0.0291839	0.257924	0.852564	0.928634
chr14	67457877	67458377	501	*	12h_noAb2_peak_59241	13.2158	0.557104	12h_noAb2	13.3363	0.212037	0.330265	0.208336	0.429215
chr14	67599682	67600182	501	*	12h_noAb2_peak_59243	15.3599	0.593658	12h_noAb2	19.8786	-0.317225	0.312092	0.117594	0.303315
chr14	67620734	67621234	501	*	12h_Non3_peak_63696	27.2784	0.681862	12h_Non3	22.4387	-0.0488549	0.260491	0.766229	0.881773
chr14	67624194	67624694	501	*	6h_ADCP1_peak_61205	31.8813	0.675145	6h_ADCP1	23.5587	0.359478	0.315558	0.0769289	0.232155
chr14	67667908	67668408	501	*	6h_Non3_peak_55243	14.9623	0.529458	6h_Non3	14.5861	-0.144649	0.294587	0.379581	0.607542
chr14	67674601	67675101	501	*	12h_noAb3_peak_57830	28.8327	0.735283	12h_noAb3	28.7779	-0.169399	0.258456	0.333657	0.564652
chr14	67712364	67712864	501	*	6h_ADCP2_peak_62599	84.3012	0.766785	6h_ADCP2	37.8022	-0.528428	0.285873	0.0129567	0.071487
chr14	67713009	67713509	501	*	6h_ADCP2_peak_62600b	18.7327	0.459017	6h_ADCP2	36.6091	-0.203966	0.259284	0.255639	0.484498
chr14	67713517	67714017	501	*	12h_Non3_peak_63703c	50.2919	0.798759	12h_Non3	55.4175	-0.399595	0.243708	0.0329307	0.134148
chr14	67714322	67714822	501	*	12h_ADCP2_peak_58260	33.193	0.680406	12h_ADCP2	33.9072	0.0983853	0.223372	0.555727	0.749058
chr14	67715158	67715658	501	*	LPS1_peak_59848b	89.1476	0.937056	LPS1	145.55	0.131234	0.162014	0.349371	0.579457
chr14	67715754	67716254	501	*	12h_ADCP1_peak_53558b	227.463	0.998054	12h_ADCP1	435.78	1.21182	0.237942	2.58874e-08	2.02294e-06
chr14	67716288	67716788	501	*	24h_noAb1_peak_53281f	98.474	0.915165	24h_noAb1	98.9058	-0.00359348	0.190188	0.975212	0.988561
chr14	67716799	67717299	501	*	24h_Non2_peak_49912e	11.8633	0.438395	24h_Non2	33.573	0.0210879	0.218903	0.899713	0.952428
chr14	67723063	67723563	501	*	24h_noAb3_peak_54724	47.383	0.74861	24h_noAb3	35.7846	-0.0978462	0.232377	0.563977	0.755048
chr14	67760486	67760986	501	*	LPS1_peak_59851b	59.0358	0.878871	LPS1	67.7986	0.225794	0.202819	0.163492	0.371024
chr14	67803704	67804204	501	*	24h_ADCP2_peak_51028	75.1873	0.776774	24h_ADCP2	47.7254	-0.173519	0.209096	0.290611	0.521747
chr14	67804235	67804735	501	*	LPS2_peak_54835	17.8935	0.59265	LPS2	13.1033	-0.214617	0.314671	0.223822	0.447694
chr14	67806331	67806831	501	*	6h_noAb3_peak_56171	14.628	0.497423	6h_noAb3	13.4508	0.0274486	0.262924	0.858391	0.931736
chr14	67807192	67807692	501	*	24h_noAb2_peak_48451	24.9077	0.647494	24h_noAb2	23.2281	-0.301122	0.312596	0.12019	0.307445
chr14	67830953	67831453	501	*	12h_Non1_peak_61559	9.45007	0.441201	12h_Non1	12.9394	-0.15377	0.296095	0.338531	0.568982
chr14	67856317	67856817	501	*	6h_ADCP1_peak_61218	51.3484	0.765227	6h_ADCP1	39.3776	0.0967759	0.212025	0.558759	0.751302
chr14	67858129	67858629	501	*	LPS1_peak_59857a	4.27566	0.184028	LPS1	13.9504	-0.447822	0.429304	0.0482922	0.172462
chr14	67858776	67859276	501	*	6h_Non1_peak_55711b	56.1898	0.973494	6h_Non1	140.195	-0.493046	0.171275	0.00108198	0.0120812
chr14	67859445	67859945	501	*	LPS1_peak_59857c	100.822	0.951771	LPS1	152.172	0.225546	0.139788	0.0733264	0.225131
chr14	67860768	67861268	501	*	6h_ADCP2_peak_62614	45.685	0.653299	6h_ADCP2	21.4344	0.0709681	0.247129	0.64345	0.808465
chr14	67865426	67865926	501	*	6h_Non2_peak_60566b	43.6457	0.781606	6h_Non2	33.9731	-0.591292	0.330165	0.0113153	0.0650665
chr14	67869117	67869617	501	*	24h_noAb1_peak_53292b	179.604	0.974347	24h_noAb1	176.732	-0.0106745	0.144209	0.929654	0.967458
chr14	67876741	67877241	501	*	6h_Non2_peak_60568	21.3551	0.6328	6h_Non2	27.2858	-0.0312758	0.25023	0.846985	0.925688
chr14	67877360	67877860	501	*	12h_noAb3_peak_57851	4.16232	0.185318	12h_noAb3	11.0451	-0.0290523	0.274468	0.841263	0.922646
chr14	67881516	67882016	501	*	6h_ADCP3_peak_61083	94.4849	0.803818	6h_ADCP3	52.3425	0.0167899	0.18368	0.897886	0.951583
chr14	67882033	67882533	501	*	LPS3_peak_57588	101.253	0.869162	LPS3	56.2668	0.0633269	0.218727	0.696015	0.841298
chr14	67882598	67883098	501	*	LPS2_peak_54847	7.8047	0.344762	LPS2	11.0982	-0.458461	0.589013	0.0434558	0.161124
chr14	67884603	67885103	501	*	LPS1_peak_59865b	126.712	0.973579	LPS1	193.484	0.19279	0.142118	0.131824	0.325355
chr14	67885180	67885680	501	*	12h_Non3_peak_63726d	24.9414	0.663245	12h_Non3	55.8059	-0.00186032	0.187491	0.988142	0.994615
chr14	67886849	67887349	501	*	6h_ADCP1_peak_61230	34.3487	0.690277	6h_ADCP1	27.0537	0.00755631	0.251978	0.960879	0.982194
chr14	67887421	67887921	501	*	24h_noAb3_peak_54741a	11.1611	0.448992	24h_noAb3	23.9121	-0.243797	0.30358	0.192859	0.409858
chr14	67887991	67888491	501	*	24h_noAb3_peak_54741c	187.934	0.933324	24h_noAb3	114.79	-0.37713	0.180414	0.0157306	0.0816695
chr14	67889119	67889619	501	*	24h_noAb2_peak_48463	8.7289	0.366066	24h_noAb2	18.4155	0.0514032	0.25204	0.761974	0.879561
chr14	67889729	67890229	501	*	12h_ADCP2_peak_58283b	403.032	0.983427	12h_ADCP2	216.959	0.467906	0.139221	0.000235892	0.00382438
chr14	67890565	67891065	501	*	6h_Non1_peak_55726	10.0547	0.598136	6h_Non1	24.0581	-0.113226	0.258683	0.495431	0.704116
chr14	67895234	67895734	501	*	24h_noAb2_peak_48466	9.65934	0.397444	24h_noAb2	12.7583	-1.12528	0.667409	0.00546074	0.0390871
chr14	67898800	67899300	501	*	6h_ADCP2_peak_62630	118.54	0.821386	6h_ADCP2	58.1927	0.0526342	0.179455	0.740956	0.867617
chr14	67905832	67906332	501	*	12h_noAb2_peak_59283	11.1601	0.513356	12h_noAb2	16.7563	-0.0160027	0.262416	0.928317	0.966781
chr14	67919876	67920376	501	*	12h_noAb2_peak_59285	17.5843	0.625288	12h_noAb2	14.0113	-0.327114	0.397646	0.0985277	0.271639
chr14	67923296	67923796	501	*	6h_ADCP3_peak_61094	16.9077	0.473599	6h_ADCP3	12.1892	-0.0383554	0.283448	0.782461	0.890869
chr14	67932727	67933227	501	*	6h_Non1_peak_55731a	12.6518	0.668279	6h_Non1	43.2665	0.0162259	0.222687	0.921682	0.963598
chr14	67933359	67933859	501	*	6h_ADCP3_peak_61095b	122.504	0.842862	6h_ADCP3	90.6285	-0.0746482	0.233237	0.650233	0.812866
chr14	67933995	67934495	501	*	LPS3_peak_57604d	79.739	0.832645	LPS3	55.3758	-0.122244	0.193898	0.4383	0.658367
chr14	67935473	67935973	501	*	12h_noAb3_peak_57867	12.3947	0.54177	12h_noAb3	14.2626	0.0294189	0.277904	0.841304	0.922659
chr14	67940217	67940717	501	*	6h_ADCP2_peak_62639	31.9912	0.578867	6h_ADCP2	20.6613	0.0532324	0.240171	0.761151	0.879138
chr14	67941109	67941609	501	*	6h_ADCP2_peak_62640b	274.613	0.929964	6h_ADCP2	129.894	0.145835	0.145136	0.25618	0.485108
chr14	67943066	67943566	501	*	6h_ADCP1_peak_61244	17.0654	0.539178	6h_ADCP1	9.96974	0.0223808	0.282743	0.878688	0.942074
chr14	67945356	67945856	501	*	12h_noAb2_peak_59290	10.1684	0.48874	12h_noAb2	16.0653	0.0157292	0.253953	0.921822	0.963634
chr14	67946397	67946897	501	*	LPS1_peak_59878	14.7996	0.587679	LPS1	22.2869	-0.606345	0.407266	0.0185077	0.0912405
chr14	67977166	67977666	501	*	6h_ADCP3_peak_61101	14.1609	0.43263	6h_ADCP3	12.8104	-0.144781	0.295648	0.375722	0.603892
chr14	67982277	67982777	501	*	6h_ADCP2_peak_62645	54.1915	0.686503	6h_ADCP2	24.4337	0.0665896	0.236425	0.684524	0.834415
chr14	67993091	67993591	501	*	6h_Non1_peak_55741	18.2142	0.767461	6h_Non1	30.9504	-0.721038	0.357489	0.0053721	0.0386384
chr14	68020335	68020835	501	*	12h_ADCP2_peak_58299	90.3923	0.845313	12h_ADCP2	54.0195	0.489168	0.225067	0.00777831	0.0501987
chr14	68034360	68034860	501	*	24h_Non2_peak_49946b	220.624	0.97524	24h_Non2	185.837	0.140912	0.152309	0.288312	0.519331
chr14	68035178	68035678	501	*	12h_noAb2_peak_59298	5.63544	0.309293	12h_noAb2	8.63453	0.0946559	0.289913	0.525276	0.726551
chr14	68040244	68040744	501	*	12h_noAb3_peak_57879	5.76134	0.310789	12h_noAb3	16.1135	-0.02626	0.257248	0.867094	0.936328
chr14	68040762	68041262	501	*	12h_ADCP2_peak_58303b	162.223	0.915288	12h_ADCP2	104.096	0.35358	0.187788	0.0261435	0.11522
chr14	68041671	68042171	501	*	LPS3_peak_57622	5.18667	0.127566	LPS3	11.0482	-0.454803	0.513588	0.0482354	0.172317
chr14	68042358	68042858	501	*	6h_Non3_peak_55294	80.6225	0.900237	6h_Non3	94.1835	-0.222702	0.169464	0.124567	0.314238
chr14	68044705	68045205	501	*	24h_Non1_peak_47653	136.641	0.931954	24h_Non1	110.531	-0.0188009	0.172708	0.886874	0.946111
chr14	68048349	68048849	501	*	24h_ADCP2_peak_51064b	199.205	0.904816	24h_ADCP2	145.18	0.360465	0.159429	0.0102811	0.060933
chr14	68048862	68049362	501	*	LPS1_peak_59891	4.27566	0.184028	LPS1	16.6969	-0.00354857	0.248993	0.982129	0.991765
chr14	68050385	68050885	501	*	12h_noAb3_peak_57886	4.16232	0.185318	12h_noAb3	19.661	-0.0913526	0.252988	0.580263	0.765946
chr14	68050888	68051388	501	*	12h_ADCP2_peak_58308b	119.69	0.881211	12h_ADCP2	87.7374	0.130927	0.167087	0.365052	0.594188
chr14	68051454	68051954	501	*	12h_ADCP2_peak_58309	75.7034	0.821055	12h_ADCP2	51.5611	0.0717827	0.190839	0.642496	0.807893
chr14	68052077	68052577	501	*	LPS3_peak_57631	20.1402	0.547135	LPS3	14.5526	-0.184923	0.314487	0.266221	0.495863
chr14	68062893	68063393	501	*	12h_ADCP2_peak_58311	40.5296	0.718044	12h_ADCP2	30.506	0.293195	0.247461	0.10828	0.288316
chr14	68064172	68064672	501	*	12h_ADCP1_peak_53602b	14.815	0.744103	12h_ADCP1	33.7081	0.335931	0.302787	0.0862217	0.249762
chr14	68067728	68068228	501	*	6h_Non1_peak_55755	11.336	0.635587	6h_Non1	20.8973	-1.33423	0.453118	0.000245612	0.00394588
chr14	68080945	68081445	501	*	6h_noAb2_peak_56183	50.3989	0.776153	6h_noAb2	40.923	-0.15332	0.24217	0.365874	0.594935
chr14	68081809	68082309	501	*	12h_Non3_peak_63767	15.1382	0.550913	12h_Non3	13.3656	-0.381519	0.417206	0.0677441	0.214134
chr14	68098548	68099048	501	*	6h_ADCP3_peak_61123a	6.87562	0.244163	6h_ADCP3	18.4656	-0.14346	0.261892	0.392532	0.619115
chr14	68099120	68099620	501	*	12h_Non3_peak_63768b	91.2395	0.891518	12h_Non3	110.932	-0.208226	0.171868	0.160143	0.366501
chr14	68100776	68101276	501	*	6h_Non2_peak_60612	94.5845	0.905186	6h_Non2	91.2329	0.0366983	0.187925	0.813482	0.907811
chr14	68101333	68101833	501	*	12h_Non2_peak_57583b	18.0576	0.578022	12h_Non2	28.6213	-0.385766	0.327298	0.0636107	0.205763
chr14	68101836	68102336	501	*	24h_noAb3_peak_54777	113.037	0.876231	24h_noAb3	89.08	0.0876705	0.175281	0.550716	0.74542
chr14	68102405	68102905	501	*	6h_ADCP1_peak_61272b	11.1283	0.434612	6h_ADCP1	17.235	-0.149638	0.268088	0.381187	0.609088
chr14	68104635	68105135	501	*	6h_Non1_peak_55762	4.29235	0.287866	6h_Non1	7.58523	0.162606	0.325029	0.280197	0.510803
chr14	68117983	68118483	501	*	6h_noAb1_peak_56546	253.525	0.966965	6h_noAb1	151.999	0.114714	0.165182	0.421294	0.643977
chr14	68125837	68126337	501	*	6h_Non1_peak_55764	12.6518	0.668279	6h_Non1	14.4825	-0.163522	0.301946	0.315203	0.546288
chr14	68126339	68126839	501	*	6h_Non3_peak_55316	4.82192	0.151497	6h_Non3	7.55607	0.0287235	0.281353	0.833728	0.918637
chr14	68126965	68127465	501	*	6h_ADCP1_peak_61276	33.1095	0.682957	6h_ADCP1	23.0374	-0.0382711	0.241997	0.811282	0.906667
chr14	68127575	68128075	501	*	12h_Non3_peak_63776	20.4306	0.620436	12h_Non3	15.9747	-0.668395	0.515446	0.0185815	0.0915139
chr14	68134578	68135078	501	*	6h_Non1_peak_55766	12.6518	0.668279	6h_Non1	16.1926	-0.203449	0.315981	0.238944	0.465464
chr14	68151199	68151699	501	*	12h_Non1_peak_61624	16.2275	0.578642	12h_Non1	16.3207	-1.34731	0.465029	0.000247159	0.00396443
chr14	68158361	68158861	501	*	6h_Non1_peak_55767	8.81087	0.555987	6h_Non1	22.6742	-0.388199	0.391565	0.0765926	0.231511
chr14	68163270	68163770	501	*	12h_ADCP2_peak_58326	163.908	0.916225	12h_ADCP2	133.399	0.674492	0.167326	1.05189e-05	0.000319296
chr14	68213863	68214363	501	*	24h_ADCP3_peak_54001	49.4536	0.71796	24h_ADCP3	32.064	0.0414209	0.231256	0.805788	0.903779
chr14	68216642	68217142	501	*	12h_Non3_peak_63782	11.2313	0.476131	12h_Non3	9.31147	-0.0314888	0.281779	0.822364	0.912517
chr14	68247976	68248476	501	*	6h_Non3_peak_55324	10.5527	0.426405	6h_Non3	9.93272	-0.74715	0.613302	0.0151079	0.0794147
chr14	68265121	68265621	501	*	12h_Non3_peak_63784	19.3395	0.607665	12h_Non3	16.2212	-0.522017	0.489176	0.033579	0.135961
chr14	68267109	68267609	501	*	6h_ADCP1_peak_61288	10.2101	0.412032	6h_ADCP1	9.29567	-0.310944	0.41254	0.097662	0.270151
chr14	68269410	68269910	501	*	6h_Non1_peak_55773	18.2142	0.767461	6h_Non1	33.4309	-0.700857	0.340542	0.00465616	0.0349469
chr14	68315785	68316285	501	*	6h_ADCP1_peak_61291	11.1283	0.434612	6h_ADCP1	11.0085	0.0295798	0.280278	0.834468	0.918944
chr14	68345471	68345971	501	*	6h_ADCP2_peak_62689	177.206	0.877985	6h_ADCP2	84.2249	0.454134	0.210818	0.00871606	0.0543263
chr14	68360776	68361276	501	*	24h_Non2_peak_49978	4.6678	0.115751	24h_Non2	5.92968	-0.019705	0.297665	0.871175	0.938359
chr14	68361374	68361874	501	*	LPS1_peak_59921	20.5459	0.66861	LPS1	25.3003	0.0175194	0.233205	0.916176	0.960846
chr14	68434611	68435111	501	*	12h_noAb2_peak_59327	27.1638	0.718861	12h_noAb2	15.2611	-0.269045	0.370774	0.140672	0.338895
chr14	68439748	68440248	501	*	LPS1_peak_59923	24.2032	0.706484	LPS1	31.8528	-0.646288	0.377273	0.00989225	0.0593492
chr14	68494054	68494554	501	*	24h_noAb1_peak_53349	23.4026	0.683833	24h_noAb1	23.3135	-1.09017	0.429901	0.000921086	0.0107436
chr14	68494665	68495165	501	*	6h_Non1_peak_55780	6.45028	0.448681	6h_Non1	19.4098	-0.614376	0.445415	0.0201039	0.0964388
chr14	68495189	68495689	501	*	24h_ADCP1_peak_48643	152.134	0.894544	24h_ADCP1	91.4506	-0.306115	0.195761	0.0583571	0.194694
chr14	68556832	68557332	501	*	6h_Non2_peak_60638	11.3485	0.477533	6h_Non2	14.6263	-0.278957	0.382593	0.121291	0.309166
chr14	68567362	68567862	501	*	12h_noAb2_peak_59334	7.35578	0.39672	12h_noAb2	13.7937	-1.00362	0.550279	0.00472594	0.0353256
chr14	68592732	68593232	501	*	12h_Non1_peak_61643	3.89993	0.137315	12h_Non1	18.2192	-0.520582	0.39332	0.0312004	0.129438
chr14	68593345	68593845	501	*	6h_Non1_peak_55785	45.5455	0.950405	6h_Non1	133.008	-0.353276	0.158959	0.0119381	0.0675323
chr14	68597816	68598316	501	*	LPS2_peak_54911b	64.5065	0.871106	LPS2	92.1949	-0.507229	0.208566	0.00407463	0.0317541
chr14	68610747	68611247	501	*	12h_Non3_peak_63802	24.9414	0.663245	12h_Non3	23.5063	-0.0660089	0.239055	0.682631	0.833296
chr14	68626203	68626703	501	*	6h_noAb1_peak_56572	16.814	0.490677	6h_noAb1	13.6138	-0.0462209	0.267009	0.763856	0.880511
chr14	68688171	68688671	501	*	12h_Non3_peak_63806	8.52932	0.400288	12h_Non3	8.4139	-1.89734	0.844277	0.00145679	0.0150697
chr14	68690099	68690599	501	*	6h_noAb2_peak_56213	12.6781	0.453626	6h_noAb2	11.1048	-0.225656	0.342651	0.189473	0.40552
chr14	68695721	68696221	501	*	6h_noAb1_peak_56575	53.5125	0.750192	6h_noAb1	36.6308	-0.241328	0.261971	0.188193	0.403842
chr14	68718749	68719249	501	*	6h_ADCP1_peak_61315	135.856	0.910546	6h_ADCP1	77.8812	0.112677	0.186802	0.466102	0.68117
chr14	68719381	68719881	501	*	12h_ADCP2_peak_58343	6.05223	0.237956	12h_ADCP2	6.13116	-0.100769	0.302507	0.472895	0.686407
chr14	68721109	68721609	501	*	6h_Non1_peak_55793	22.6523	0.821107	6h_Non1	34.1664	0.0370709	0.223404	0.822514	0.912585
chr14	68722543	68723043	501	*	6h_ADCP3_peak_61166	15.0611	0.447393	6h_ADCP3	13.2666	-0.271904	0.355393	0.14512	0.345319
chr14	68735683	68736183	501	*	12h_Non1_peak_61657	21.6162	0.64353	12h_Non1	22.9273	-0.840562	0.396164	0.00338613	0.0277931
chr14	68779964	68780464	501	*	6h_ADCP1_peak_61320	36.8589	0.704096	6h_ADCP1	29.5247	0.465008	0.348491	0.0381041	0.147532
chr14	68900878	68901378	501	*	12h_noAb2_peak_59348b	13.2158	0.557104	12h_noAb2	12.2599	-0.238712	0.348325	0.179692	0.392742
chr14	68918488	68918988	501	*	12h_noAb1_peak_50826	39.22	0.698673	12h_noAb1	25.7132	-0.0818645	0.244251	0.622494	0.794565
chr14	68920508	68921008	501	*	6h_ADCP3_peak_61173	15.0611	0.447393	6h_ADCP3	6.3808	-0.0818156	0.306943	0.514255	0.718158
chr14	68921952	68922452	501	*	6h_noAb3_peak_56261	20.8797	0.588402	6h_noAb3	16.3864	-0.0520945	0.26865	0.729885	0.861392
chr14	68937288	68937788	501	*	6h_ADCP1_peak_61325	10.2101	0.412032	6h_ADCP1	7.16438	0.0319753	0.289676	0.812024	0.907125
chr14	68941705	68942205	501	*	12h_noAb2_peak_59351	5.63544	0.309293	12h_noAb2	5.73197	-0.311277	0.524695	0.0386775	0.14908
chr14	68953727	68954227	501	*	6h_Non1_peak_55800	6.45028	0.448681	6h_Non1	6.62598	-0.158094	0.341293	0.216006	0.438448
chr14	68954493	68954993	501	*	12h_Non3_peak_63822a	83.5655	0.879416	12h_Non3	71.8228	0.0946234	0.188276	0.531952	0.731547
chr14	68955147	68955647	501	*	6h_ADCP1_peak_61327b	130.858	0.905947	6h_ADCP1	78.0675	0.41159	0.2265	0.0223636	0.103791
chr14	68966714	68967214	501	*	12h_noAb3_peak_57945	25.041	0.705981	12h_noAb3	29.0619	-0.0802087	0.232727	0.624445	0.795832
chr14	68972935	68973435	501	*	6h_ADCP1_peak_61331	10.2101	0.412032	6h_ADCP1	9.85545	-0.000796598	0.27568	0.99414	0.997378
chr14	68987569	68988069	501	*	LPS1_peak_59950	22.9682	0.694659	LPS1	19.4189	-0.183201	0.304047	0.273872	0.503988
chr14	69006428	69006928	501	*	6h_Non1_peak_55806	22.6523	0.821107	6h_Non1	58.0354	0.361021	0.244831	0.0495812	0.175436
chr14	69013618	69014118	501	*	6h_noAb2_peak_56229	13.6405	0.473454	6h_noAb2	10.6171	0.108065	0.306027	0.441437	0.660933
chr14	69024126	69024626	501	*	6h_Non2_peak_60669	15.5971	0.558425	6h_Non2	20.3549	-0.13074	0.265226	0.425544	0.647643
chr14	69088481	69088981	501	*	24h_noAb3_peak_54813a	29.5247	0.662434	24h_noAb3	34.4501	0.00315528	0.216851	0.9875	0.994385
chr14	69089044	69089544	501	*	12h_ADCP2_peak_58356b	288.999	0.964261	12h_ADCP2	230.346	0.758575	0.143198	1.63529e-08	1.36173e-06
chr14	69089704	69090204	501	*	LPS3_peak_57690c	14.9039	0.469274	LPS3	39.3125	-0.0913663	0.2258	0.569482	0.758567
chr14	69095529	69096029	501	*	6h_ADCP2_peak_62728	54.1915	0.686503	6h_ADCP2	35.2908	0.0967313	0.222013	0.558897	0.751431
chr14	69135299	69135799	501	*	24h_noAb1_peak_53375a	12.144	0.538085	24h_noAb1	33.3441	0.309803	0.250829	0.0923978	0.260919
chr14	69135812	69136312	501	*	LPS3_peak_57693	122.109	0.895545	LPS3	101.094	0.107973	0.166382	0.457304	0.673909
chr14	69140896	69141396	501	*	6h_ADCP2_peak_62731	81.5674	0.761155	6h_ADCP2	69.8236	0.0880903	0.186559	0.567389	0.757354
chr14	69145191	69145691	501	*	12h_noAb3_peak_57953	38.1295	0.78848	12h_noAb3	33.1834	-1.36312	0.367501	1.78563e-05	0.000493514
chr14	69146412	69146912	501	*	12h_noAb2_peak_59367	32.3001	0.753222	12h_noAb2	20.6741	-0.217041	0.286813	0.2274	0.452185
chr14	69151316	69151816	501	*	LPS2_peak_54939	14.6405	0.538754	LPS2	10.9461	-0.127197	0.317425	0.354938	0.58448
chr14	69181749	69182249	501	*	6h_Non3_peak_55381	17.3049	0.569198	6h_Non3	18.0124	-0.414848	0.406024	0.0582045	0.194415
chr14	69184315	69184815	501	*	12h_ADCP2_peak_58365a	64.3744	0.796648	12h_ADCP2	40.7152	0.615524	0.249793	0.00212498	0.0199043
chr14	69235880	69236380	501	*	24h_Non1_peak_47709	15.0773	0.505401	24h_Non1	16.1949	-1.78775	0.57164	0.000133695	0.00245531
chr14	69238146	69238646	501	*	12h_Non1_peak_61685a	43.7156	0.78483	12h_Non1	36.0931	-0.402477	0.277069	0.0433329	0.160856
chr14	69241468	69241968	501	*	12h_noAb3_peak_57960	19.0225	0.645898	12h_noAb3	24.0172	-0.106775	0.241611	0.522427	0.72441
chr14	69251208	69251708	501	*	24h_Non3_peak_48297	10.3363	0.516303	24h_Non3	18.6663	-0.375487	0.405696	0.0726462	0.223882
chr14	69252743	69253243	501	*	6h_Non1_peak_55822	10.0547	0.598136	6h_Non1	24.5262	-0.194024	0.265738	0.2732	0.503273
chr14	69706673	69707173	501	*	6h_Non2_peak_60686a	14.5023	0.540469	6h_Non2	34.667	-0.135894	0.233756	0.424422	0.646664
chr14	69707351	69707851	501	*	6h_Non2_peak_60686d	116.549	0.93202	6h_Non2	117.162	-0.0489437	0.16766	0.731455	0.862288
chr14	69714265	69714765	501	*	12h_noAb2_peak_59383b	21.0569	0.665704	12h_noAb2	22.7676	0.0612875	0.246218	0.70763	0.848158
chr14	69731923	69732423	501	*	6h_ADCP1_peak_61356a	61.0952	0.794739	6h_ADCP1	64.3721	-0.148959	0.208164	0.356056	0.585539
chr14	69732506	69733006	501	*	24h_Non1_peak_47715b	154.393	0.946343	24h_Non1	162.206	0.232507	0.196033	0.141895	0.340705
chr14	69733489	69733989	501	*	6h_Non3_peak_55393f	32.844	0.728441	6h_Non3	44.8277	-0.983123	0.278362	5.401e-05	0.00120148
chr14	69775883	69776383	501	*	12h_noAb1_peak_50857	10.1381	0.367402	12h_noAb1	13.4226	0.031968	0.265984	0.841476	0.922739
chr14	69776905	69777405	501	*	6h_Non1_peak_55828	28.8621	0.873943	6h_Non1	37.5048	-0.267925	0.267143	0.146136	0.346833
chr14	69795287	69795787	501	*	6h_noAb2_peak_56259	6.56092	0.244398	6h_noAb2	6.58013	0.104243	0.30961	0.435237	0.65584
chr14	69802500	69803000	501	*	6h_noAb1_peak_56616b	21.0773	0.547272	6h_noAb1	13.3383	0.0734611	0.269171	0.639322	0.80565
chr14	69804108	69804608	501	*	12h_noAb1_peak_50861b	11.0518	0.392716	12h_noAb1	17.0865	-0.426004	0.414145	0.0558411	0.189345
chr14	69804679	69805179	501	*	12h_noAb2_peak_59392a	56.0954	0.847616	12h_noAb2	86.4664	-0.223224	0.178514	0.133098	0.327381
chr14	69805433	69805933	501	*	24h_noAb2_peak_48556c	164.596	0.960243	24h_noAb2	139.095	-0.19513	0.160965	0.160536	0.367032
chr14	69808043	69808543	501	*	LPS2_peak_54962	11.5684	0.470977	LPS2	13.854	-0.0986967	0.284123	0.480024	0.691976
chr14	69813003	69813503	501	*	12h_ADCP1_peak_53660	5.09167	0.473663	12h_ADCP1	15.2752	0.0788482	0.283664	0.59496	0.776148
chr14	69835217	69835717	501	*	LPS3_peak_57720	41.7749	0.713261	LPS3	27.3771	0.0977106	0.23595	0.561861	0.753483
chr14	69852842	69853342	501	*	12h_Non1_peak_61705b	47.7239	0.800584	12h_Non1	52.4811	-0.276256	0.216844	0.101912	0.277612
chr14	69853838	69854338	501	*	12h_noAb3_peak_57980	14.5223	0.582066	12h_noAb3	18.1357	-0.0156036	0.258636	0.910615	0.958053
chr14	69860733	69861233	501	*	24h_Non3_peak_48309a	7.0583	0.391063	24h_Non3	23.2657	-0.147593	0.260087	0.388573	0.615592
chr14	69861350	69861850	501	*	6h_noAb1_peak_56624b	158.318	0.917372	6h_noAb1	100.753	0.121883	0.16361	0.385037	0.612544
chr14	69861928	69862428	501	*	LPS3_peak_57726	3.14445	0.0129573	LPS3	10.2229	-0.148384	0.298593	0.364129	0.593311
chr14	69862434	69862934	501	*	12h_Non1_peak_61710	65.9345	0.854448	12h_Non1	49.04	-0.439507	0.268616	0.0278185	0.120071
chr14	69896769	69897269	501	*	6h_Non2_peak_60707a	21.3551	0.6328	6h_Non2	17.4632	-0.446892	0.38536	0.0481532	0.172149
chr14	69911670	69912170	501	*	12h_ADCP1_peak_53671	21.8952	0.812577	12h_ADCP1	51.0216	0.36777	0.25426	0.0480459	0.171885
chr14	69925918	69926418	501	*	12h_Non1_peak_61715	8.57046	0.413714	12h_Non1	8.78154	-0.071177	0.28445	0.609786	0.785888
chr14	69934615	69935115	501	*	12h_Non3_peak_63870	6.06102	0.293796	12h_Non3	11.4352	-0.0769735	0.278374	0.610856	0.786748
chr14	69935298	69935798	501	*	12h_noAb3_peak_57986	8.4299	0.434498	12h_noAb3	13.8982	-0.114968	0.289975	0.457377	0.673957
chr14	69978859	69979359	501	*	12h_ADCP1_peak_53674	8.44337	0.621159	12h_ADCP1	19.8805	0.220773	0.276827	0.223181	0.446941
chr14	69992212	69992712	501	*	12h_noAb2_peak_59404	9.20262	0.461699	12h_noAb2	8.92816	-0.0860118	0.300709	0.533322	0.732442
chr14	69994136	69994636	501	*	LPS1_peak_59991	6.77546	0.358756	LPS1	16.2296	-0.136616	0.289401	0.398383	0.624227
chr14	69994817	69995317	501	*	LPS1_peak_59992b	19.3598	0.654239	LPS1	25.1072	-0.103287	0.244347	0.534498	0.733333
chr14	69998089	69998589	501	*	6h_Non2_peak_60713	5.75108	0.275484	6h_Non2	11.6279	0.0581541	0.277691	0.699455	0.843245
chr14	70002426	70002926	501	*	12h_Non3_peak_63876a	13.1448	0.516017	12h_Non3	26.8283	-0.0704471	0.237957	0.665531	0.822638
chr14	70003024	70003524	501	*	6h_Non2_peak_60715c	56.7115	0.82792	6h_Non2	68.182	0.350456	0.210068	0.0390133	0.149955
chr14	70021107	70021607	501	*	12h_ADCP2_peak_58396b	60.2327	0.78649	12h_ADCP2	39.5855	0.344717	0.245374	0.0606959	0.199717
chr14	70022111	70022611	501	*	6h_ADCP2_peak_62772c	489.242	0.979781	6h_ADCP2	223.858	0.503489	0.156924	0.000359055	0.00529112
chr14	70022647	70023147	501	*	24h_noAb1_peak_53415	2.65534	0.0430153	24h_noAb1	18.9685	-0.0110626	0.243812	0.947303	0.97579
chr14	70024661	70025161	501	*	LPS1_peak_60000	102.512	0.953626	LPS1	131.311	-0.105814	0.158021	0.434277	0.655036
chr14	70027818	70028318	501	*	6h_Non2_peak_60720a	7.49561	0.359993	6h_Non2	32.3764	0.097001	0.204164	0.532754	0.732074
chr14	70028344	70028844	501	*	12h_ADCP2_peak_58400c	110.258	0.871082	12h_ADCP2	81.9098	0.0973887	0.158579	0.482732	0.694183
chr14	70028900	70029400	501	*	6h_ADCP1_peak_61382d	149.357	0.921868	6h_ADCP1	121.743	0.430703	0.168329	0.00324408	0.0269471
chr14	70029409	70029909	501	*	6h_Non2_peak_60720e	49.3619	0.804128	6h_Non2	56.8712	-0.0746621	0.184246	0.61073	0.786651
chr14	70030055	70030555	501	*	12h_ADCP1_peak_53685	8.44337	0.621159	12h_ADCP1	18.9917	0.321387	0.366102	0.0987164	0.27196
chr14	70030969	70031469	501	*	6h_Non3_peak_55423	9.51569	0.394234	6h_Non3	10.7525	0.0876867	0.290786	0.542988	0.739635
chr14	70039800	70040300	501	*	LPS3_peak_57742	9.23885	0.330586	LPS3	8.38782	0.141491	0.324538	0.302514	0.53364
chr14	70053152	70053652	501	*	6h_ADCP2_peak_62778	18.7327	0.459017	6h_ADCP2	7.58915	-0.0822188	0.289929	0.569758	0.758755
chr14	70054071	70054571	501	*	6h_ADCP2_peak_62779a	311.741	0.943142	6h_ADCP2	100.946	0.100108	0.163641	0.484384	0.695559
chr14	70054610	70055110	501	*	6h_ADCP1_peak_61390	4.51437	0.16341	6h_ADCP1	11.8654	-0.0116276	0.259912	0.936798	0.970686
chr14	70055119	70055619	501	*	6h_noAb3_peak_56321	25.3483	0.63397	6h_noAb3	27.9998	0.0810565	0.226113	0.628784	0.798659
chr14	70056197	70056697	501	*	12h_Non3_peak_63887b	113.419	0.91996	12h_Non3	134.787	0.37111	0.154882	0.0068861	0.0461065
chr14	70056901	70057401	501	*	12h_ADCP3_peak_49767b	552.582	0.997976	12h_ADCP3	387.957	1.13903	0.124794	6.7741e-21	1.96655e-17
chr14	70057520	70058020	501	*	12h_ADCP2_peak_58404f	32.0053	0.67288	12h_ADCP2	107.719	0.409224	0.178646	0.00800969	0.0512295
chr14	70059958	70060458	501	*	24h_noAb3_peak_54863	11.1611	0.448992	24h_noAb3	12.2494	-0.246497	0.357282	0.164642	0.372549
chr14	70060573	70061073	501	*	24h_noAb3_peak_54865	24.8171	0.627782	24h_noAb3	27.8406	-0.250973	0.262514	0.168968	0.378458
chr14	70061286	70061786	501	*	24h_noAb3_peak_54867a	15.0513	0.520454	24h_noAb3	48.1213	0.216651	0.219417	0.198717	0.417116
chr14	70061905	70062405	501	*	24h_noAb2_peak_48580b	119.114	0.923825	24h_noAb2	147.868	-0.0258404	0.146742	0.840695	0.922351
chr14	70062594	70063094	501	*	12h_Non1_peak_61737d	14.1907	0.546872	12h_Non1	32.2195	-0.278628	0.275902	0.135665	0.331307
chr14	70064098	70064598	501	*	6h_noAb1_peak_56656	24.4306	0.582679	6h_noAb1	16.1799	-0.106904	0.285986	0.484171	0.695378
chr14	70065826	70066326	501	*	6h_noAb1_peak_56657a	229.432	0.95816	6h_noAb1	240.097	0.664785	0.148796	1.26674e-06	5.59619e-05
chr14	70066346	70066846	501	*	12h_ADCP3_peak_49772b	52.5708	0.76452	12h_ADCP3	64.7146	0.485223	0.193838	0.0035219	0.0285902
chr14	70067082	70067582	501	*	12h_Non1_peak_61739f	17.2726	0.593152	12h_Non1	24.3886	-0.317745	0.290058	0.103604	0.280594
chr14	70067788	70068288	501	*	24h_Non2_peak_50060b	134.437	0.92441	24h_Non2	115.47	0.206162	0.168653	0.155268	0.359824
chr14	70069229	70069729	501	*	12h_noAb1_peak_50897	31.7187	0.653729	12h_noAb1	26.2496	-0.184463	0.278446	0.288353	0.519376
chr14	70073748	70074248	501	*	6h_ADCP1_peak_61402	4.51437	0.16341	6h_ADCP1	8.34121	0.0305621	0.28874	0.821866	0.912192
chr14	70074332	70074832	501	*	12h_noAb1_peak_50899a	197.749	0.949102	12h_noAb1	141.867	0.551272	0.167118	0.000215482	0.00356948
chr14	70075176	70075676	501	*	6h_noAb3_peak_56332e	71.4516	0.839945	6h_noAb3	87.5023	-0.0768315	0.181733	0.603892	0.781993
chr14	70075686	70076186	501	*	LPS2_peak_54994e	52.783	0.835173	LPS2	86.7522	0.0941167	0.159098	0.500316	0.70788
chr14	70076188	70076688	501	*	12h_Non3_peak_63899h	11.2313	0.476131	12h_Non3	35.4899	-0.113663	0.211634	0.484147	0.695373
chr14	70090934	70091434	501	*	6h_Non2_peak_60736	8.41643	0.3944	6h_Non2	10.7427	-0.151809	0.302552	0.345934	0.576299
chr14	70092787	70093287	501	*	12h_Non3_peak_63901	34.5799	0.730186	12h_Non3	31.2459	0.0870851	0.251149	0.59224	0.774186
chr14	70095640	70096140	501	*	12h_Non1_peak_61745a	12.2305	0.509724	12h_Non1	28.3455	-0.103219	0.232411	0.535003	0.733714
chr14	70096275	70096775	501	*	12h_Non1_peak_61745c	94.5837	0.906774	12h_Non1	111.819	0.158112	0.161482	0.259221	0.488373
chr14	70099838	70100338	501	*	24h_Non2_peak_50068a	127.488	0.918139	24h_Non2	122.493	-0.0899531	0.155196	0.499375	0.707122
chr14	70100611	70101111	501	*	12h_Non2_peak_57687a	43.9003	0.769463	12h_Non2	29.5163	-0.179665	0.242972	0.294813	0.526016
chr14	70101300	70101800	501	*	12h_Non3_peak_63906	111.804	0.918194	12h_Non3	90.8653	-0.327911	0.192394	0.0421367	0.157871
chr14	70106862	70107362	501	*	6h_ADCP1_peak_61412	25.915	0.6318	6h_ADCP1	19.1362	-0.12421	0.267128	0.44822	0.666476
chr14	70119378	70119878	501	*	6h_noAb3_peak_56341	15.6281	0.51491	6h_noAb3	13.0969	-0.0701971	0.288175	0.630343	0.799664
chr14	70134837	70135337	501	*	12h_Non1_peak_61751	3.24379	0.0728552	12h_Non1	13.8063	-0.458023	0.487561	0.0467358	0.168887
chr14	70135436	70135936	501	*	12h_Non3_peak_63909b	42.2677	0.768047	12h_Non3	43.5059	0.120097	0.207255	0.47022	0.684292
chr14	70135965	70136465	501	*	24h_ADCP2_peak_51176	20.425	0.52946	24h_ADCP2	24.1578	0.673739	0.367326	0.00792113	0.0508139
chr14	70141200	70141700	501	*	12h_ADCP1_peak_53719	8.44337	0.621159	12h_ADCP1	21.7592	0.334952	0.325933	0.0907942	0.25813
chr14	70148027	70148527	501	*	12h_noAb2_peak_59441	9.20262	0.461699	12h_noAb2	10.8554	-0.29829	0.417113	0.0991805	0.272782
chr14	70152769	70153269	501	*	12h_Non3_peak_63915a	10.3071	0.453427	12h_Non3	25.7454	-0.259322	0.268825	0.157355	0.362799
chr14	70153527	70154027	501	*	12h_Non2_peak_57693b	150.805	0.94982	12h_Non2	119.809	0.00193535	0.163149	0.992403	0.996393
chr14	70158748	70159248	501	*	12h_ADCP3_peak_49795a	24.3467	0.605189	12h_ADCP3	45.6302	-0.171609	0.236292	0.315064	0.546137
chr14	70159254	70159754	501	*	12h_ADCP1_peak_53725b	70.9763	0.952453	12h_ADCP1	136.968	0.485746	0.183033	0.00198357	0.0189327
chr14	70160075	70160575	501	*	12h_ADCP2_peak_58429d	54.8082	0.771424	12h_ADCP2	55.5443	0.012599	0.197321	0.935802	0.970264
chr14	70160689	70161189	501	*	12h_ADCP2_peak_58429f	34.391	0.687111	12h_ADCP2	28.1278	0.261208	0.299078	0.162223	0.369215
chr14	70167889	70168389	501	*	12h_Non2_peak_57696	75.5166	0.861361	12h_Non2	62.7531	-0.0383567	0.184698	0.79653	0.898866
chr14	70174604	70175104	501	*	6h_Non2_peak_60756	4.93259	0.22202	6h_Non2	18.9323	-0.218711	0.3129	0.216313	0.438841
chr14	70175163	70175663	501	*	12h_ADCP2_peak_58433a	342.289	0.975204	12h_ADCP2	192.709	0.422304	0.138965	0.000904484	0.0106075
chr14	70175676	70176176	501	*	12h_noAb2_peak_59447d	138.108	0.959153	12h_noAb2	178.43	0.345532	0.1534	0.0115974	0.0661301
chr14	70176539	70177039	501	*	24h_noAb1_peak_53447g	27.1059	0.713622	24h_noAb1	38.384	-0.549678	0.355189	0.0179332	0.0892845
chr14	70177190	70177690	501	*	12h_noAb1_peak_50917g	10.1381	0.367402	12h_noAb1	14.04	-0.158905	0.308136	0.312253	0.543351
chr14	70181078	70181578	501	*	12h_Non1_peak_61767b	53.1879	0.819406	12h_Non1	53.7686	-0.99836	0.279647	4.411e-05	0.00102166
chr14	70195117	70195617	501	*	12h_Non1_peak_61768	16.2275	0.578642	12h_Non1	15.9908	-0.0988947	0.274117	0.532789	0.732087
chr14	70198347	70198847	501	*	6h_noAb3_peak_56361	23.0866	0.612307	6h_noAb3	17.9501	-0.370906	0.384146	0.0791361	0.236548
chr14	70203180	70203680	501	*	12h_noAb2_peak_59454	15.3599	0.593658	12h_noAb2	21.7379	-0.270779	0.309074	0.152121	0.355454
chr14	70203792	70204292	501	*	24h_noAb1_peak_53453	2.65534	0.0430153	24h_noAb1	10.0194	0.0070935	0.284006	0.959331	0.981477
chr14	70207510	70208010	501	*	6h_noAb1_peak_56690	18.9142	0.520689	6h_noAb1	9.01009	0.129546	0.313838	0.369325	0.598087
chr14	70209932	70210432	501	*	12h_Non3_peak_63927	43.5829	0.773721	12h_Non3	28.5682	-0.227758	0.275656	0.217637	0.440366
chr14	70211846	70212346	501	*	6h_noAb2_peak_56337	14.6221	0.492685	6h_noAb2	24.5637	-0.104418	0.242686	0.525077	0.726402
chr14	70212546	70213046	501	*	24h_noAb3_peak_54901b	348.761	0.983875	24h_noAb3	221.184	-0.0952047	0.137439	0.442892	0.662138
chr14	70213052	70213552	501	*	12h_ADCP2_peak_58441c	110.258	0.871082	12h_ADCP2	85.4655	0.105874	0.164517	0.461188	0.677155
chr14	70214265	70214765	501	*	6h_Non3_peak_55459	13.8236	0.506896	6h_Non3	10.247	0.0687114	0.291533	0.626869	0.797377
chr14	70215339	70215839	501	*	6h_Non1_peak_55897	15.3771	0.722641	6h_Non1	21.1951	-0.0696725	0.260427	0.660787	0.819807
chr14	70217230	70217730	501	*	12h_Non3_peak_63931a	6.85513	0.333809	12h_Non3	31.6123	-0.537963	0.323543	0.0179887	0.0894709
chr14	70217840	70218340	501	*	6h_noAb1_peak_56695	149.794	0.910693	6h_noAb1	85.4132	0.0293067	0.182807	0.846924	0.925645
chr14	70221676	70222176	501	*	12h_ADCP2_peak_58445	58.8659	0.782741	12h_ADCP2	48.3138	0.325185	0.233119	0.0707484	0.220205
chr14	70263293	70263793	501	*	LPS3_peak_57789	32.9206	0.662295	LPS3	24.4315	-0.143114	0.273175	0.389692	0.616552
chr14	70281064	70281564	501	*	6h_ADCP1_peak_61443	43.3088	0.73424	6h_ADCP1	37.5474	0.12957	0.233266	0.437796	0.657992
chr14	70283749	70284249	501	*	12h_ADCP1_peak_53746	6.16037	0.535729	12h_ADCP1	20.9985	0.0986523	0.248773	0.551532	0.746064
chr14	70288655	70289155	501	*	6h_ADCP3_peak_61291a	45.2202	0.677552	6h_ADCP3	51.3365	-0.476037	0.287672	0.0213236	0.10045
chr14	70289216	70289716	501	*	24h_noAb1_peak_53464c	80.5927	0.890374	24h_noAb1	131.019	-0.102331	0.230352	0.541009	0.738154
chr14	70289721	70290221	501	*	6h_ADCP3_peak_61291d	52.6241	0.70558	6h_ADCP3	42.8467	-0.168915	0.220961	0.305231	0.536509
chr14	70302826	70303326	501	*	12h_Non1_peak_61787	67.3865	0.857695	12h_Non1	54.1882	-0.807379	0.264761	0.000279253	0.0043544
chr14	70308598	70309098	501	*	24h_noAb2_peak_48620b	229.646	0.98588	24h_noAb2	181.398	0.523065	0.150966	0.000138824	0.00253167
chr14	70309441	70309941	501	*	24h_Non2_peak_50102a	68.5871	0.829481	24h_Non2	53.0942	0.104816	0.194292	0.507624	0.713303
chr14	70310027	70310527	501	*	12h_Non1_peak_61789f	4.5956	0.201833	12h_Non1	21.4784	0.0049518	0.244417	0.981866	0.99164
chr14	70311555	70312055	501	*	LPS2_peak_55042	42.9657	0.795779	LPS2	57.4325	-0.279801	0.229517	0.106224	0.284898
chr14	70320504	70321004	501	*	6h_ADCP2_peak_62830	66.9079	0.726094	6h_ADCP2	30.4431	0.00864304	0.219437	0.958322	0.980986
chr14	70324325	70324825	501	*	6h_Non1_peak_55913	28.8621	0.873943	6h_Non1	46.3382	0.146742	0.203094	0.370575	0.599227
chr14	70330021	70330521	501	*	6h_ADCP1_peak_61454	111.248	0.885149	6h_ADCP1	71.9374	0.29159	0.227157	0.0921747	0.260517
chr14	70331521	70332021	501	*	12h_ADCP1_peak_53758b	10.8907	0.680475	12h_ADCP1	25.1688	0.344815	0.292282	0.0769334	0.232163
chr14	70333011	70333511	501	*	24h_Non2_peak_50109	7.13789	0.276937	24h_Non2	23.5542	-0.265022	0.320337	0.164473	0.372321
chr14	70333515	70334015	501	*	12h_Non3_peak_63948b	232.174	0.986575	12h_Non3	182.863	0.221792	0.167789	0.121965	0.310223
chr14	70334348	70334848	501	*	LPS1_peak_60068e	38.6923	0.804019	LPS1	62.1611	0.255423	0.208497	0.120043	0.307251
chr14	70334872	70335372	501	*	6h_Non2_peak_60790	4.93259	0.22202	6h_Non2	14.6022	-0.319437	0.364447	0.107955	0.28782
chr14	70343805	70344305	501	*	12h_noAb3_peak_58065	10.3602	0.493769	12h_noAb3	14.8662	-0.066718	0.272091	0.659771	0.819154
chr14	70346259	70346759	501	*	12h_noAb2_peak_59482	18.7245	0.639715	12h_noAb2	20.8528	0.218539	0.292216	0.221747	0.445217
chr14	70350530	70351030	501	*	12h_Non1_peak_61803a	18.3347	0.606725	12h_Non1	42.0953	-0.325464	0.240346	0.0716361	0.221906
chr14	70351223	70351723	501	*	12h_noAb2_peak_59485c	98.6269	0.923	12h_noAb2	117.869	0.102813	0.19701	0.510971	0.715717
chr14	70354053	70354553	501	*	12h_Non3_peak_63953a	46.2403	0.784261	12h_Non3	33.0114	-1.02922	0.33851	0.000222013	0.00365086
chr14	70354635	70355135	501	*	12h_ADCP1_peak_53763	29.5085	0.85692	12h_ADCP1	65.8947	0.207303	0.205821	0.201146	0.420222
chr14	70370431	70370931	501	*	6h_ADCP1_peak_61465b	157.917	0.928614	6h_ADCP1	85.1033	-0.0199269	0.173772	0.882292	0.943819
chr14	70371130	70371630	501	*	12h_Non1_peak_61806c	6.09338	0.306257	12h_Non1	38.2257	0.210567	0.208901	0.201834	0.421184
chr14	70392688	70393188	501	*	6h_noAb1_peak_56725b	59.0539	0.768515	6h_noAb1	43.0427	-0.182731	0.229205	0.276921	0.507208
chr14	70394983	70395483	501	*	24h_ADCP1_peak_48773	419.914	0.986208	24h_ADCP1	273.156	0.466217	0.14424	0.0003746	0.00546148
chr14	70401747	70402247	501	*	LPS1_peak_60080	2.82413	0.0404794	LPS1	11.4729	-0.141823	0.299504	0.377614	0.605621
chr14	70402334	70402834	501	*	12h_noAb1_peak_50957b	190.606	0.944982	12h_noAb1	119.149	-0.153365	0.173781	0.301608	0.532667
chr14	70432252	70432752	501	*	6h_Non3_peak_55494	26.0952	0.674405	6h_Non3	26.6621	-0.36832	0.343424	0.0754796	0.229388
chr14	70442649	70443149	501	*	12h_noAb3_peak_58077	12.3947	0.54177	12h_noAb3	37.1145	-0.820924	0.381556	0.00265271	0.0233237
chr14	70443209	70443709	501	*	LPS1_peak_60084c	92.4544	0.94169	LPS1	150.26	-0.0292337	0.146948	0.798105	0.899751
chr14	70443848	70444348	501	*	6h_Non2_peak_60809	8.41643	0.3944	6h_Non2	19.4264	-0.111555	0.265266	0.498962	0.706851
chr14	70470173	70470673	501	*	12h_Non1_peak_61813b	68.8452	0.860942	12h_Non1	52.6233	-1.07543	0.289021	1.9326e-05	0.000526057
chr14	70471649	70472149	501	*	24h_noAb1_peak_53489	5.61681	0.316431	24h_noAb1	13.8864	-0.208667	0.317143	0.212707	0.434455
chr14	70497996	70498496	501	*	6h_ADCP3_peak_61319b	205.825	0.91153	6h_ADCP3	63.7634	0.131614	0.18195	0.383519	0.611205
chr14	70500782	70501282	501	*	6h_ADCP1_peak_61477	4.51437	0.16341	6h_ADCP1	4.97716	0.152691	0.334858	0.268908	0.498745
chr14	70518230	70518730	501	*	12h_noAb3_peak_58084	9.38126	0.465852	12h_noAb3	15.4897	-0.561815	0.468071	0.0275152	0.119224
chr14	70519521	70520021	501	*	LPS2_peak_55064	6.09266	0.254145	LPS2	12.211	-0.46547	0.511123	0.0430601	0.160179
chr14	70520259	70520759	501	*	12h_Non1_peak_61818b	38.4998	0.761378	12h_Non1	49.5366	-0.312218	0.263982	0.0943964	0.26438
chr14	70537925	70538425	501	*	6h_Non2_peak_60818	25.0114	0.667682	6h_Non2	23.6933	-0.00745524	0.245606	0.966369	0.984474
chr14	70540842	70541342	501	*	6h_ADCP1_peak_61482a	66.8254	0.809474	6h_ADCP1	53.6311	0.917084	0.255189	3.51598e-05	0.000850421
chr14	70544503	70545003	501	*	6h_noAb1_peak_56741	5.12845	0.124821	6h_noAb1	6.10383	-0.0869903	0.30647	0.508479	0.713912
chr14	70545018	70545518	501	*	6h_Non1_peak_55948a	40.3888	0.933321	6h_Non1	120.057	-0.170701	0.192625	0.273389	0.503459
chr14	70546081	70546581	501	*	6h_ADCP3_peak_61328	36.9405	0.638649	6h_ADCP3	28.8311	0.207185	0.24829	0.232846	0.458535
chr14	70549169	70549669	501	*	12h_Non2_peak_57759	66.5398	0.84205	12h_Non2	71.4671	-0.076114	0.177566	0.599897	0.779427
chr14	70555656	70556156	501	*	12h_ADCP1_peak_53786	14.815	0.744103	12h_ADCP1	40.6853	0.42231	0.270853	0.0317371	0.130949
chr14	70570124	70570624	501	*	6h_ADCP3_peak_61332	44.0128	0.672589	6h_ADCP3	22.4861	0.686377	0.443297	0.0118943	0.0673484
chr14	70574586	70575086	501	*	6h_ADCP3_peak_61333	33.5226	0.61964	6h_ADCP3	18.9859	0.503735	0.36274	0.0289893	0.123395
chr14	70576808	70577308	501	*	12h_ADCP2_peak_58493a	40.5296	0.718044	12h_ADCP2	51.7824	0.440356	0.235132	0.0182355	0.0903132
chr14	70577378	70577878	501	*	6h_ADCP2_peak_62869b	650.423	0.992443	6h_ADCP2	336.102	0.83558	0.168851	8.57563e-08	5.68875e-06
chr14	70578330	70578830	501	*	12h_ADCP3_peak_49854f	97.6934	0.864253	12h_ADCP3	103.476	0.20979	0.172602	0.151187	0.35416
chr14	70581550	70582050	501	*	12h_ADCP2_peak_58495	16.6458	0.528492	12h_ADCP2	17.4393	0.371353	0.353661	0.0758225	0.230012
chr14	70589960	70590460	501	*	6h_noAb3_peak_56416	9.91896	0.386759	6h_noAb3	6.50721	-0.00738501	0.29023	0.958188	0.980937
chr14	70598209	70598709	501	*	12h_Non3_peak_63982	6.85513	0.333809	12h_Non3	11.9488	-0.179737	0.311468	0.272854	0.502916
chr14	70598771	70599271	501	*	LPS1_peak_60103a	7.68068	0.400278	LPS1	35.5295	0.0331431	0.21632	0.835974	0.919744
chr14	70599359	70599859	501	*	24h_noAb1_peak_53502b	103.47	0.920889	24h_noAb1	149.238	0.287564	0.192599	0.0674426	0.213556
chr14	70609533	70610033	501	*	12h_Non3_peak_63984	14.1319	0.534049	12h_Non3	11.2107	-0.180365	0.327583	0.264522	0.49404
chr14	70617455	70617955	501	*	LPS1_peak_60106	8.61748	0.436644	LPS1	37.6341	-0.154869	0.228175	0.349353	0.579439
chr14	70617979	70618479	501	*	12h_ADCP1_peak_53795a	74.7054	0.956513	12h_ADCP1	175.478	0.850361	0.207074	3.85583e-06	0.000141526
chr14	70618817	70619317	501	*	12h_ADCP2_peak_58500d	29.6624	0.657735	12h_ADCP2	36.8592	0.0334253	0.20886	0.834243	0.918865
chr14	70629383	70629883	501	*	LPS1_peak_60109	24.2032	0.706484	LPS1	35.4488	-0.12705	0.227999	0.448886	0.667028
chr14	70645479	70645979	501	*	LPS2_peak_55084b	22.4747	0.650647	LPS2	27.8732	-0.12434	0.254584	0.456582	0.673304
chr14	70646985	70647485	501	*	6h_Non1_peak_55963	18.2142	0.767461	6h_Non1	45.2445	-0.346224	0.25204	0.0676419	0.213958
chr14	70765068	70765568	501	*	6h_Non3_peak_55520	4.82192	0.151497	6h_Non3	11.0013	-0.30302	0.401518	0.109665	0.290492
chr14	70765704	70766204	501	*	LPS2_peak_55086b	19.014	0.608272	LPS2	30.797	-0.192965	0.254369	0.266648	0.496339
chr14	70766669	70767169	501	*	12h_ADCP1_peak_53800b	35.9107	0.883212	12h_ADCP1	125.406	0.131656	0.177414	0.374825	0.60308
chr14	70767439	70767939	501	*	12h_Non2_peak_57776g	171.933	0.962464	12h_Non2	105.402	-0.648162	0.216513	0.000544905	0.00725297
chr14	70767960	70768460	501	*	LPS2_peak_55088	19.014	0.608272	LPS2	28.6736	-0.233996	0.29801	0.194594	0.41209
chr14	70769484	70769984	501	*	LPS1_peak_60118	29.2902	0.747793	LPS1	33.9676	-0.00901927	0.225759	0.948814	0.976597
chr14	70774097	70774597	501	*	6h_noAb2_peak_56403a	145.545	0.938381	6h_noAb2	152.592	0.441828	0.149444	0.00110511	0.012273
chr14	70774694	70775194	501	*	6h_noAb2_peak_56403c	114.336	0.908064	6h_noAb2	75.5779	0.231647	0.189248	0.140466	0.338567
chr14	70775514	70776014	501	*	24h_noAb1_peak_53515a	22.1978	0.67324	24h_noAb1	37.4006	-0.167737	0.251474	0.337003	0.567569
chr14	70776154	70776654	501	*	12h_ADCP1_peak_53807b	10.8907	0.680475	12h_ADCP1	41.0278	0.0880137	0.218913	0.582797	0.767712
chr14	70776912	70777412	501	*	24h_noAb1_peak_53516b	13.1815	0.557754	24h_noAb1	25.6512	-0.0605457	0.239532	0.711283	0.850449
chr14	70777440	70777940	501	*	24h_noAb1_peak_53517b	16.4223	0.608529	24h_noAb1	32.2352	0.177547	0.237973	0.304794	0.536077
chr14	70777980	70778480	501	*	12h_ADCP1_peak_53809	69.1248	0.950189	12h_ADCP1	149.089	0.456168	0.159812	0.00133471	0.0141303
chr14	70780461	70780961	501	*	12h_Non1_peak_61845a	12.2305	0.509724	12h_Non1	35.0612	-0.190371	0.233473	0.266362	0.496025
chr14	70781119	70781619	501	*	24h_Non3_peak_48416b	129.85	0.99024	24h_Non3	324.721	0.533248	0.127292	7.51131e-06	0.000243706
chr14	70784678	70785178	501	*	12h_Non2_peak_57784	4.17603	0.123008	12h_Non2	17.7831	0.163967	0.265724	0.350107	0.580172
chr14	70785244	70785744	501	*	12h_ADCP2_peak_58517b	285.255	0.963289	12h_ADCP2	160.07	0.811823	0.153028	1.4889e-08	1.25832e-06
chr14	70791327	70791827	501	*	6h_ADCP2_peak_62889	15.0704	0.406343	6h_ADCP2	11.31	0.0568989	0.270473	0.711336	0.850487
chr14	70792024	70792524	501	*	12h_Non3_peak_64003a	26.1035	0.672664	12h_Non3	35.3175	-0.0596466	0.207952	0.705276	0.846746
chr14	70792552	70793052	501	*	12h_Non2_peak_57788	45.2526	0.775033	12h_Non2	45.5525	0.105201	0.212546	0.539613	0.737137
chr14	70796910	70797410	501	*	6h_ADCP1_peak_61515a	21.3727	0.590274	6h_ADCP1	15.415	0.132765	0.280844	0.420413	0.643366
chr14	70798507	70799007	501	*	12h_ADCP2_peak_58522	207.055	0.938386	12h_ADCP2	118.93	0.650802	0.167426	2.15945e-05	0.000574447
chr14	70800296	70800796	501	*	12h_noAb2_peak_59540	34.9429	0.768112	12h_noAb2	30.9595	0.345583	0.28713	0.0774582	0.23319
chr14	70806593	70807093	501	*	12h_noAb1_peak_50996	11.0518	0.392716	12h_noAb1	10.7194	-0.342513	0.42732	0.0840455	0.245654
chr14	70823060	70823560	501	*	12h_noAb3_peak_58127	7.50801	0.399344	12h_noAb3	9.83663	0.0607128	0.290264	0.662951	0.821107
chr14	70850168	70850668	501	*	12h_noAb1_peak_50998	16.9618	0.508603	12h_noAb1	13.9192	0.0455074	0.272876	0.761681	0.879419
chr14	70880039	70880539	501	*	24h_noAb1_peak_53526	12.144	0.538085	24h_noAb1	14.6718	-0.0944187	0.291899	0.521606	0.723747
chr14	70882790	70883290	501	*	6h_noAb1_peak_56782	19.9882	0.534488	6h_noAb1	14.9043	-0.0482521	0.267009	0.75952	0.878222
chr14	70884903	70885403	501	*	6h_ADCP1_peak_61519	8.44446	0.36	6h_ADCP1	10.4138	0.016964	0.261564	0.917506	0.96157
chr14	70885735	70886235	501	*	6h_ADCP3_peak_61361a	114.983	0.83339	6h_ADCP3	53.2617	0.181528	0.208843	0.271897	0.501906
chr14	70886266	70886766	501	*	12h_ADCP3_peak_49882	44.0313	0.731704	12h_ADCP3	29.082	0.353807	0.30662	0.0799615	0.23817
chr14	70894099	70894599	501	*	24h_noAb1_peak_53531	16.4223	0.608529	24h_noAb1	24.0099	-0.154586	0.253291	0.370306	0.598962
chr14	70927408	70927908	501	*	6h_noAb2_peak_56426	77.2974	0.850885	6h_noAb2	62.9523	0.222191	0.195565	0.158116	0.363798
chr14	70949806	70950306	501	*	6h_ADCP1_peak_61525b	39.4098	0.716748	6h_ADCP1	40.5738	0.910754	0.245647	2.29623e-05	0.000604219
chr14	70971400	70971900	501	*	6h_ADCP3_peak_61367	24.8438	0.558696	6h_ADCP3	15.1267	0.0233351	0.267721	0.886047	0.94569
chr14	70980372	70980872	501	*	6h_ADCP1_peak_61528	13.0295	0.474039	6h_ADCP1	14.1166	0.198222	0.287944	0.267126	0.496845
chr14	70980993	70981493	501	*	6h_ADCP2_peak_62912	317.115	0.94496	6h_ADCP2	107.859	0.907317	0.201281	8.14977e-07	3.85956e-05
chr14	70987979	70988479	501	*	6h_ADCP1_peak_61531	24.7591	0.621816	6h_ADCP1	8.18628	0.706968	0.920258	0.0194419	0.0942737
chr14	70994252	70994752	501	*	6h_noAb1_peak_56794	16.814	0.490677	6h_noAb1	15.8562	0.736712	0.445612	0.00921774	0.0565007
chr14	71010947	71011447	501	*	6h_ADCP2_peak_62917	61.7468	0.711209	6h_ADCP2	19.444	0.907711	0.532626	0.00613004	0.0424479
chr14	71012017	71012517	501	*	6h_ADCP3_peak_61373	18.8127	0.497969	6h_ADCP3	10.2973	0.78624	0.712094	0.0146925	0.0779549
chr14	71082317	71082817	501	*	6h_Non1_peak_56004	27.2812	0.862146	6h_Non1	72.3758	0.172972	0.187307	0.263065	0.492445
chr14	71089524	71090024	501	*	12h_ADCP2_peak_58541	9.23335	0.371209	12h_ADCP2	6.26959	0.312779	0.472767	0.0685029	0.215679
chr14	71103436	71103936	501	*	6h_Non1_peak_56005	5.3429	0.377287	6h_Non1	10.9403	-0.122792	0.305639	0.415161	0.638997
chr14	71103959	71104459	501	*	6h_Non2_peak_60874	248.737	0.992737	6h_Non2	295.194	0.328828	0.152008	0.0149594	0.0788947
chr14	71113154	71113654	501	*	12h_Non3_peak_64021	62.877	0.836337	12h_Non3	64.279	-0.24428	0.223954	0.155768	0.360589
chr14	71174072	71174572	501	*	6h_ADCP3_peak_61378	28.0195	0.583469	6h_ADCP3	15.2731	-0.110378	0.279709	0.489409	0.699548
chr14	71208958	71209458	501	*	6h_ADCP2_peak_62928	153.478	0.858892	6h_ADCP2	62.7137	-0.235138	0.215393	0.164966	0.373024
chr14	71218585	71219085	501	*	12h_ADCP1_peak_53830	37.5494	0.888371	12h_ADCP1	60.8945	0.816052	0.244385	9.89607e-05	0.00194371
chr14	71230425	71230925	501	*	6h_ADCP3_peak_61383	12.4099	0.401242	6h_ADCP3	12.9521	0.301593	0.369439	0.11137	0.293265
chr14	71326784	71327284	501	*	24h_Non3_peak_48435	6.04262	0.333725	24h_Non3	9.92952	-0.100053	0.287627	0.506907	0.71271
chr14	71329783	71330283	501	*	12h_ADCP1_peak_53834	4.07969	0.383186	12h_ADCP1	8.44824	0.139252	0.312858	0.344599	0.574995
chr14	71333979	71334479	501	*	6h_Non3_peak_55565	70.7399	0.879261	6h_Non3	70.6488	-0.534987	0.251708	0.00797373	0.0510585
chr14	71537351	71537851	501	*	12h_ADCP1_peak_53836	5.09167	0.473663	12h_ADCP1	10.3293	0.196233	0.312473	0.248839	0.476601
chr14	71588788	71589288	501	*	6h_noAb2_peak_56442	80.2658	0.856675	6h_noAb2	68.9652	0.192412	0.205344	0.234653	0.460558
chr14	71670369	71670869	501	*	6h_noAb1_peak_56806	36.4201	0.672028	6h_noAb1	21.0767	0.274808	0.315964	0.148468	0.350221
chr14	71713570	71714070	501	*	LPS2_peak_55122	20.1515	0.623417	LPS2	16.1893	-0.134975	0.279045	0.407742	0.632672
chr14	71816031	71816531	501	*	6h_noAb3_peak_56470	16.6458	0.531442	6h_noAb3	14.3393	0.124882	0.279843	0.43634	0.656795
chr14	71861051	71861551	501	*	12h_noAb2_peak_59573	11.1601	0.513356	12h_noAb2	12.6533	-0.0294744	0.270649	0.84923	0.926944
chr14	71872434	71872934	501	*	LPS1_peak_60161	9.58376	0.467998	LPS1	9.54533	-0.145303	0.32369	0.319507	0.550388
chr14	71906933	71907433	501	*	12h_noAb2_peak_59575	25.9131	0.709521	12h_noAb2	22.009	0.10835	0.260363	0.517384	0.720586
chr14	72002152	72002652	501	*	12h_ADCP3_peak_49908a	14.056	0.465172	12h_ADCP3	25.6956	-0.00878324	0.235976	0.952533	0.978381
chr14	72002669	72003169	501	*	24h_noAb1_peak_53548c	53.0585	0.831546	24h_noAb1	48.4881	0.0704035	0.220443	0.670752	0.825933
chr14	72031792	72032292	501	*	12h_ADCP1_peak_53840	8.44337	0.621159	12h_ADCP1	17.4221	0.121657	0.285742	0.438093	0.658213
chr14	72081579	72082079	501	*	24h_ADCP3_peak_54226	8.76349	0.315453	24h_ADCP3	11.8775	0.211387	0.332381	0.215283	0.437638
chr14	72185890	72186390	501	*	24h_noAb2_peak_48706	7.82602	0.331624	24h_noAb2	7.74604	-0.0583372	0.29623	0.654318	0.815667
chr14	72287249	72287749	501	*	12h_noAb2_peak_59578	11.1601	0.513356	12h_noAb2	12.452	-0.12859	0.300842	0.408157	0.633075
chr14	72293704	72294204	501	*	12h_Non1_peak_61883	9.45007	0.441201	12h_Non1	15.9273	-0.790871	0.446873	0.00678947	0.0456662
chr14	72299971	72300471	501	*	6h_noAb2_peak_56451	13.6405	0.473454	6h_noAb2	11.4395	-0.36599	0.446103	0.0780311	0.234376
chr14	72392987	72393487	501	*	12h_ADCP3_peak_49911	33.2014	0.674355	12h_ADCP3	22.002	1.86039	0.364994	2.41956e-08	1.90354e-06
chr14	72430673	72431173	501	*	12h_noAb3_peak_58157b	45.1062	0.818043	12h_noAb3	50.3845	-0.102915	0.22754	0.53777	0.735704
chr14	72447106	72447606	501	*	12h_Non3_peak_64046	35.8359	0.737192	12h_Non3	31.729	-0.609012	0.369384	0.0148355	0.0784429
chr14	72450784	72451284	501	*	6h_Non3_peak_55578	7.53246	0.316767	6h_Non3	9.58421	-0.139914	0.312391	0.345586	0.575976
chr14	72451304	72451804	501	*	6h_ADCP2_peak_62962	29.8335	0.563789	6h_ADCP2	14.0994	-0.157447	0.309444	0.323801	0.554851
chr14	72533805	72534305	501	*	12h_ADCP2_peak_58571	16.6458	0.528492	12h_ADCP2	15.8061	-0.0433425	0.255893	0.786783	0.893271
chr14	72557812	72558312	501	*	6h_noAb2_peak_56457	30.0142	0.668987	6h_noAb2	22.9436	-0.106276	0.258592	0.524918	0.726329
chr14	72558736	72559236	501	*	6h_ADCP2_peak_62968	103.97	0.80115	6h_ADCP2	43.3656	0.229199	0.235599	0.18859	0.404367
chr14	72580387	72580887	501	*	12h_noAb2_peak_59589	9.20262	0.461699	12h_noAb2	11.176	-0.0518061	0.281364	0.718232	0.854522
chr14	72580982	72581482	501	*	6h_noAb3_peak_56484b	119.191	0.914562	6h_noAb3	98.0724	-0.0884192	0.168165	0.534975	0.733701
chr14	72581488	72581988	501	*	6h_ADCP3_peak_61418	5.49561	0.176581	6h_ADCP3	13.7194	-0.269135	0.341241	0.150456	0.35314
chr14	72595487	72595987	501	*	12h_noAb2_peak_59591b	18.7245	0.639715	12h_noAb2	24.045	-0.352253	0.349993	0.0901242	0.256907
chr14	72596443	72596943	501	*	12h_Non1_peak_61895	8.57046	0.413714	12h_Non1	11.407	-0.46539	0.481635	0.0444484	0.163532
chr14	72597748	72598248	501	*	12h_noAb3_peak_58168	7.50801	0.399344	12h_noAb3	13.169	-0.0953611	0.290389	0.527503	0.728271
chr14	72600332	72600832	501	*	LPS1_peak_60183b	34.5908	0.781756	LPS1	63.1347	0.277711	0.220592	0.102795	0.279208
chr14	72600835	72601335	501	*	12h_Non1_peak_61898	29.7658	0.710562	12h_Non1	31.2044	-0.413534	0.29653	0.0463533	0.167975
chr14	72601523	72602023	501	*	6h_Non2_peak_60917	26.2601	0.678477	6h_Non2	37.4714	-0.153298	0.229271	0.358433	0.587853
chr14	72602028	72602528	501	*	12h_Non1_peak_61902	4.5956	0.201833	12h_Non1	14.4327	-0.20403	0.326919	0.234799	0.460707
chr14	72602806	72603306	501	*	24h_Non1_peak_47900	100.796	0.892288	24h_Non1	101.874	-0.303681	0.199726	0.0657565	0.210182
chr14	72603528	72604028	501	*	24h_noAb3_peak_55026	5.25682	0.228067	24h_noAb3	14.4783	-0.256529	0.351945	0.161862	0.368729
chr14	72604123	72604623	501	*	12h_noAb1_peak_51046	135.375	0.904279	12h_noAb1	106.352	0.0682931	0.170715	0.639374	0.805687
chr14	72633798	72634298	501	*	6h_Non1_peak_56041	15.3771	0.722641	6h_Non1	17.2428	-0.601447	0.465475	0.0215667	0.101197
chr14	72638565	72639065	501	*	12h_ADCP2_peak_58586	8.4001	0.342799	12h_ADCP2	8.35618	0.751227	0.814552	0.0166981	0.0850594
chr14	72643280	72643780	501	*	12h_noAb3_peak_58178	5.76134	0.310789	12h_noAb3	10.2453	-0.0317669	0.280856	0.825109	0.914105
chr14	72644557	72645057	501	*	6h_noAb2_peak_56470	25.3397	0.630335	6h_noAb2	23.2274	0.290822	0.306723	0.125936	0.316428
chr14	72676422	72676922	501	*	6h_ADCP1_peak_61591	38.1294	0.710567	6h_ADCP1	20.2524	-0.00675781	0.25643	0.965493	0.98416
chr14	72684237	72684737	501	*	12h_Non3_peak_64069a	6.06102	0.293796	12h_Non3	9.08253	-0.349011	0.441783	0.0790104	0.236285
chr14	72684786	72685286	501	*	6h_Non2_peak_60927b	61.2218	0.840631	6h_Non2	62.46	-0.43583	0.23583	0.0189511	0.0927245
chr14	72689502	72690002	501	*	LPS1_peak_60198	34.5908	0.781756	LPS1	29.636	-1.43762	0.411928	3.53229e-05	0.000853731
chr14	72691290	72691790	501	*	24h_ADCP3_peak_54257	65.9315	0.768518	24h_ADCP3	45.1799	0.0356294	0.19821	0.826397	0.914837
chr14	72708550	72709050	501	*	6h_Non2_peak_60931	23.7772	0.656381	6h_Non2	27.2459	-0.271112	0.300302	0.150967	0.353877
chr14	72709051	72709551	501	*	24h_ADCP2_peak_51320a	28.8356	0.602911	24h_ADCP2	31.8774	-1.45185	0.396738	1.52842e-05	0.000433592
chr14	72709761	72710261	501	*	24h_noAb3_peak_55035c	86.3064	0.84108	24h_noAb3	87.3161	-0.331672	0.32385	0.0903977	0.257408
chr14	72710365	72710865	501	*	12h_Non3_peak_64074f	21.5368	0.631594	12h_Non3	40.6547	-0.222962	0.227371	0.194407	0.41184
chr14	72732450	72732950	501	*	6h_Non2_peak_60934	13.4286	0.521124	6h_Non2	11.1831	-1.61423	0.668362	0.000866914	0.0102779
chr14	72737199	72737699	501	*	12h_Non3_peak_64076	13.1448	0.516017	12h_Non3	11.2939	-0.178808	0.319813	0.265455	0.49503
chr14	72738144	72738644	501	*	12h_Non3_peak_64077	146.642	0.949313	12h_Non3	142.846	0.480414	0.166677	0.00104607	0.0117984
chr14	72740290	72740790	501	*	24h_noAb1_peak_53586	19.8361	0.649746	24h_noAb1	17.5895	-0.906826	0.53687	0.00662495	0.0448754
chr14	72752887	72753387	501	*	6h_Non2_peak_60936b	70.4498	0.862963	6h_Non2	52.097	-0.0224685	0.197745	0.892102	0.948734
chr14	72760026	72760526	501	*	6h_ADCP1_peak_61601	15.0108	0.508846	6h_ADCP1	8.16354	0.031189	0.306852	0.771328	0.884768
chr14	72765105	72765605	501	*	12h_Non1_peak_61920a	22.7401	0.654368	12h_Non1	23.1516	-0.220119	0.262981	0.22429	0.448309
chr14	72765624	72766124	501	*	6h_Non2_peak_60939	4.93259	0.22202	6h_Non2	7.37594	0.0501324	0.283565	0.730892	0.861932
chr14	72777885	72778385	501	*	24h_ADCP3_peak_54265	100.066	0.834692	24h_ADCP3	57.4681	0.0329656	0.192187	0.86125	0.93338
chr14	72781192	72781692	501	*	6h_Non3_peak_55613	10.5527	0.426405	6h_Non3	8.53857	-0.227625	0.356359	0.171275	0.381672
chr14	72783120	72783620	501	*	12h_ADCP2_peak_58606	34.391	0.687111	12h_ADCP2	21.2809	0.599037	0.39708	0.0166439	0.0848817
chr14	72807216	72807716	501	*	6h_Non1_peak_56058	65.3581	0.984871	6h_Non1	161.743	0.18113	0.147193	0.164543	0.37242
chr14	72807895	72808395	501	*	24h_ADCP3_peak_54268	40.3666	0.679136	24h_ADCP3	44.3715	-0.412152	0.267611	0.0390511	0.150051
chr14	72808514	72809014	501	*	LPS3_peak_57944	9.23885	0.330586	LPS3	9.91747	-0.17035	0.317304	0.287708	0.518694
chr14	72809064	72809564	501	*	6h_ADCP3_peak_61457	17.8531	0.486375	6h_ADCP3	12.9509	-0.240812	0.345351	0.177891	0.390514
chr14	72810235	72810735	501	*	6h_Non2_peak_60948	11.3485	0.477533	6h_Non2	11.3822	-0.738173	0.747641	0.0165802	0.0846628
chr14	72821546	72822046	501	*	12h_Non1_peak_61928b	37.2202	0.755076	12h_Non1	47.3526	-0.760276	0.255763	0.000385099	0.00557688
chr14	72822292	72822792	501	*	6h_ADCP1_peak_61611	95.4148	0.864287	6h_ADCP1	93.7197	0.583057	0.230867	0.00235329	0.0214202
chr14	72822802	72823302	501	*	12h_noAb3_peak_58199	4.94179	0.255061	12h_noAb3	18.8384	0.0447533	0.247369	0.790438	0.895374
chr14	72825500	72826000	501	*	6h_noAb1_peak_56865	30.2807	0.632396	6h_noAb1	24.4717	0.324139	0.3359	0.101874	0.277556
chr14	72835099	72835599	501	*	6h_Non1_peak_56069a	76.6733	0.992549	6h_Non1	133.699	-0.176201	0.150859	0.190499	0.406902
chr14	72835627	72836127	501	*	24h_ADCP2_peak_51336c	6.45941	0.230076	24h_ADCP2	40.68	0.157654	0.222871	0.35031	0.580314
chr14	72836148	72836648	501	*	6h_Non1_peak_56070	12.6518	0.668279	6h_Non1	33.2623	-0.1891	0.235127	0.272598	0.502694
chr14	72844557	72845057	501	*	24h_noAb1_peak_53598	6.45805	0.362533	24h_noAb1	9.85857	-0.00433745	0.267487	0.97472	0.988369
chr14	72862865	72863365	501	*	LPS2_peak_55171a	34.9292	0.752172	LPS2	29.5639	-0.709057	0.36268	0.00634658	0.0435127
chr14	72863382	72863882	501	*	12h_Non3_peak_64097	2.61299	0.0239359	12h_Non3	16.2795	-0.419045	0.414986	0.0598802	0.197941
chr14	72886388	72886888	501	*	6h_ADCP2_peak_63022	21.6203	0.492239	6h_ADCP2	10.8938	0.0034766	0.275388	0.983281	0.992326
chr14	72886939	72887439	501	*	6h_Non2_peak_60957	2.73405	0.0329754	6h_Non2	7.06534	-0.00321361	0.28934	0.982385	0.991879
chr14	72889627	72890127	501	*	6h_ADCP2_peak_63024	29.8335	0.563789	6h_ADCP2	19.0252	-0.435293	0.393498	0.0513901	0.179491
chr14	72923860	72924360	501	*	6h_Non1_peak_56078	35.3562	0.911471	6h_Non1	59.6549	-0.209843	0.20613	0.196027	0.413857
chr14	72926469	72926969	501	*	6h_Non3_peak_55633	24.789	0.661852	6h_Non3	32.1447	-0.580487	0.329954	0.0126622	0.0703651
chr14	72932943	72933443	501	*	6h_Non1_peak_56079	3.307	0.149386	6h_Non1	17.9236	-0.108713	0.258047	0.511937	0.716483
chr14	72933587	72934087	501	*	12h_Non3_peak_64104c	126.508	0.932946	12h_Non3	87.7593	-0.432551	0.187927	0.00681544	0.0457864
chr14	72934117	72934617	501	*	12h_ADCP2_peak_58627	3.96778	0.0897236	12h_ADCP2	17.5912	-0.240708	0.301661	0.188422	0.404146
chr14	72936571	72937071	501	*	6h_ADCP2_peak_63031	15.9646	0.420273	6h_ADCP2	12.2761	-0.457053	0.457927	0.0475522	0.170737
chr14	72938703	72939203	501	*	12h_noAb3_peak_58211a	50.8645	0.8382	12h_noAb3	67.1161	-0.0845358	0.201972	0.598268	0.778396
chr14	72942508	72943008	501	*	12h_Non2_peak_57876	23.6957	0.641452	12h_Non2	19.4896	-0.663145	0.486109	0.0149427	0.0788272
chr14	72980687	72981187	501	*	6h_ADCP2_peak_63036	95.4304	0.787456	6h_ADCP2	38.6584	0.0120518	0.218267	0.930672	0.967936
chr14	72982828	72983328	501	*	6h_Non1_peak_56088a	38.6969	0.926544	6h_Non1	95.8955	0.0224297	0.156139	0.868391	0.936989
chr14	72983349	72983849	501	*	12h_Non2_peak_57879c	208.225	0.977614	12h_Non2	156.465	0.146709	0.15673	0.279853	0.510429
chr14	73000304	73000804	501	*	12h_noAb3_peak_58216	12.3947	0.54177	12h_noAb3	19.2054	-0.337651	0.347716	0.1037	0.280738
chr14	73014056	73014556	501	*	24h_Non3_peak_48488	21.7092	0.717776	24h_Non3	35.2702	0.11085	0.226619	0.503707	0.710439
chr14	73015311	73015811	501	*	12h_Non2_peak_57882	9.04896	0.39301	12h_Non2	10.6989	-0.088177	0.272375	0.573724	0.761474
chr14	73017243	73017743	501	*	24h_ADCP1_peak_48918	15.5917	0.471337	24h_ADCP1	13.3268	-0.224604	0.339684	0.187589	0.403063
chr14	73041607	73042107	501	*	12h_noAb3_peak_58219	23.8058	0.69531	12h_noAb3	20.2669	-0.159147	0.282455	0.346275	0.576613
chr14	73056826	73057326	501	*	LPS2_peak_55184	31.0594	0.7265	LPS2	36.8462	-0.402295	0.335707	0.056449	0.190637
chr14	73058661	73059161	501	*	12h_ADCP1_peak_53895	6.16037	0.535729	12h_ADCP1	10.7492	-0.0886699	0.290837	0.525241	0.726516
chr14	73059670	73060170	501	*	12h_ADCP2_peak_58639	22.9135	0.602923	12h_ADCP2	17.3451	0.12677	0.277752	0.450768	0.668506
chr14	73092826	73093326	501	*	12h_noAb2_peak_59645	12.1763	0.535888	12h_noAb2	17.7079	0.133389	0.264446	0.428796	0.650243
chr14	73098171	73098671	501	*	6h_noAb1_peak_56889	4.41613	0.0763684	6h_noAb1	8.19972	-0.555293	0.672073	0.031044	0.129001
chr14	73098673	73099173	501	*	12h_Non1_peak_61960	41.0886	0.773528	12h_Non1	28.7779	-1.71858	0.457729	1.1879e-05	0.000352699
chr14	73105352	73105852	501	*	12h_Non1_peak_61961	54.5742	0.823929	12h_Non1	60.5531	-0.120956	0.191877	0.438159	0.658261
chr14	73106262	73106762	501	*	24h_noAb3_peak_55072b	29.5247	0.662434	24h_noAb3	26.6293	-0.522794	0.407217	0.0321949	0.132222
chr14	73110111	73110611	501	*	12h_ADCP2_peak_58644	33.193	0.680406	12h_ADCP2	24.038	0.139307	0.251064	0.403393	0.628743
chr14	73110704	73111204	501	*	6h_Non1_peak_56098	21.1503	0.8048	6h_Non1	29.5317	0.0918479	0.246185	0.581423	0.766774
chr14	73116342	73116842	501	*	24h_noAb1_peak_53622	5.61681	0.316431	24h_noAb1	7.92942	-0.105313	0.305399	0.463949	0.67938
chr14	73116863	73117363	501	*	24h_noAb3_peak_55074	30.7321	0.670684	24h_noAb3	33.383	-0.212848	0.249436	0.225319	0.449679
chr14	73117587	73118087	501	*	12h_ADCP2_peak_58648	10.9679	0.420692	12h_ADCP2	12.3688	0.100011	0.27263	0.552136	0.746564
chr14	73119929	73120429	501	*	6h_noAb1_peak_56898	30.2807	0.632396	6h_noAb1	18.9678	0.0515274	0.259437	0.739849	0.866939
chr14	73121965	73122465	501	*	24h_noAb1_peak_53626a	8.23998	0.436071	24h_noAb1	28.7023	-0.264205	0.268135	0.151875	0.355145
chr14	73122474	73122974	501	*	24h_noAb2_peak_48772a	188.298	0.972015	24h_noAb2	245.528	0.272417	0.132213	0.0242476	0.109544
chr14	73123161	73123661	501	*	12h_Non2_peak_57897d	11.8617	0.469992	12h_Non2	25.282	-0.314258	0.324687	0.115515	0.300034
chr14	73123692	73124192	501	*	24h_noAb2_peak_48773	24.9077	0.647494	24h_noAb2	22.7236	-0.25823	0.30815	0.164525	0.372394
chr14	73124332	73124832	501	*	6h_Non2_peak_60989	30.0898	0.707267	6h_Non2	24.643	-0.0934346	0.254519	0.574025	0.761664
chr14	73138482	73138982	501	*	6h_ADCP2_peak_63059	80.2081	0.758283	6h_ADCP2	33.3628	0.594061	0.330868	0.0112192	0.0646945
chr14	73142348	73142848	501	*	12h_Non1_peak_61976a	10.3541	0.466082	12h_Non1	27.4502	-0.316408	0.270881	0.0990033	0.272443
chr14	73142851	73143351	501	*	12h_Non3_peak_64132b	94.3473	0.895946	12h_Non3	105.575	-0.0536088	0.22613	0.73769	0.865865
chr14	73143417	73143917	501	*	6h_Non3_peak_55661d	45.7809	0.799451	6h_Non3	97.3803	0.0446443	0.173476	0.767347	0.882438
chr14	73146077	73146577	501	*	6h_Non1_peak_56108	8.81087	0.555987	6h_Non1	18.6442	-0.321324	0.345557	0.110098	0.291183
chr14	73146695	73147195	501	*	12h_Non3_peak_64133	67.2034	0.847076	12h_Non3	65.418	-0.512987	0.229149	0.00596073	0.041618
chr14	73147258	73147758	501	*	12h_Non3_peak_64135	9.406	0.428161	12h_Non3	13.8438	-0.401457	0.433784	0.0617614	0.201932
chr14	73149675	73150175	501	*	6h_Non3_peak_55666	19.7279	0.603524	6h_Non3	16.7104	0.732874	0.473047	0.0105766	0.0621342
chr14	73160556	73161056	501	*	LPS2_peak_55198	12.5707	0.495046	LPS2	16.6454	0.101557	0.269553	0.537615	0.735604
chr14	73167694	73168194	501	*	24h_noAb3_peak_55085	8.47146	0.374703	24h_noAb3	12.6779	0.192506	0.331768	0.2296	0.454795
chr14	73168567	73169067	501	*	24h_noAb2_peak_48782b	206.91	0.979369	24h_noAb2	177.134	-0.139999	0.160399	0.31471	0.545804
chr14	73169317	73169817	501	*	24h_noAb3_peak_55087b	105.025	0.867059	24h_noAb3	82.4291	0.183674	0.180598	0.225732	0.450182
chr14	73169842	73170342	501	*	12h_Non3_peak_64138c	51.6591	0.803382	12h_Non3	61.3752	-0.0425916	0.198386	0.7826	0.890942
chr14	73171249	73171749	501	*	24h_ADCP3_peak_54319a	7.92992	0.285226	24h_ADCP3	18.0161	0.0162579	0.251907	0.921278	0.963442
chr14	73171852	73172352	501	*	LPS1_peak_60260a	10.5777	0.496663	LPS1	67.1979	0.242357	0.198807	0.133684	0.328273
chr14	73172504	73173004	501	*	24h_ADCP2_peak_51378c	528.176	0.985247	24h_ADCP2	336.219	0.708694	0.137919	4.07481e-08	2.99287e-06
chr14	73173121	73173621	501	*	12h_noAb1_peak_51111a	5.94484	0.188082	12h_noAb1	22.6741	-0.0580176	0.243399	0.717251	0.854055
chr14	73173649	73174149	501	*	12h_noAb1_peak_51111b	81.2822	0.83188	12h_noAb1	78.0897	-0.000355754	0.171456	0.9993	0.999713
chr14	73174863	73175363	501	*	12h_ADCP1_peak_53917	7.27932	0.583094	12h_ADCP1	12.744	0.175611	0.306284	0.284792	0.515627
chr14	73175787	73176287	501	*	LPS1_peak_60264b	76.1671	0.91662	LPS1	138.732	0.435181	0.18045	0.00504601	0.0369883
chr14	73179058	73179558	501	*	6h_ADCP3_peak_61520	66.8415	0.747436	6h_ADCP3	57.2936	0.503939	0.260671	0.0124243	0.0694663
chr14	73180612	73181112	501	*	6h_noAb1_peak_56918	148.101	0.909344	6h_noAb1	91.9291	0.0961108	0.17481	0.514783	0.718647
chr14	73215425	73215925	501	*	6h_ADCP2_peak_63081	34.187	0.592807	6h_ADCP2	27.8737	0.673401	0.342493	0.00639003	0.0437258
chr14	73215989	73216489	501	*	6h_ADCP1_peak_61678	7.59969	0.329685	6h_ADCP1	8.42968	0.115753	0.296008	0.445473	0.664188
chr14	73222467	73222967	501	*	LPS1_peak_60270	133.799	0.977723	LPS1	266.718	0.192924	0.133357	0.111445	0.293359
chr14	73223116	73223616	501	*	6h_Non1_peak_56126	6.45028	0.448681	6h_Non1	13.5211	-0.078275	0.277823	0.608735	0.78516
chr14	73225185	73225685	501	*	12h_Non1_peak_62000	13.2006	0.529097	12h_Non1	14.8927	-0.135249	0.277262	0.405894	0.631045
chr14	73226792	73227292	501	*	24h_noAb1_peak_53654	5.61681	0.316431	24h_noAb1	9.52637	0.0865147	0.292804	0.548607	0.743767
chr14	73234461	73234961	501	*	6h_noAb3_peak_56573	49.0705	0.773524	6h_noAb3	41.7846	-0.464708	0.270022	0.0204939	0.0977243
chr14	73237749	73238249	501	*	24h_noAb3_peak_55105a	146.176	0.906645	24h_noAb3	120.8	0.327813	0.166924	0.023644	0.107721
chr14	73238381	73238881	501	*	24h_noAb1_peak_53658a	53.0585	0.831546	24h_noAb1	51.4097	-0.0352828	0.190434	0.815181	0.908686
chr14	73239160	73239660	501	*	12h_ADCP2_peak_58682	19.7137	0.568461	12h_ADCP2	22.7272	-0.0628046	0.239833	0.701625	0.844524
chr14	73241153	73241653	501	*	24h_noAb1_peak_53660	7.33325	0.401584	24h_noAb1	13.479	0.128544	0.291063	0.413523	0.637667
chr14	73244836	73245336	501	*	6h_Non3_peak_55689	8.50823	0.357622	6h_Non3	12.9814	-0.125987	0.296099	0.409504	0.634242
chr14	73252594	73253094	501	*	12h_ADCP1_peak_53928	12.1676	0.704176	12h_ADCP1	22.5643	0.243158	0.326974	0.174121	0.385584
chr14	73253777	73254277	501	*	6h_Non3_peak_55690b	53.3385	0.829412	6h_Non3	55.5836	-0.320418	0.234425	0.073752	0.225986
chr14	73255480	73255980	501	*	6h_noAb3_peak_56581	20.8797	0.588402	6h_noAb3	19.9187	0.0910368	0.254583	0.58345	0.768197
chr14	73257284	73257784	501	*	24h_noAb2_peak_48809	12.6007	0.474731	24h_noAb2	12.9787	-0.107589	0.286132	0.501108	0.708508
chr14	73269100	73269600	501	*	6h_noAb3_peak_56583	19.798	0.575476	6h_noAb3	17.5123	-0.409206	0.470621	0.0548255	0.187148
chr14	73274609	73275109	501	*	24h_Non2_peak_50306	19.4355	0.570791	24h_Non2	18.7585	-0.226824	0.301796	0.208999	0.430025
chr14	73303126	73303626	501	*	6h_Non1_peak_56135	12.6518	0.668279	6h_Non1	21.7754	-1.21723	0.451035	0.000528721	0.00709206
chr14	73324197	73324697	501	*	6h_ADCP1_peak_61695a	5.9943	0.258359	6h_ADCP1	30.4572	-0.865901	0.360781	0.00177134	0.0174063
chr14	73324730	73325230	501	*	24h_noAb3_peak_55121b	105.025	0.867059	24h_noAb3	74.8073	-0.558494	0.235136	0.00398389	0.0312346
chr14	73325762	73326262	501	*	24h_ADCP2_peak_51403d	142.021	0.866028	24h_ADCP2	106.817	-0.546676	0.237763	0.00387276	0.0306332
chr14	73326303	73326803	501	*	6h_noAb3_peak_56586h	13.6461	0.478647	6h_noAb3	27.7433	-0.231263	0.266343	0.208801	0.429808
chr14	73333804	73334304	501	*	6h_noAb1_peak_56938a	163.474	0.921188	6h_noAb1	107.538	-0.0048126	0.158922	0.959107	0.981398
chr14	73363741	73364241	501	*	6h_ADCP1_peak_61698	11.1283	0.434612	6h_ADCP1	10.2146	-0.0312735	0.284776	0.824264	0.913588
chr14	73380266	73380766	501	*	6h_noAb1_peak_56939	23.299	0.571668	6h_noAb1	14.9944	0.318749	0.361824	0.10996	0.290954
chr14	73381532	73382032	501	*	12h_ADCP1_peak_53937	54.6517	0.929299	12h_ADCP1	121.52	0.721603	0.217381	0.000116167	0.00219912
chr14	73382726	73383226	501	*	12h_ADCP2_peak_58695	111.819	0.872836	12h_ADCP2	71.2548	0.339768	0.193708	0.035563	0.141133
chr14	73383427	73383927	501	*	24h_Non1_peak_47999	5.49794	0.178042	24h_Non1	12.0694	-0.00928058	0.272642	0.953909	0.978982
chr14	73384498	73384998	501	*	24h_noAb1_peak_53674b	53.0585	0.831546	24h_noAb1	61.0259	-0.309983	0.231887	0.0785916	0.235475
chr14	73385000	73385500	501	*	6h_Non1_peak_56149c	32.0764	0.89461	6h_Non1	99.2617	0.0425623	0.239767	0.793795	0.89733
chr14	73385524	73386024	501	*	24h_Non1_peak_48001	12.9623	0.463736	24h_Non1	21.9088	-0.648188	0.427387	0.0149753	0.0789501
chr14	73386486	73386986	501	*	6h_Non1_peak_56151	21.1503	0.8048	6h_Non1	52.1966	-0.553443	0.249943	0.00575981	0.0406292
chr14	73401062	73401562	501	*	12h_ADCP2_peak_58702	24.0073	0.613165	12h_ADCP2	18.5799	0.414468	0.340027	0.0542898	0.185929
chr14	73410023	73410523	501	*	LPS3_peak_58031	176.392	0.941272	LPS3	108.918	-0.2305	0.188224	0.140099	0.338015
chr14	73410820	73411320	501	*	LPS1_peak_60299	10.5777	0.496663	LPS1	14.5505	-0.301695	0.372923	0.120452	0.307866
chr14	73433410	73433910	501	*	LPS2_peak_55233	28.5399	0.706843	LPS2	36.9932	-0.216183	0.226297	0.209815	0.430949
chr14	73441110	73441610	501	*	6h_noAb1_peak_56951	35.1708	0.664666	6h_noAb1	31.3357	-0.224153	0.268997	0.216829	0.439481
chr14	73441829	73442329	501	*	24h_noAb3_peak_55138b	315.258	0.977681	24h_noAb3	236.206	0.613736	0.1453	4.59935e-06	0.000163578
chr14	73444894	73445394	501	*	12h_Non1_peak_62032a	10.3541	0.466082	12h_Non1	43.1304	0.0720713	0.206586	0.668778	0.824683
chr14	73445425	73445925	501	*	6h_noAb3_peak_56603d	138.885	0.933479	6h_noAb3	137.437	0.28187	0.148309	0.0330523	0.134486
chr14	73449029	73449529	501	*	6h_ADCP2_peak_63120	141.115	0.847304	6h_ADCP2	55.9795	0.0905866	0.190514	0.559992	0.752153
chr14	73449964	73450464	501	*	6h_ADCP3_peak_61563b	48.8888	0.692019	6h_ADCP3	35.3634	0.0724131	0.214099	0.659346	0.818966
chr14	73451286	73451786	501	*	6h_ADCP1_peak_61718b	149.357	0.921868	6h_ADCP1	98.0089	0.298329	0.171577	0.0444187	0.163468
chr14	73451907	73452407	501	*	12h_ADCP2_peak_58717	5.32553	0.192477	12h_ADCP2	11.486	-0.0885453	0.273222	0.576146	0.76311
chr14	73465425	73465925	501	*	12h_ADCP1_peak_53954	13.4764	0.725861	12h_ADCP1	22.0981	0.530217	0.431469	0.0282418	0.121267
chr14	73472212	73472712	501	*	6h_noAb3_peak_56610	24.2108	0.623452	6h_noAb3	18.8515	1.00391	0.437986	0.00148857	0.0153078
chr14	73473592	73474092	501	*	6h_Non2_peak_61057	12.3769	0.500424	6h_Non2	14.0499	-0.138505	0.30875	0.350132	0.580193
chr14	73474776	73475276	501	*	12h_ADCP1_peak_53956	35.9107	0.883212	12h_ADCP1	74.5461	0.340541	0.208867	0.0414548	0.15614
chr14	73509749	73510249	501	*	12h_ADCP1_peak_53958	35.9107	0.883212	12h_ADCP1	106.935	0.114058	0.166317	0.412855	0.637128
chr14	73510672	73511172	501	*	6h_Non2_peak_61061	21.3551	0.6328	6h_Non2	28.3078	0.108475	0.240492	0.512525	0.716869
chr14	73524014	73524514	501	*	24h_noAb3_peak_55151	16.0718	0.535561	24h_noAb3	17.6808	-0.639889	0.489883	0.0188534	0.0923944
chr14	73524712	73525212	501	*	24h_noAb1_peak_53695a	192.675	0.979302	24h_noAb1	197.757	0.202239	0.140749	0.10785	0.287659
chr14	73525359	73525859	501	*	24h_noAb3_peak_55153	3.84305	0.115856	24h_noAb3	7.04948	-0.0717053	0.295788	0.603926	0.782016
chr14	73535437	73535937	501	*	6h_ADCP3_peak_61576	32.4021	0.612844	6h_ADCP3	21.6071	0.132708	0.268775	0.427677	0.64931
chr14	73552521	73553021	501	*	12h_Non1_peak_62048a	86.8399	0.895083	12h_Non1	112.128	-0.266732	0.197406	0.0951521	0.26567
chr14	73553023	73553523	501	*	6h_Non2_peak_61063d	17.8459	0.590623	6h_Non2	49.5182	-0.417538	0.257756	0.029695	0.125331
chr14	73557168	73557668	501	*	6h_ADCP3_peak_61578	119.484	0.839167	6h_ADCP3	46.665	0.904275	0.267309	7.00902e-05	0.00148062
chr14	73607780	73608280	501	*	12h_ADCP1_peak_53966	5.09167	0.473663	12h_ADCP1	13.7361	0.221922	0.320205	0.204468	0.424432
chr14	73650069	73650569	501	*	12h_ADCP2_peak_58732	27.3645	0.641052	12h_ADCP2	21.6812	1.85198	0.406895	3.03579e-07	1.67867e-05
chr14	73684924	73685424	501	*	12h_noAb2_peak_59739	16.4626	0.61012	12h_noAb2	23.5109	-0.351096	0.364427	0.0912897	0.25899
chr14	73731461	73731961	501	*	6h_noAb1_peak_56974	23.299	0.571668	6h_noAb1	21.2507	-0.227836	0.291221	0.216035	0.43848
chr14	73739712	73740212	501	*	6h_noAb2_peak_56603	13.6405	0.473454	6h_noAb2	17.6059	0.079001	0.26972	0.623232	0.794989
chr14	73776010	73776510	501	*	12h_noAb2_peak_59745	27.1638	0.718861	12h_noAb2	19.4733	-0.294869	0.356645	0.126835	0.317769
chr14	73781184	73781684	501	*	12h_ADCP1_peak_53968	16.1814	0.760306	12h_ADCP1	29.4364	0.617928	0.33404	0.0087082	0.0542931
chr14	73803627	73804127	501	*	6h_ADCP2_peak_63146	166.047	0.869567	6h_ADCP2	85.8099	0.113492	0.168819	0.443524	0.662646
chr14	73825460	73825960	501	*	12h_ADCP1_peak_53970	8.44337	0.621159	12h_ADCP1	14.6349	-0.109853	0.270925	0.499544	0.70726
chr14	73826184	73826684	501	*	12h_Non3_peak_64221	34.5799	0.730186	12h_Non3	27.836	-0.0516589	0.222179	0.750617	0.873247
chr14	73828787	73829287	501	*	12h_Non3_peak_64222	48.9329	0.793856	12h_Non3	27.2837	0.0429185	0.238194	0.793196	0.897035
chr14	73836976	73837476	501	*	6h_ADCP3_peak_61593	32.4021	0.612844	6h_ADCP3	13.1399	-0.0476557	0.270041	0.755215	0.875894
chr14	73838865	73839365	501	*	6h_Non3_peak_55738a	129.647	0.961761	6h_Non3	134.97	0.529667	0.16619	0.000368285	0.00539349
chr14	73871349	73871849	501	*	6h_Non2_peak_61081	31.3928	0.716035	6h_Non2	29.7199	0.54862	0.309963	0.01336	0.0730355
chr14	73871854	73872354	501	*	12h_ADCP2_peak_58747	4.62994	0.1417	12h_ADCP2	4.38597	0.0660097	0.30913	0.596024	0.776838
chr14	73894481	73894981	501	*	6h_Non2_peak_61082	18.9982	0.605502	6h_Non2	17.0179	0.0301199	0.264212	0.853974	0.929423
chr14	73931019	73931519	501	*	12h_noAb2_peak_59750	37.632	0.781614	12h_noAb2	44.6293	0.729414	0.280508	0.00131533	0.0139704
chr14	73976086	73976586	501	*	6h_ADCP2_peak_63157	12.4806	0.359208	6h_ADCP2	11.563	0.25511	0.349055	0.156061	0.361003
chr14	74025253	74025753	501	*	6h_ADCP1_peak_61753	13.0295	0.474039	6h_ADCP1	9.82372	0.242085	0.384989	0.129283	0.321448
chr14	74025777	74026277	501	*	6h_ADCP2_peak_63159a	235.013	0.913136	6h_ADCP2	84.6003	1.50332	0.212691	1.56204e-13	5.85116e-11
chr14	74026305	74026805	501	*	6h_ADCP1_peak_61755	3.82756	0.108507	6h_ADCP1	14.6682	0.837163	0.489803	0.00741587	0.0485712
chr14	74026860	74027360	501	*	24h_ADCP2_peak_51455	13.7614	0.437376	24h_ADCP2	10.2873	-0.0453148	0.275433	0.757151	0.876918
chr14	74048327	74048827	501	*	24h_ADCP3_peak_54402	12.3294	0.409369	24h_ADCP3	8.20088	0.177017	0.321199	0.27192	0.501935
chr14	74070316	74070816	501	*	6h_ADCP1_peak_61758	87.6895	0.851806	6h_ADCP1	63.5977	-0.00998569	0.197211	0.948337	0.976357
chr14	74071164	74071664	501	*	6h_ADCP2_peak_63164	55.4345	0.690876	6h_ADCP2	27.1444	-0.061512	0.239638	0.703464	0.845563
chr14	74072189	74072689	501	*	6h_ADCP2_peak_63165	35.2987	0.599659	6h_ADCP2	16.6962	0.180178	0.280985	0.312022	0.543122
chr14	74099632	74100132	501	*	6h_Non1_peak_56198	18.2142	0.767461	6h_Non1	20.4909	-0.14609	0.274963	0.372792	0.601268
chr14	74166131	74166631	501	*	6h_ADCP2_peak_63167	16.8733	0.434048	6h_ADCP2	7.99918	0.712514	0.809162	0.0202754	0.0969951
chr14	74168869	74169369	501	*	6h_Non1_peak_56200	2.39801	0.0291339	6h_Non1	8.20789	0.0243674	0.278495	0.867893	0.936717
chr14	74169396	74169896	501	*	6h_Non2_peak_61093b	49.3619	0.804128	6h_Non2	46.3474	-0.117528	0.214423	0.465846	0.680929
chr14	74220179	74220679	501	*	6h_ADCP1_peak_61764	31.8813	0.675145	6h_ADCP1	14.8312	0.605533	0.461102	0.0219613	0.102468
chr14	74229128	74229628	501	*	6h_ADCP1_peak_61765	14.0106	0.492207	6h_ADCP1	10.6928	0.141624	0.306171	0.362212	0.591418
chr14	74251090	74251590	501	*	6h_Non1_peak_56203	7.60799	0.506469	6h_Non1	13.2291	-0.170653	0.308667	0.301225	0.532291
chr14	74254992	74255492	501	*	12h_noAb3_peak_58332	7.50801	0.399344	12h_noAb3	10.0416	0.139821	0.305033	0.361787	0.591037
chr14	74267003	74267503	501	*	LPS3_peak_58081	147.076	0.919854	LPS3	77.542	-0.135459	0.199399	0.393548	0.619997
chr14	74283522	74284022	501	*	6h_Non3_peak_55751	61.1249	0.85426	6h_Non3	41.9777	-0.137013	0.239525	0.413512	0.637659
chr14	74351989	74352489	501	*	6h_ADCP1_peak_61770	20.2726	0.578936	6h_ADCP1	15.4647	-0.0780847	0.274835	0.618469	0.792065
chr14	74366074	74366574	501	*	6h_ADCP1_peak_61772b	15.0108	0.508846	6h_ADCP1	7.76918	0.0770207	0.294602	0.589135	0.772006
chr14	74368447	74368947	501	*	6h_ADCP1_peak_61774b	45.9541	0.745131	6h_ADCP1	32.7731	0.153879	0.249536	0.367053	0.595977
chr14	74368982	74369482	501	*	6h_ADCP1_peak_61774d	16.0293	0.52434	6h_ADCP1	19.2128	-0.303581	0.343176	0.124077	0.313409
chr14	74369667	74370167	501	*	6h_Non2_peak_61104a	128.724	0.943265	6h_Non2	95.2357	0.43216	0.179754	0.00543792	0.0389809
chr14	74370188	74370688	501	*	6h_ADCP1_peak_61775b	6.78237	0.295958	6h_ADCP1	9.36128	0.0684357	0.287617	0.634209	0.802302
chr14	74373004	74373504	501	*	6h_ADCP1_peak_61776	266.761	0.976631	6h_ADCP1	105.516	0.810048	0.224776	3.53383e-05	0.000853924
chr14	74380617	74381117	501	*	6h_ADCP1_peak_61778a	69.7313	0.81658	6h_ADCP1	19.4266	0.0867194	0.272566	0.586478	0.770162
chr14	74384382	74384882	501	*	6h_ADCP2_peak_63191	59.2028	0.703423	6h_ADCP2	19.8343	0.152184	0.266161	0.374809	0.603074
chr14	74427461	74427961	501	*	24h_ADCP3_peak_54422	8.76349	0.315453	24h_ADCP3	7.21317	-0.227606	0.382768	0.143704	0.343331
chr14	74428155	74428655	501	*	6h_ADCP2_peak_63192b	258.978	0.923635	6h_ADCP2	74.6212	0.762915	0.200969	2.17755e-05	0.000578562
chr14	74491290	74491790	501	*	6h_noAb2_peak_56632	17.6738	0.542357	6h_noAb2	14.3539	0.454182	0.486461	0.0440423	0.162551
chr14	74516401	74516901	501	*	6h_ADCP2_peak_63196	99.6802	0.79446	6h_ADCP2	46.4004	0.15324	0.230374	0.361339	0.590597
chr14	74521640	74522140	501	*	12h_noAb3_peak_58341	21.3815	0.672248	12h_noAb3	25.7952	0.0153387	0.240166	0.931044	0.96811
chr14	74537273	74537773	501	*	12h_ADCP1_peak_53999	5.09167	0.473663	12h_ADCP1	12.9539	0.34003	0.394919	0.0902087	0.257056
chr14	74542039	74542539	501	*	12h_ADCP1_peak_54000	12.1676	0.704176	12h_ADCP1	21.0793	-0.0957193	0.265347	0.543791	0.740245
chr14	74543938	74544438	501	*	12h_ADCP1_peak_54001	5.09167	0.473663	12h_ADCP1	11.4586	0.332222	0.417139	0.087455	0.251977
chr14	74544772	74545272	501	*	6h_ADCP1_peak_61790	55.4798	0.778614	6h_ADCP1	43.4886	-0.374614	0.265433	0.0526907	0.182357
chr14	74602500	74603000	501	*	6h_Non2_peak_61118	20.1682	0.619329	6h_Non2	20.9746	-0.161417	0.27905	0.349934	0.580019
chr14	74618789	74619289	501	*	12h_noAb2_peak_59778	7.35578	0.39672	12h_noAb2	11.406	-0.203485	0.34021	0.213387	0.43525
chr14	74643198	74643698	501	*	12h_ADCP2_peak_58785b	232.006	0.947943	12h_ADCP2	160.418	0.52369	0.150549	0.000133743	0.00245561
chr14	74643751	74644251	501	*	24h_Non1_peak_48063	5.49794	0.178042	24h_Non1	13.9312	0.0288257	0.273369	0.846884	0.925628
chr14	74645065	74645565	501	*	12h_Non3_peak_64264	6.85513	0.333809	12h_Non3	10.8704	-0.63097	0.662146	0.0218852	0.10222
chr14	74645834	74646334	501	*	6h_ADCP1_peak_61797a	59.6803	0.790848	6h_ADCP1	85.5288	0.0690034	0.190489	0.658056	0.818166
chr14	74646362	74646862	501	*	24h_ADCP3_peak_54437c	314.915	0.969035	24h_ADCP3	195.382	0.457972	0.137366	0.000276046	0.00431861
chr14	74647148	74647648	501	*	24h_noAb1_peak_53729	6.45805	0.362533	24h_noAb1	13.3154	-0.176861	0.307009	0.295342	0.526535
chr14	74648151	74648651	501	*	12h_noAb3_peak_58348	13.4474	0.562721	12h_noAb3	24.0775	-0.0152156	0.260104	0.917755	0.96173
chr14	74677305	74677805	501	*	LPS1_peak_60367	21.7489	0.682046	LPS1	26.8488	-0.241182	0.283993	0.188532	0.404285
chr14	74678087	74678587	501	*	LPS3_peak_58103	37.9199	0.692791	LPS3	18.4094	-0.0582673	0.261779	0.716371	0.853463
chr14	74689526	74690026	501	*	12h_Non2_peak_58021a	152.545	0.951036	12h_Non2	157.768	0.0489841	0.144669	0.695078	0.840683
chr14	74697103	74697603	501	*	24h_ADCP3_peak_54443	9.62142	0.342653	24h_ADCP3	6.902	0.124841	0.326829	0.318607	0.549487
chr14	74699213	74699713	501	*	24h_ADCP3_peak_54444a	123.781	0.864454	24h_ADCP3	70.7136	-0.0194832	0.180904	0.894972	0.950165
chr14	74703780	74704280	501	*	12h_noAb3_peak_58355	106.39	0.939616	12h_noAb3	132.359	-0.146654	0.162339	0.293927	0.525221
chr14	74709006	74709506	501	*	24h_noAb3_peak_55201	35.6741	0.698733	24h_noAb3	22.1389	-0.803121	0.437166	0.00667198	0.0451041
chr14	74719408	74719908	501	*	12h_ADCP1_peak_54009	9.64834	0.652587	12h_ADCP1	24.6027	0.451332	0.360589	0.0400447	0.152591
chr14	74721860	74722360	501	*	6h_ADCP2_peak_63220	77.5049	0.752572	6h_ADCP2	27.8188	1.03783	0.407268	0.000730113	0.0090352
chr14	74732046	74732546	501	*	6h_noAb3_peak_56673a	211.901	0.975113	6h_noAb3	245.917	0.608484	0.153588	1.36335e-05	0.000394897
chr14	74732648	74733148	501	*	6h_Non1_peak_56233d	5.3429	0.377287	6h_Non1	43.2741	-0.0836195	0.214973	0.607916	0.784676
chr14	74733354	74733854	501	*	LPS1_peak_60380	77.7672	0.919434	LPS1	84.2424	-0.267709	0.211516	0.106668	0.285638
chr14	74734324	74734824	501	*	12h_ADCP1_peak_54013	14.815	0.744103	12h_ADCP1	24.3328	0.0142085	0.239586	0.943647	0.974002
chr14	74736818	74737318	501	*	6h_Non2_peak_61139	121.739	0.937021	6h_Non2	80.2008	0.118787	0.201926	0.458667	0.674981
chr14	74741233	74741733	501	*	12h_ADCP1_peak_54015	7.27932	0.583094	12h_ADCP1	11.383	0.169987	0.310674	0.287882	0.518862
chr14	74746380	74746880	501	*	24h_ADCP3_peak_54456	15.2175	0.462567	24h_ADCP3	12.2922	-0.188661	0.326325	0.234777	0.460677
chr14	74748800	74749300	501	*	LPS2_peak_55310	5.28625	0.196267	LPS2	7.01346	0.106082	0.313591	0.415564	0.639414
chr14	74750760	74751260	501	*	6h_Non2_peak_61146	9.36671	0.424375	6h_Non2	11.7182	-0.0563	0.278311	0.715598	0.853018
chr14	74764109	74764609	501	*	24h_noAb1_peak_53745b	43.0579	0.798076	24h_noAb1	41.3891	-0.373754	0.286228	0.0612005	0.200797
chr14	74767958	74768458	501	*	6h_Non1_peak_56245	7.60799	0.506469	6h_Non1	9.80801	-0.116987	0.301897	0.422836	0.645268
chr14	74773960	74774460	501	*	LPS1_peak_60396a	57.5243	0.874716	LPS1	96.1708	-0.164127	0.170963	0.260715	0.489957
chr14	74774700	74775200	501	*	24h_noAb2_peak_48901	36.3068	0.729653	24h_noAb2	35.5783	-0.335418	0.289752	0.087861	0.252745
chr14	74787661	74788161	501	*	6h_ADCP1_peak_61828	62.5173	0.798533	6h_ADCP1	31.7592	-0.17796	0.241077	0.316845	0.547798
chr14	74797364	74797864	501	*	LPS1_peak_60398b	84.2326	0.929879	LPS1	123.547	0.426669	0.173583	0.00459345	0.0346071
chr14	74798046	74798546	501	*	LPS1_peak_60399	5.90427	0.311298	LPS1	10.8821	0.221312	0.338302	0.197048	0.415034
chr14	74827569	74828069	501	*	6h_ADCP2_peak_63235	22.6076	0.502249	6h_ADCP2	13.6779	0.173598	0.301214	0.296257	0.527378
chr14	74841640	74842140	501	*	24h_noAb3_peak_55216	90.915	0.847963	24h_noAb3	51.1437	-0.00980176	0.210169	0.940053	0.972144
chr14	74845632	74846132	501	*	12h_ADCP1_peak_54025	5.09167	0.473663	12h_ADCP1	15.4432	-0.0989823	0.265786	0.53744	0.73547
chr14	74847032	74847532	501	*	24h_ADCP2_peak_51510a	7.93291	0.292052	24h_ADCP2	38.6736	-0.0748877	0.207934	0.631654	0.800556
chr14	74847539	74848039	501	*	12h_noAb2_peak_59805b	161.453	0.972182	12h_noAb2	144.854	-0.228028	0.162165	0.110602	0.291943
chr14	74848129	74848629	501	*	LPS1_peak_60405c	126.712	0.973579	LPS1	140.182	-0.335458	0.159982	0.0170814	0.0863628
chr14	74848979	74849479	501	*	LPS1_peak_60406	22.9682	0.694659	LPS1	27.7378	-0.311712	0.3006	0.114178	0.297878
chr14	74855418	74855918	501	*	LPS2_peak_55328	28.5399	0.706843	LPS2	25.9657	-0.442929	0.37777	0.0472218	0.169983
chr14	74866998	74867498	501	*	12h_Non3_peak_64297	9.406	0.428161	12h_Non3	15.5577	-0.07106	0.267056	0.668899	0.824744
chr14	74868555	74869055	501	*	6h_noAb3_peak_56694b	103.257	0.895656	6h_noAb3	79.4591	0.111784	0.183394	0.460944	0.67696
chr14	74871975	74872475	501	*	6h_Non2_peak_61166	6.60636	0.32012	6h_Non2	11.6527	0.0756571	0.26984	0.633115	0.801548
chr14	74880849	74881349	501	*	6h_Non1_peak_56259a	42.0945	0.939422	6h_Non1	100.207	-0.020175	0.163074	0.880436	0.942942
chr14	74882546	74883046	501	*	6h_Non2_peak_61169	34.036	0.732687	6h_Non2	29.1754	-0.573261	0.364118	0.0148316	0.0784359
chr14	74883274	74883774	501	*	12h_Non1_peak_62149	8.57046	0.413714	12h_Non1	9.39876	-0.599059	0.582988	0.027821	0.120076
chr14	74888101	74888601	501	*	6h_noAb3_peak_56698	21.976	0.600731	6h_noAb3	16.455	0.0273776	0.261811	0.863438	0.934448
chr14	74905433	74905933	501	*	12h_Non3_peak_64308	32.1003	0.715354	12h_Non3	30.0817	-0.553986	0.329256	0.0168812	0.0857063
chr14	74905940	74906440	501	*	24h_noAb3_peak_55229a	165.069	0.919918	24h_noAb3	91.028	-0.898906	0.21557	4.32846e-06	0.000155608
chr14	74908251	74908751	501	*	6h_noAb1_peak_57055	99.1883	0.854004	6h_noAb1	63.308	0.0964186	0.19485	0.534362	0.733193
chr14	74908874	74909374	501	*	24h_noAb2_peak_48920a	16.8274	0.552089	24h_noAb2	22.9777	-0.358463	0.325768	0.0799894	0.238218
chr14	74913327	74913827	501	*	24h_noAb2_peak_48921a	36.3068	0.729653	24h_noAb2	45.4053	-0.413367	0.280675	0.0426145	0.159065
chr14	74913832	74914332	501	*	6h_noAb1_peak_57058c	116.668	0.877282	6h_noAb1	95.2389	-0.0448706	0.16471	0.781259	0.890277
chr14	74914505	74915005	501	*	6h_Non2_peak_61180	16.7119	0.575031	6h_Non2	17.5086	-0.697779	0.494364	0.0153694	0.0803638
chr14	74918616	74919116	501	*	6h_ADCP2_peak_63259	25.6393	0.530737	6h_ADCP2	16.8078	-0.331504	0.331922	0.0967321	0.268428
chr14	74928758	74929258	501	*	12h_Non1_peak_62161a	34.6919	0.741286	12h_Non1	41.61	-0.118128	0.207965	0.457473	0.674036
chr14	74936203	74936703	501	*	12h_Non3_peak_64317	28.4659	0.690634	12h_Non3	34.2501	-0.718844	0.296518	0.00220562	0.0204422
chr14	74936837	74937337	501	*	LPS1_peak_60428	111.042	0.962063	LPS1	140.204	0.346664	0.187775	0.0273044	0.118626
chr14	74937797	74938297	501	*	12h_Non1_peak_62164	10.3541	0.466082	12h_Non1	14.1278	-0.299019	0.380925	0.112683	0.295469
chr14	74938789	74939289	501	*	12h_Non3_peak_64321	7.6785	0.369099	12h_Non3	15.37	-0.603269	0.454008	0.0211896	0.100041
chr14	74939299	74939799	501	*	12h_Non1_peak_62165b	64.4893	0.851111	12h_Non1	53.1039	-0.745148	0.262014	0.000556293	0.00737373
chr14	74940690	74941190	501	*	12h_Non3_peak_64324	20.4306	0.620436	12h_Non3	22.0304	-0.104097	0.240218	0.523029	0.724887
chr14	74945693	74946193	501	*	LPS2_peak_55353	10.5892	0.444371	LPS2	12.2485	-0.0472092	0.270118	0.754686	0.875568
chr14	74946702	74947202	501	*	6h_Non1_peak_56282b	43.8135	0.945158	6h_Non1	119.504	-0.446896	0.195189	0.00751522	0.0490076
chr14	74947674	74948174	501	*	12h_noAb3_peak_58399f	72.0786	0.890342	12h_noAb3	90.9369	-0.474854	0.21109	0.00651285	0.0443344
chr14	74948813	74949313	501	*	12h_Non1_peak_62167j	71.7824	0.867289	12h_Non1	88.7372	-0.038148	0.173093	0.788561	0.894372
chr14	74976258	74976758	501	*	12h_Non3_peak_64332	6.85513	0.333809	12h_Non3	8.756	0.0121569	0.27556	0.933346	0.96915
chr14	74976909	74977409	501	*	6h_Non3_peak_55830	11.6174	0.45592	6h_Non3	19.511	-0.07323	0.2535	0.648674	0.811859
chr14	74982941	74983441	501	*	12h_Non3_peak_64335	28.4659	0.690634	12h_Non3	27.067	-0.861061	0.389542	0.00258009	0.0228631
chr14	74989244	74989744	501	*	6h_noAb3_peak_56725	84.7831	0.867174	6h_noAb3	71.3835	0.0959917	0.174231	0.50748	0.713197
chr14	74990451	74990951	501	*	24h_noAb2_peak_48934	43.0391	0.763055	24h_noAb2	29.5185	-0.262283	0.304603	0.157991	0.363652
chr14	74992168	74992668	501	*	6h_ADCP3_peak_61718	5.49561	0.176581	6h_ADCP3	7.75858	0.0118828	0.282292	0.932864	0.968905
chr14	75004817	75005317	501	*	12h_Non1_peak_62172	18.3347	0.606725	12h_Non1	22.4142	-0.622145	0.386526	0.013747	0.0745263
chr14	75005789	75006289	501	*	24h_ADCP3_peak_54500	387.377	0.98282	24h_ADCP3	231.885	0.779197	0.146266	1.22863e-08	1.06789e-06
chr14	75006410	75006910	501	*	24h_noAb3_peak_55248	6.01552	0.273131	24h_noAb3	9.96857	-0.587903	0.555025	0.0289794	0.123367
chr14	75008076	75008576	501	*	12h_Non3_peak_64344	7.6785	0.369099	12h_Non3	16.4559	-0.0532346	0.255236	0.731694	0.862437
chr14	75010344	75010844	501	*	6h_ADCP3_peak_61722b	20.7725	0.520135	6h_ADCP3	23.1622	-0.185607	0.272567	0.287869	0.518856
chr14	75010941	75011441	501	*	24h_noAb3_peak_55250a	116.274	0.879706	24h_noAb3	75.5092	0.203274	0.180957	0.180054	0.393243
chr14	75011528	75012028	501	*	LPS2_peak_55365	12.5707	0.495046	LPS2	17.7442	0.15455	0.280405	0.366185	0.595166
chr14	75015748	75016248	501	*	12h_Non3_peak_64347a	88.1532	0.886761	12h_Non3	85.4107	-0.19861	0.179035	0.183556	0.397949
chr14	75016330	75016830	501	*	LPS1_peak_60443c	69.8353	0.904313	LPS1	100.993	0.0921883	0.159953	0.507185	0.71293
chr14	75017267	75017767	501	*	24h_noAb3_peak_55252e	100.276	0.861065	24h_noAb3	67.3607	-0.232557	0.190585	0.137327	0.333802
chr14	75018871	75019371	501	*	12h_Non2_peak_58080	14.8733	0.530033	12h_Non2	15.1711	-1.56085	0.512318	0.000175027	0.00302875
chr14	75020762	75021262	501	*	12h_noAb2_peak_59846	40.3649	0.794083	12h_noAb2	45.1347	-0.170568	0.243559	0.317821	0.548769
chr14	75024725	75025225	501	*	24h_noAb2_peak_48945a	50.0154	0.791303	24h_noAb2	110.639	-0.540867	0.190671	0.00112854	0.0124701
chr14	75025263	75025763	501	*	6h_Non3_peak_55845b	89.0442	0.914807	6h_Non3	121.112	-0.281862	0.194368	0.0808552	0.23987
chr14	75029402	75029902	501	*	6h_ADCP3_peak_61730	29.0997	0.591158	6h_ADCP3	12.8534	0.00686652	0.268808	0.96404	0.983606
chr14	75032188	75032688	501	*	6h_noAb3_peak_56741	172.928	0.957337	6h_noAb3	188.162	0.110812	0.135722	0.360567	0.589878
chr14	75034175	75034675	501	*	24h_noAb2_peak_48947	72.1834	0.852953	24h_noAb2	88.724	-0.0401697	0.172133	0.787767	0.89386
chr14	75044472	75044972	501	*	24h_Non2_peak_50452a	9.89345	0.38399	24h_Non2	21.7589	-0.216096	0.283548	0.230497	0.45578
chr14	75045095	75045595	501	*	12h_Non3_peak_64359	248.962	0.99009	12h_Non3	250.08	0.27867	0.134903	0.0223468	0.103746
chr14	75045596	75046096	501	*	6h_ADCP1_peak_61888c	5.9943	0.258359	6h_ADCP1	20.9056	-0.038065	0.239145	0.813124	0.907665
chr14	75055408	75055908	501	*	24h_noAb2_peak_48950	15.7411	0.534797	24h_noAb2	12.3575	-0.0287444	0.278581	0.841332	0.922672
chr14	75056073	75056573	501	*	12h_ADCP1_peak_54064	5.09167	0.473663	12h_ADCP1	15.7348	-0.027065	0.255888	0.858847	0.932031
chr14	75056828	75057328	501	*	6h_noAb3_peak_56746c	233.749	0.981671	6h_noAb3	230.851	0.263266	0.133627	0.0290322	0.123517
chr14	75057650	75058150	501	*	LPS1_peak_60455	5.90427	0.311298	LPS1	12.1869	-0.192766	0.32257	0.242066	0.468833
chr14	75059911	75060411	501	*	24h_noAb2_peak_48954	3.11152	0.0242787	24h_noAb2	9.5118	0.0221428	0.278482	0.878693	0.942074
chr14	75060493	75060993	501	*	6h_Non2_peak_61212a	58.2069	0.832362	6h_Non2	73.9681	-0.298817	0.180655	0.0526302	0.182222
chr14	75061041	75061541	501	*	6h_ADCP1_peak_61892d	4.51437	0.16341	6h_ADCP1	12.9622	-0.358156	0.396947	0.0801418	0.238539
chr14	75064536	75065036	501	*	12h_Non3_peak_64366	79.0296	0.871444	12h_Non3	84.805	0.485242	0.21136	0.00573886	0.0405195
chr14	75065198	75065698	501	*	LPS3_peak_58178	44.3918	0.72574	LPS3	43.1154	-0.203141	0.232174	0.238238	0.464607
chr14	75065836	75066336	501	*	12h_noAb2_peak_59857	47.3759	0.821142	12h_noAb2	55.3234	-0.0395786	0.187237	0.795299	0.898193
chr14	75068563	75069063	501	*	24h_noAb3_peak_55268a	95.5721	0.854805	24h_noAb3	123.277	0.329468	0.160063	0.0184661	0.0911095
chr14	75069247	75069747	501	*	LPS1_peak_60461b	95.7844	0.945879	LPS1	127.638	0.275847	0.151273	0.0397366	0.151784
chr14	75070067	75070567	501	*	24h_noAb2_peak_48962	2.47203	0.00506051	24h_noAb2	6.23143	-1.01125	1.06183	0.0126724	0.0703917
chr14	75075565	75076065	501	*	6h_noAb3_peak_56754	15.6281	0.51491	6h_noAb3	14.7755	-0.648127	0.495938	0.0193271	0.0938761
chr14	75102855	75103355	501	*	12h_Non2_peak_58098	11.8617	0.469992	12h_Non2	13.725	-0.084286	0.26785	0.597629	0.777894
chr14	75130331	75130831	501	*	12h_Non3_peak_64375b	58.614	0.824704	12h_Non3	90.0989	-0.163582	0.171087	0.258455	0.487559
chr14	75130881	75131381	501	*	24h_noAb1_peak_53807c	108.512	0.926303	24h_noAb1	124.419	0.360859	0.185904	0.0228315	0.105239
chr14	75131423	75131923	501	*	12h_Non3_peak_64375e	40.9618	0.762221	12h_Non3	56.7849	0.0276538	0.191742	0.862408	0.933932
chr14	75136096	75136596	501	*	6h_Non2_peak_61223a	10.3446	0.452282	6h_Non2	26.2904	-0.118879	0.261623	0.475402	0.688342
chr14	75136652	75137152	501	*	24h_Non1_peak_48140b	56.8283	0.801379	24h_Non1	60.0625	-0.810465	0.294652	0.000714028	0.00888444
chr14	75139657	75140157	501	*	6h_Non3_peak_55863	12.7082	0.48237	6h_Non3	11.1511	-0.126008	0.290672	0.42639	0.648281
chr14	75141935	75142435	501	*	6h_noAb3_peak_56759	7.36336	0.290297	6h_noAb3	7.20455	0.0136228	0.290174	0.915531	0.960534
chr14	75147673	75148173	501	*	6h_noAb3_peak_56760a	167.732	0.954312	6h_noAb3	157.354	0.0995445	0.145613	0.444484	0.663409
chr14	75148197	75148697	501	*	24h_Non3_peak_48680	27.3131	0.768997	24h_Non3	85.1091	-0.596948	0.188153	0.000328161	0.00492892
chr14	75149223	75149723	501	*	LPS1_peak_60467	35.9465	0.789412	LPS1	45.0878	-0.178336	0.226105	0.295771	0.526922
chr14	75163534	75164034	501	*	12h_Non3_peak_64385a	22.6576	0.642652	12h_Non3	87.2218	-0.261114	0.18148	0.0850454	0.247568
chr14	75164278	75164778	501	*	24h_noAb2_peak_48969b	216.332	0.982366	24h_noAb2	180.252	0.297592	0.150312	0.0245507	0.110492
chr14	75164837	75165337	501	*	24h_ADCP3_peak_54531	10.5025	0.366875	24h_ADCP3	13.596	-0.280147	0.343868	0.142749	0.34198
chr14	75167849	75168349	501	*	12h_Non2_peak_58106a	5.67087	0.239644	12h_Non2	16.2079	-0.117559	0.262899	0.462586	0.678303
chr14	75168478	75168978	501	*	LPS2_peak_55389b	86.1149	0.915218	LPS2	123.404	-0.00354877	0.156164	0.973168	0.987648
chr14	75169214	75169714	501	*	24h_Non3_peak_48685	12.6856	0.577024	24h_Non3	21.8999	-0.131967	0.269562	0.42764	0.649275
chr14	75170208	75170708	501	*	LPS2_peak_55392	160.802	0.983238	LPS2	272.59	0.245489	0.133445	0.0429768	0.159984
chr14	75170830	75171330	501	*	12h_Non1_peak_62216c	18.3347	0.606725	12h_Non1	33.8063	-0.0254548	0.216248	0.880284	0.942827
chr14	75171703	75172203	501	*	6h_Non3_peak_55875	5.6862	0.216564	6h_Non3	22.8702	-0.137507	0.254166	0.412386	0.636766
chr14	75172216	75172716	501	*	LPS3_peak_58195b	123.744	0.89738	LPS3	71.8087	-0.0364043	0.179717	0.801841	0.90172
chr14	75172909	75173409	501	*	12h_noAb2_peak_59878b	37.632	0.781614	12h_noAb2	53.8799	-0.0690953	0.19663	0.65819	0.818277
chr14	75174728	75175228	501	*	12h_ADCP1_peak_54091a	67.2822	0.947944	12h_ADCP1	148.379	0.365454	0.165683	0.01096	0.0636882
chr14	75175380	75175880	501	*	12h_ADCP2_peak_58890c	62.9871	0.793366	12h_ADCP2	74.0887	0.300361	0.207356	0.073037	0.224608
chr14	75176042	75176542	501	*	6h_Non1_peak_56338b	15.3771	0.722641	6h_Non1	61.1625	-0.220938	0.209867	0.175774	0.387754
chr14	75176613	75177113	501	*	24h_noAb2_peak_48980d	223.923	0.984484	24h_noAb2	252.417	0.362545	0.132688	0.00297114	0.0252683
chr14	75177508	75178008	501	*	12h_noAb2_peak_59883	11.1601	0.513356	12h_noAb2	18.4299	-0.100533	0.270147	0.52834	0.72891
chr14	75178474	75178974	501	*	12h_ADCP2_peak_58892b	93.3946	0.849826	12h_ADCP2	76.9604	0.10916	0.180018	0.46394	0.679374
chr14	75179213	75179713	501	*	12h_ADCP2_peak_58892d	150.526	0.907288	12h_ADCP2	103.85	0.216618	0.165114	0.131755	0.325235
chr14	75179866	75180366	501	*	24h_Non3_peak_48693f	12.6856	0.577024	24h_Non3	66.5702	-0.120053	0.182493	0.427494	0.64916
chr14	75180530	75181030	501	*	6h_Non1_peak_56343c	42.0945	0.939422	6h_Non1	156.657	-0.0104284	0.15317	0.927343	0.966265
chr14	75181427	75181927	501	*	24h_noAb2_peak_48982h	95.8788	0.895221	24h_noAb2	81.7505	-0.0466371	0.165968	0.74287	0.868642
chr14	75182335	75182835	501	*	12h_Non2_peak_58116a	50.7514	0.795806	12h_Non2	50.4386	-0.289335	0.233353	0.104131	0.281475
chr14	75183247	75183747	501	*	24h_noAb3_peak_55295a	6.01552	0.273131	24h_noAb3	8.41915	-0.188406	0.346982	0.220561	0.443915
chr14	75183980	75184480	501	*	12h_ADCP1_peak_54101	20.4322	0.801632	12h_ADCP1	60.6503	0.657289	0.230404	0.000634215	0.00813139
chr14	75184868	75185368	501	*	24h_noAb3_peak_55297	5.25682	0.228067	24h_noAb3	7.75191	0.146427	0.314537	0.335891	0.566608
chr14	75185682	75186182	501	*	LPS1_peak_60489b	84.2326	0.929879	LPS1	74.0384	-0.51449	0.230242	0.00629306	0.0432415
chr14	75186187	75186687	501	*	12h_Non1_peak_62226b	47.7239	0.800584	12h_Non1	55.8211	-0.0680057	0.189803	0.656577	0.817151
chr14	75186776	75187276	501	*	LPS1_peak_60489d	51.5626	0.856757	LPS1	59.3757	-0.329117	0.233884	0.0649716	0.20859
chr14	75187287	75187787	501	*	12h_ADCP1_peak_54105	7.27932	0.583094	12h_ADCP1	24.2279	-0.159293	0.27208	0.34081	0.571214
chr14	75187882	75188382	501	*	6h_Non1_peak_56355	11.336	0.635587	6h_Non1	33.7344	0.307992	0.27177	0.102299	0.278293
chr14	75188435	75188935	501	*	24h_noAb2_peak_48989c	52.8686	0.801315	24h_noAb2	48.4639	-0.144742	0.207249	0.369984	0.598692
chr14	75189355	75189855	501	*	LPS2_peak_55414b	33.6276	0.744017	LPS2	53.0427	-0.394534	0.280524	0.0488833	0.173835
chr14	75190247	75190747	501	*	24h_noAb2_peak_48991a	23.7067	0.636274	24h_noAb2	31.589	-0.258557	0.264429	0.16061	0.367118
chr14	75191030	75191530	501	*	12h_Non1_peak_62235	32.2064	0.726403	12h_Non1	49.5253	-0.190092	0.214533	0.241984	0.46876
chr14	75191939	75192439	501	*	24h_noAb2_peak_48993d	8.7289	0.366066	24h_noAb2	11.8351	-0.191584	0.326333	0.246428	0.473837
chr14	75192685	75193185	501	*	LPS3_peak_58215b	91.9039	0.854717	LPS3	84.2702	-0.136298	0.178318	0.383195	0.610888
chr14	75193348	75193848	501	*	12h_ADCP2_peak_58908	5.32553	0.192477	12h_ADCP2	28.4668	-0.294077	0.285794	0.126475	0.317204
chr14	75193852	75194352	501	*	24h_noAb3_peak_55303e	29.5247	0.662434	24h_noAb3	40.9206	-0.254098	0.242941	0.15813	0.363814
chr14	75195446	75195946	501	*	24h_noAb2_peak_48995	129.359	0.933925	24h_noAb2	146.858	-0.0080603	0.143648	0.942884	0.97358
chr14	75196394	75196894	501	*	24h_noAb3_peak_55305	6.80552	0.311713	24h_noAb3	11.7563	-0.665244	0.529636	0.0192951	0.0937772
chr14	75196979	75197479	501	*	24h_noAb2_peak_48997	24.9077	0.647494	24h_noAb2	20.7258	-1.18663	0.462045	0.000830462	0.00994581
chr14	75197644	75198144	501	*	12h_noAb2_peak_59905	4.82899	0.252425	12h_noAb2	12.0085	-1.76589	0.693564	0.000673495	0.00850819
chr14	75198678	75199178	501	*	6h_noAb3_peak_56797a	8.18988	0.326247	6h_noAb3	11.8397	0.53813	0.59156	0.0301871	0.126676
chr14	75199630	75200130	501	*	6h_noAb3_peak_56798	17.6805	0.547114	6h_noAb3	16.7626	-0.0156265	0.264121	0.917173	0.961371
chr14	75200245	75200745	501	*	24h_noAb3_peak_55312a	10.241	0.426391	24h_noAb3	12.2452	0.0254794	0.274954	0.862637	0.934058
chr14	75201250	75201750	501	*	12h_noAb3_peak_58474	15.6181	0.600192	12h_noAb3	18.5503	-0.375144	0.409991	0.0753895	0.229209
chr14	75201997	75202497	501	*	24h_noAb2_peak_49005c	6.11054	0.244856	24h_noAb2	8.59816	-2.1881	0.891259	0.000832654	0.00996845
chr14	75202670	75203170	501	*	24h_noAb1_peak_53855	5.61681	0.316431	24h_noAb1	12.7794	-0.35611	0.425123	0.0834572	0.244631
chr14	75203387	75203887	501	*	12h_noAb3_peak_58476	4.16232	0.185318	12h_noAb3	9.62035	-0.87886	0.685531	0.0126031	0.0701442
chr14	75204191	75204691	501	*	6h_Non1_peak_56371	6.45028	0.448681	6h_Non1	15.0073	-0.243027	0.34799	0.158178	0.363876
chr14	75204760	75205260	501	*	24h_Non3_peak_48721	6.04262	0.333725	24h_Non3	12.8023	0.0846594	0.288655	0.559529	0.751815
chr14	75205575	75206075	501	*	24h_noAb3_peak_55323a	14.0492	0.504469	24h_noAb3	15.6662	-0.316601	0.37548	0.109146	0.28971
chr14	75206120	75206620	501	*	24h_noAb1_peak_53862c	17.5421	0.622908	24h_noAb1	22.2869	-0.0717576	0.261947	0.651621	0.813831
chr14	75206794	75207294	501	*	12h_noAb3_peak_58485	5.76134	0.310789	12h_noAb3	7.04627	-0.316036	0.497304	0.0513578	0.179433
chr14	75207349	75207849	501	*	24h_noAb1_peak_53864	7.33325	0.401584	24h_noAb1	10.5874	-0.0851234	0.296915	0.546558	0.742239
chr14	75207862	75208362	501	*	LPS1_peak_60504	5.90427	0.311298	LPS1	11.704	-1.60295	0.654754	0.000893293	0.010506
chr14	75208378	75208878	501	*	LPS1_peak_60505a	6.77546	0.358756	LPS1	20.3886	-0.437712	0.382303	0.0486435	0.173287
chr14	75208888	75209388	501	*	24h_noAb3_peak_55325d	29.5247	0.662434	24h_noAb3	31.1316	-0.00434561	0.232633	0.975296	0.988624
chr14	75209624	75210124	501	*	24h_noAb1_peak_53868a	21.0088	0.661819	24h_noAb1	23.4203	-0.452839	0.408128	0.0442145	0.162946
chr14	75210319	75210819	501	*	24h_noAb3_peak_55327a	9.344	0.40162	24h_noAb3	13.5717	-0.122182	0.298399	0.429656	0.650962
chr14	75210891	75211391	501	*	24h_noAb2_peak_49020a	13.6268	0.496519	24h_noAb2	16.8161	-0.0901933	0.272854	0.568331	0.757931
chr14	75211393	75211893	501	*	12h_noAb2_peak_59922	5.63544	0.309293	12h_noAb2	16.8485	-0.353208	0.426783	0.0785213	0.235322
chr14	75212001	75212501	501	*	24h_noAb3_peak_55330	15.0513	0.520454	24h_noAb3	11.3853	-0.287036	0.38977	0.119137	0.305728
chr14	75212627	75213127	501	*	24h_noAb1_peak_53870	8.23998	0.436071	24h_noAb1	15.7849	-1.23871	0.55739	0.00189651	0.0183201
chr14	75213148	75213648	501	*	24h_noAb2_peak_49022b	11.5966	0.450949	24h_noAb2	13.6481	-0.362706	0.422053	0.0751351	0.228703
chr14	75213744	75214244	501	*	12h_ADCP1_peak_54119	5.09167	0.473663	12h_ADCP1	14.5797	-0.227544	0.353451	0.159795	0.366071
chr14	75214382	75214882	501	*	24h_noAb1_peak_53875	11.1297	0.516168	24h_noAb1	18.1201	-0.54405	0.467856	0.0269934	0.117748
chr14	75215313	75215813	501	*	24h_noAb1_peak_53877	14.2411	0.575684	24h_noAb1	16.0531	-0.203676	0.309802	0.246189	0.473603
chr14	75215841	75216341	501	*	12h_Non3_peak_64440b	5.29821	0.246629	12h_Non3	13.2108	-0.930767	0.547509	0.00554099	0.0395214
chr14	75216516	75217016	501	*	24h_noAb3_peak_55339	6.01552	0.273131	24h_noAb3	5.43719	-2.49035	1.26369	0.00278326	0.0241261
chr14	75217213	75217713	501	*	24h_noAb3_peak_55340a	6.80552	0.311713	24h_noAb3	12.6711	-0.159485	0.300481	0.329351	0.560201
chr14	75217748	75218248	501	*	12h_Non2_peak_58156	7.30114	0.327195	12h_Non2	10.8247	-1.28538	0.680159	0.00337967	0.0277587
chr14	75218851	75219351	501	*	6h_Non1_peak_56378	6.45028	0.448681	6h_Non1	12.5332	-0.698259	0.600763	0.0186595	0.0917636
chr14	75219510	75220010	501	*	24h_noAb3_peak_55342	11.1611	0.448992	24h_noAb3	15.0785	0.0222451	0.262902	0.885844	0.94558
chr14	75220292	75220792	501	*	24h_noAb3_peak_55343	10.241	0.426391	24h_noAb3	13.5568	-0.484408	0.483448	0.044131	0.162762
chr14	75221274	75221774	501	*	12h_ADCP2_peak_58918	33.193	0.680406	12h_ADCP2	28.1172	0.272253	0.279046	0.146439	0.347291
chr14	75222291	75222791	501	*	12h_Non1_peak_62266	17.2726	0.593152	12h_Non1	23.421	-0.464667	0.344039	0.0370549	0.144972
chr14	75222793	75223293	501	*	12h_Non2_peak_58162	4.17603	0.123008	12h_Non2	11.4561	-0.0335494	0.269956	0.820699	0.911564
chr14	75224980	75225480	501	*	6h_ADCP2_peak_63348	5.70471	0.137687	6h_ADCP2	12.4467	-0.0584086	0.272176	0.700389	0.843817
chr14	75225580	75226080	501	*	6h_ADCP1_peak_61954	13.0295	0.474039	6h_ADCP1	19.8949	-0.090929	0.265259	0.57696	0.763709
chr14	75226155	75226655	501	*	12h_noAb2_peak_59939	8.26448	0.431193	12h_noAb2	14.8252	-0.0387486	0.261624	0.804011	0.902829
chr14	75227121	75227621	501	*	6h_Non2_peak_61274	5.75108	0.275484	6h_Non2	13.1344	-0.243046	0.339306	0.179786	0.392873
chr14	75227632	75228132	501	*	12h_Non1_peak_62273b	13.2006	0.529097	12h_Non1	22.9629	-0.0305766	0.23382	0.837491	0.92062
chr14	75229745	75230245	501	*	12h_noAb2_peak_59943b	34.9429	0.768112	12h_noAb2	48.125	-0.116676	0.207034	0.461859	0.677686
chr14	75230403	75230903	501	*	6h_noAb2_peak_56786b	12.6781	0.453626	6h_noAb2	20.5697	-0.151401	0.267824	0.374684	0.602954
chr14	75231015	75231515	501	*	12h_noAb3_peak_58511c	53.7981	0.847182	12h_noAb3	93.4387	-0.0244933	0.160414	0.858358	0.931714
chr14	75231824	75232324	501	*	6h_noAb3_peak_56831e	30.024	0.671959	6h_noAb3	45.7462	-0.332325	0.269715	0.0836292	0.244891
chr14	75232505	75233005	501	*	24h_ADCP3_peak_54578e	49.4536	0.71796	24h_ADCP3	50.6532	-0.316974	0.238267	0.0797611	0.237814
chr14	75233016	75233516	501	*	24h_ADCP1_peak_49161c	34.8197	0.654975	24h_ADCP1	50.5919	-0.224728	0.228318	0.194403	0.411836
chr14	75233649	75234149	501	*	24h_Non1_peak_48188a	8.08361	0.318415	24h_Non1	21.3176	-0.198918	0.28895	0.261272	0.490567
chr14	75234259	75234759	501	*	24h_Non3_peak_48737	4.15073	0.170965	24h_Non3	9.45394	-0.522558	0.684481	0.0364365	0.143368
chr14	75235456	75235956	501	*	12h_Non1_peak_62277	21.6162	0.64353	12h_Non1	20.2969	-0.49006	0.418515	0.0326438	0.133379
chr14	75238248	75238748	501	*	6h_Non2_peak_61285	30.0898	0.707267	6h_Non2	20.1056	-0.694821	0.479909	0.0137596	0.0745585
chr14	75256477	75256977	501	*	12h_Non1_peak_62280	26.1948	0.684466	12h_Non1	20.5762	-0.05844	0.268453	0.691939	0.838978
chr14	75283456	75283956	501	*	12h_Non2_peak_58177a	8.16129	0.361818	12h_Non2	20.8592	-0.268651	0.293382	0.157676	0.363199
chr14	75284018	75284518	501	*	6h_ADCP1_peak_61968c	227.507	0.964735	6h_ADCP1	168.643	0.124372	0.138262	0.317539	0.548453
chr14	75284595	75285095	501	*	LPS1_peak_60527c	12.6421	0.546213	LPS1	57.8488	-0.251659	0.203949	0.124434	0.31401
chr14	75325714	75326214	501	*	LPS2_peak_55445	22.4747	0.650647	LPS2	25.5698	-0.144964	0.268057	0.392069	0.618687
chr14	75327918	75328418	501	*	6h_Non1_peak_56396	6.45028	0.448681	6h_Non1	8.73967	-0.216366	0.344548	0.194427	0.411867
chr14	75330556	75331056	501	*	24h_noAb1_peak_53899	10.14	0.492041	24h_noAb1	14.8507	0.190356	0.305015	0.261304	0.490598
chr14	75369826	75370326	501	*	12h_Non2_peak_58182	30.9266	0.699789	12h_Non2	20.4791	-0.157599	0.276993	0.346804	0.577067
chr14	75371984	75372484	501	*	12h_Non1_peak_62286	10.3541	0.466082	12h_Non1	13.7062	-0.0410606	0.265278	0.77818	0.888549
chr14	75378753	75379253	501	*	24h_ADCP3_peak_54588	10.5025	0.366875	24h_ADCP3	10.5257	0.0699351	0.279077	0.641258	0.807047
chr14	75399601	75400101	501	*	24h_ADCP3_peak_54589b	293.896	0.963396	24h_ADCP3	158.067	0.597431	0.164761	6.01821e-05	0.00130833
chr14	75412740	75413240	501	*	6h_ADCP1_peak_61975	7.59969	0.329685	6h_ADCP1	8.68158	-0.29285	0.44681	0.0768124	0.231908
chr14	75444603	75445103	501	*	24h_Non2_peak_50528b	24.1533	0.623067	24h_Non2	28.0364	0.01142	0.227535	0.949887	0.977138
chr14	75445576	75446076	501	*	12h_ADCP1_peak_54147a	44.2418	0.907376	12h_ADCP1	102.477	0.390576	0.184125	0.011776	0.0668611
chr14	75446091	75446591	501	*	12h_Non1_peak_62292c	11.2813	0.489184	12h_Non1	29.097	-0.216947	0.240286	0.21587	0.438306
chr14	75450778	75451278	501	*	12h_ADCP3_peak_50231	30.6068	0.657039	12h_ADCP3	33.0028	0.462404	0.267533	0.0206526	0.0982636
chr14	75452345	75452845	501	*	24h_Non2_peak_50531	20.5911	0.584767	24h_Non2	13.6388	-0.0689089	0.267998	0.658667	0.818581
chr14	75516076	75516576	501	*	24h_noAb3_peak_55367	75.7526	0.822732	24h_noAb3	56.6656	0.0423586	0.193287	0.794267	0.897564
chr14	75573001	75573501	501	*	6h_ADCP2_peak_63378	49.2879	0.668238	6h_ADCP2	18.9817	0.237566	0.300999	0.197582	0.41569
chr14	75578161	75578661	501	*	6h_Non3_peak_55947	17.3049	0.569198	6h_Non3	16.9557	-0.652147	0.457978	0.015421	0.0805539
chr14	75634379	75634879	501	*	6h_Non1_peak_56406	10.0547	0.598136	6h_Non1	15.4224	-0.0512314	0.260046	0.741726	0.868021
chr14	75640797	75641297	501	*	12h_Non3_peak_64480	22.6576	0.642652	12h_Non3	21.7838	0.14826	0.255724	0.391323	0.617971
chr14	75681243	75681743	501	*	6h_ADCP3_peak_61842	7.60257	0.272769	6h_ADCP3	9.15254	0.0275025	0.282522	0.845545	0.924838
chr14	75718942	75719442	501	*	24h_noAb3_peak_55372	13.0662	0.487477	24h_noAb3	10.0926	-0.195817	0.353868	0.18917	0.405144
chr14	75721963	75722463	501	*	12h_Non2_peak_58195a	62.1437	0.830839	12h_Non2	48.424	-0.471846	0.275605	0.0230727	0.106
chr14	75726977	75727477	501	*	12h_ADCP2_peak_58951	64.3744	0.796648	12h_ADCP2	32.433	1.13773	0.31137	2.31722e-05	0.000608844
chr14	75728086	75728586	501	*	12h_ADCP1_peak_54161	9.64834	0.652587	12h_ADCP1	16.8577	0.600328	0.4678	0.0209708	0.0992527
chr14	75728597	75729097	501	*	24h_ADCP3_peak_54602	11.4055	0.389124	24h_ADCP3	10.0915	0.594001	0.590199	0.0262353	0.115495
chr14	75731245	75731745	501	*	6h_Non3_peak_55956	67.5038	0.871387	6h_Non3	75.2064	-0.0782134	0.192714	0.61152	0.787087
chr14	75752449	75752949	501	*	12h_Non1_peak_62311	8.57046	0.413714	12h_Non1	10.4157	-1.467	0.70341	0.00203268	0.0192676
chr14	75753099	75753599	501	*	24h_Non1_peak_48210	6.32671	0.231863	24h_Non1	7.62385	-0.120603	0.313298	0.381084	0.608979
chr14	75753833	75754333	501	*	24h_noAb3_peak_55379a	71.3203	0.814034	24h_noAb3	113.606	-0.0684621	0.203137	0.650782	0.81323
chr14	75754341	75754841	501	*	6h_ADCP1_peak_61996c	234.896	0.967432	6h_ADCP1	170.775	-0.125963	0.168825	0.384666	0.612205
chr14	75756920	75757420	501	*	12h_ADCP3_peak_50245	24.3467	0.605189	12h_ADCP3	16.7994	0.537275	0.428779	0.0304259	0.127372
chr14	75760985	75761485	501	*	6h_noAb2_peak_56814	50.3989	0.776153	6h_noAb2	32.9524	-0.780337	0.353748	0.00296631	0.0252411
chr14	75764005	75764505	501	*	6h_ADCP3_peak_61854	11.5604	0.383648	6h_ADCP3	11.2374	0.289004	0.386654	0.114374	0.29818
chr14	75767930	75768430	501	*	6h_Non3_peak_55960	45.7809	0.799451	6h_Non3	43.9082	-0.25819	0.229708	0.144508	0.34445
chr14	75786341	75786841	501	*	6h_noAb3_peak_56863a	30.024	0.671959	6h_noAb3	61.8248	-0.0181179	0.218096	0.902687	0.953932
chr14	75786852	75787352	501	*	6h_noAb3_peak_56863b	211.901	0.975113	6h_noAb3	222.035	0.360206	0.189695	0.0225381	0.104347
chr14	75790519	75791019	501	*	LPS1_peak_60562b	56.0211	0.870562	LPS1	104.388	0.291001	0.178678	0.0546333	0.186737
chr14	75791033	75791533	501	*	12h_noAb2_peak_59981	3.34011	0.104189	12h_noAb2	14.6261	-0.178042	0.303592	0.296642	0.527695
chr14	75802635	75803135	501	*	LPS2_peak_55475a	3.7866	0.0703399	LPS2	13.2187	-0.111238	0.281965	0.482489	0.693971
chr14	75803149	75803649	501	*	12h_Non3_peak_64503a	22.6576	0.642652	12h_Non3	38.3569	-0.422702	0.268041	0.0334285	0.13557
chr14	75803782	75804282	501	*	24h_Non2_peak_50546c	92.2506	0.874769	24h_Non2	88.4711	0.0153027	0.161107	0.894883	0.950138
chr14	75804379	75804879	501	*	12h_Non2_peak_58212	6.47031	0.286662	12h_Non2	11.0684	-0.146202	0.307023	0.346094	0.576442
chr14	75818440	75818940	501	*	6h_ADCP2_peak_63407	57.9402	0.699384	6h_ADCP2	24.404	0.195097	0.286025	0.257112	0.486111
chr14	75819070	75819570	501	*	6h_ADCP1_peak_62007	5.9943	0.258359	6h_ADCP1	10.1694	-0.0279906	0.275428	0.846987	0.925688
chr14	75826974	75827474	501	*	6h_ADCP2_peak_63409	61.7468	0.711209	6h_ADCP2	17.4331	0.111785	0.268099	0.493026	0.702288
chr14	75828216	75828716	501	*	12h_ADCP1_peak_54173	3.13272	0.215764	12h_ADCP1	11.8454	-0.00952851	0.268502	0.940392	0.972315
chr14	75828772	75829272	501	*	12h_ADCP2_peak_58970a	32.0053	0.67288	12h_ADCP2	32.2826	0.117599	0.228444	0.482028	0.693605
chr14	75829761	75830261	501	*	6h_Non1_peak_56427a	61.6606	0.981022	6h_Non1	154.221	0.267675	0.153323	0.0530184	0.183041
chr14	75830503	75831003	501	*	12h_Non2_peak_58216	4.17603	0.123008	12h_Non2	6.93294	0.0249855	0.289143	0.8604	0.932906
chr14	75831933	75832433	501	*	12h_noAb2_peak_59987	71.2747	0.882193	12h_noAb2	73.1378	0.182784	0.201921	0.253577	0.482188
chr14	75832931	75833431	501	*	12h_Non1_peak_62329a	53.1879	0.819406	12h_Non1	50.7521	-0.164626	0.218604	0.317491	0.548414
chr14	75833590	75834090	501	*	24h_noAb1_peak_53928c	23.4026	0.683833	24h_noAb1	54.1304	-0.180566	0.207542	0.269868	0.499736
chr14	75834113	75834613	501	*	12h_Non2_peak_58218f	217.49	0.980594	12h_Non2	220.041	0.235847	0.155141	0.0837205	0.245069
chr14	75834687	75835187	501	*	24h_noAb3_peak_55390h	126.091	0.889341	24h_noAb3	189.68	0.398498	0.15579	0.00403492	0.0315335
chr14	75835306	75835806	501	*	12h_noAb1_peak_51383a	14.9162	0.475689	12h_noAb1	28.6819	-0.016001	0.223022	0.919555	0.962526
chr14	75836525	75837025	501	*	6h_Non2_peak_61325	40.8465	0.768958	6h_Non2	23.2672	-0.315335	0.342275	0.107431	0.286882
chr14	75841690	75842190	501	*	12h_noAb3_peak_58560	38.1295	0.78848	12h_noAb3	48.6515	0.217703	0.217776	0.189637	0.405748
chr14	75842321	75842821	501	*	24h_noAb3_peak_55393	2.02943	0.00395263	24h_noAb3	8.64451	-0.177054	0.334263	0.246974	0.474514
chr14	75844216	75844716	501	*	6h_Non1_peak_56436a	25.7186	0.849456	6h_Non1	50.5634	-0.320023	0.225051	0.0683941	0.215433
chr14	75844866	75845366	501	*	12h_ADCP1_peak_54187a	142.448	0.989794	12h_ADCP1	294.781	0.631415	0.284232	0.00396279	0.0311154
chr14	75845542	75846042	501	*	LPS1_peak_60578f	84.2326	0.929879	LPS1	143.013	-0.166767	0.195869	0.289413	0.520465
chr14	75848133	75848633	501	*	12h_Non1_peak_62336	3.89993	0.137315	12h_Non1	9.55235	-0.291349	0.412295	0.102956	0.279504
chr14	75848746	75849246	501	*	24h_noAb2_peak_49080a	16.8274	0.552089	24h_noAb2	20.4602	-0.0875249	0.258981	0.586329	0.770048
chr14	75849705	75850205	501	*	24h_noAb3_peak_55397c	6.80552	0.311713	24h_noAb3	14.7169	-0.124963	0.274294	0.445923	0.664578
chr14	75850240	75850740	501	*	12h_Non1_peak_62339	18.3347	0.606725	12h_Non1	21.1701	-0.789785	0.434541	0.00684597	0.0459335
chr14	75850891	75851391	501	*	12h_noAb1_peak_51392	5.19253	0.138015	12h_noAb1	10.4849	-0.246824	0.359995	0.15731	0.362731
chr14	75851987	75852487	501	*	24h_ADCP2_peak_51669	197.52	0.903932	24h_ADCP2	90.8221	0.543902	0.211744	0.00212621	0.019909
chr14	75863660	75864160	501	*	12h_ADCP2_peak_58988b	457.263	0.98852	12h_ADCP2	249.964	0.469964	0.129079	9.42532e-05	0.00187075
chr14	75864844	75865344	501	*	12h_ADCP1_peak_54191	4.07969	0.383186	12h_ADCP1	9.33479	0.677548	0.741672	0.0175321	0.0879269
chr14	75865369	75865869	501	*	6h_noAb1_peak_57226b	17.856	0.506068	6h_noAb1	14.8967	0.00157243	0.268044	0.994917	0.997791
chr14	75866149	75866649	501	*	12h_Non3_peak_64525	35.8359	0.737192	12h_Non3	30.6437	-0.173199	0.239972	0.302823	0.533981
chr14	75868037	75868537	501	*	6h_ADCP1_peak_62023	12.0684	0.455109	6h_ADCP1	10.5399	0.25935	0.339079	0.15879	0.36468
chr14	75876231	75876731	501	*	24h_noAb3_peak_55408	33.1812	0.685201	24h_noAb3	33.0211	-0.446027	0.349753	0.0402945	0.153193
chr14	75877245	75877745	501	*	12h_Non3_peak_64528	60.0277	0.828625	12h_Non3	39.6656	-0.16579	0.237239	0.332743	0.56372
chr14	75899461	75899961	501	*	6h_Non2_peak_61340	73.5836	0.869319	6h_Non2	55.8887	0.189238	0.219043	0.256503	0.485435
chr14	75911612	75912112	501	*	LPS2_peak_55499	48.5215	0.818978	LPS2	40.5944	-0.569324	0.339548	0.0154274	0.0805731
chr14	75934300	75934800	501	*	6h_noAb2_peak_56842	21.9682	0.596294	6h_noAb2	18.9552	-0.0630988	0.251341	0.695687	0.841068
chr14	75937773	75938273	501	*	24h_noAb2_peak_49096	78.3671	0.865899	24h_noAb2	61.9886	-0.536755	0.237705	0.00561355	0.0398885
chr14	75939063	75939563	501	*	24h_Non1_peak_48250	9.00725	0.353636	24h_Non1	13.9158	0.0179652	0.272644	0.901864	0.953447
chr14	75946958	75947458	501	*	6h_Non2_peak_61346	6.60636	0.32012	6h_Non2	9.26598	-0.151154	0.314692	0.330677	0.561516
chr14	75950184	75950684	501	*	6h_Non2_peak_61347	14.5023	0.540469	6h_Non2	12.7561	-1.41616	0.615679	0.00129507	0.0138038
chr14	75959759	75960259	501	*	LPS3_peak_58307	41.7749	0.713261	LPS3	27.3485	-0.510886	0.342075	0.0250293	0.11187
chr14	75960624	75961124	501	*	LPS1_peak_60598	33.247	0.773975	LPS1	33.2672	-0.403888	0.300774	0.0489542	0.173974
chr14	75967191	75967691	501	*	6h_Non1_peak_56455	25.7186	0.849456	6h_Non1	41.9962	-1.10582	0.318844	4.23341e-05	0.000987625
chr14	75967796	75968296	501	*	LPS1_peak_60600	8.61748	0.436644	LPS1	12.9818	-0.805648	0.626694	0.0143305	0.0766603
chr14	75992346	75992846	501	*	24h_ADCP1_peak_49232	18.6899	0.51681	24h_ADCP1	12.2008	-0.700808	0.632471	0.0183586	0.0907297
chr14	76001696	76002196	501	*	24h_noAb1_peak_53956	17.5421	0.622908	24h_noAb1	16.7167	0.70948	0.5833	0.0155599	0.0810497
chr14	76009161	76009661	501	*	12h_Non1_peak_62365	11.2813	0.489184	12h_Non1	20.9046	-0.330574	0.326663	0.10414	0.281477
chr14	76010031	76010531	501	*	LPS1_peak_60601a	15.9104	0.605898	LPS1	29.6717	-0.316493	0.291641	0.104741	0.282502
chr14	76010653	76011153	501	*	LPS1_peak_60601c	68.27	0.900936	LPS1	122.996	-0.0601164	0.151796	0.649744	0.812558
chr14	76012800	76013300	501	*	6h_Non1_peak_56462	11.336	0.635587	6h_Non1	22.8122	0.12842	0.244647	0.446288	0.664896
chr14	76039684	76040184	501	*	12h_ADCP1_peak_54206	7.27932	0.583094	12h_ADCP1	10.434	0.305117	0.385168	0.105568	0.283842
chr14	76051161	76051661	501	*	LPS1_peak_60604	29.2902	0.747793	LPS1	29.7919	-0.796735	0.384612	0.00381314	0.0302978
chr14	76051936	76052436	501	*	6h_noAb3_peak_56904a	60.031	0.81055	6h_noAb3	60.138	-0.377	0.267827	0.0525684	0.182085
chr14	76073118	76073618	501	*	12h_Non3_peak_64553	11.2313	0.476131	12h_Non3	14.1152	-0.120092	0.2705	0.470382	0.6844
chr14	76077162	76077662	501	*	12h_Non3_peak_64555	26.1035	0.672664	12h_Non3	22.5135	-0.751746	0.420035	0.0077801	0.0502077
chr14	76081373	76081873	501	*	24h_ADCP3_peak_54660a	186.083	0.916061	24h_ADCP3	146.227	0.414599	0.143108	0.00141912	0.0147781
chr14	76082232	76082732	501	*	6h_Non1_peak_56470	18.2142	0.767461	6h_Non1	42.8455	-0.269019	0.250266	0.139345	0.336883
chr14	76095050	76095550	501	*	12h_noAb2_peak_60029	41.7472	0.79994	12h_noAb2	38.9702	0.107052	0.227086	0.522257	0.724269
chr14	76097125	76097625	501	*	6h_ADCP3_peak_61912a	417.338	0.97879	6h_ADCP3	226.79	0.35026	0.146083	0.00737008	0.0483667
chr14	76097809	76098309	501	*	12h_ADCP1_peak_54214	5.09167	0.473663	12h_ADCP1	20.1221	0.299197	0.308494	0.118679	0.305045
chr14	76099503	76100003	501	*	6h_Non1_peak_56474b	50.8156	0.96369	6h_Non1	133.375	0.0426965	0.174129	0.773707	0.886113
chr14	76109981	76110481	501	*	24h_noAb1_peak_53970a	16.4223	0.608529	24h_noAb1	36.6803	-0.119946	0.228807	0.464348	0.679732
chr14	76110603	76111103	501	*	LPS1_peak_60615a	159.138	0.988068	LPS1	269.515	0.191324	0.14028	0.13113	0.324253
chr14	76111453	76111953	501	*	12h_Non2_peak_58267	11.8617	0.469992	12h_Non2	16.8773	-0.245575	0.317325	0.187246	0.402605
chr14	76114524	76115024	501	*	6h_noAb3_peak_56913b	140.552	0.934876	6h_noAb3	109.669	0.109377	0.145885	0.391191	0.617852
chr14	76115693	76116193	501	*	6h_noAb3_peak_56915	34.8846	0.704906	6h_noAb3	28.3882	-0.227364	0.293184	0.211108	0.43247
chr14	76118974	76119474	501	*	12h_noAb2_peak_60036	12.1763	0.535888	12h_noAb2	16.9721	-0.3099	0.36119	0.115905	0.300698
chr14	76121848	76122348	501	*	6h_Non1_peak_56480	22.6523	0.821107	6h_Non1	38.4576	-0.238285	0.265493	0.188124	0.403738
chr14	76151775	76152275	501	*	12h_noAb1_peak_51427a	20.1554	0.550889	12h_noAb1	58.5159	0.256373	0.210905	0.123197	0.312123
chr14	76152410	76152910	501	*	6h_Non2_peak_61375b	116.549	0.93202	6h_Non2	178.071	0.474804	0.145913	0.000323842	0.0048806
chr14	76153269	76153769	501	*	24h_noAb2_peak_49122f	60.1462	0.823442	24h_noAb2	67.088	-0.120708	0.182194	0.413236	0.637416
chr14	76158376	76158876	501	*	12h_Non1_peak_62387	18.3347	0.606725	12h_Non1	17.4153	0.166267	0.278116	0.326642	0.557591
chr14	76168998	76169498	501	*	6h_noAb1_peak_57260	23.299	0.571668	6h_noAb1	16.6548	-0.58077	0.494735	0.027973	0.120475
chr14	76171131	76171631	501	*	6h_ADCP2_peak_63463	20.6451	0.4818	6h_ADCP2	10.6409	0.329313	0.415693	0.0950336	0.265444
chr14	76179368	76179868	501	*	6h_noAb3_peak_56923	185.167	0.963964	6h_noAb3	192.833	0.929589	0.136022	7.8943e-13	2.46424e-10
chr14	76193235	76193735	501	*	24h_noAb2_peak_49124	7.82602	0.331624	24h_noAb2	8.38433	-0.268741	0.42507	0.0754132	0.229261
chr14	76194142	76194642	501	*	6h_noAb1_peak_57264	126.434	0.888524	6h_noAb1	76.1844	0.30332	0.192953	0.0551454	0.187844
chr14	76195241	76195741	501	*	12h_noAb2_peak_60045a	45.9542	0.816203	12h_noAb2	63.5095	0.186853	0.197151	0.239492	0.46607
chr14	76196024	76196524	501	*	24h_noAb3_peak_55446c	14.0492	0.504469	24h_noAb3	13.0063	-0.0379623	0.280401	0.797236	0.899278
chr14	76247600	76248100	501	*	12h_ADCP1_peak_54228	7.27932	0.583094	12h_ADCP1	19.2514	0.0445681	0.249588	0.782992	0.891168
chr14	76274591	76275091	501	*	6h_Non2_peak_61384	10.3446	0.452282	6h_Non2	9.97724	-0.0371494	0.281282	0.802058	0.901826
chr14	76277622	76278122	501	*	12h_Non1_peak_62397a	5.32766	0.258251	12h_Non1	10.4081	-0.155252	0.312058	0.315511	0.54661
chr14	76278200	76278700	501	*	12h_Non3_peak_64585	10.3071	0.453427	12h_Non3	23.1494	-0.0372852	0.225679	0.818873	0.910585
chr14	76278989	76279489	501	*	12h_ADCP2_peak_59036b	619.838	0.996042	12h_ADCP2	333.535	1.07363	0.138899	8.15159e-16	6.24802e-13
chr14	76279502	76280002	501	*	12h_ADCP1_peak_54231c	97.7475	0.974208	12h_ADCP1	235.21	0.759553	0.138816	7.06693e-09	6.61259e-07
chr14	76287205	76287705	501	*	12h_Non2_peak_58285a	20.2662	0.605273	12h_Non2	29.1038	-0.0259009	0.224175	0.872565	0.939004
chr14	76287714	76288214	501	*	6h_noAb2_peak_56879c	159.106	0.948709	6h_noAb2	111.915	-0.279119	0.174764	0.062864	0.204275
chr14	76288289	76288789	501	*	24h_noAb2_peak_49133	14.674	0.516222	24h_noAb2	20.8066	-0.00330159	0.246384	0.98741	0.994363
chr14	76327775	76328275	501	*	12h_Non3_peak_64591	6.06102	0.293796	12h_Non3	9.37391	0.0528867	0.286405	0.708783	0.848949
chr14	76328689	76329189	501	*	24h_noAb3_peak_55455	87.8371	0.843492	24h_noAb3	45.1546	-0.361778	0.277331	0.0657747	0.210233
chr14	76329977	76330477	501	*	24h_Non1_peak_48285	87.7305	0.872244	24h_Non1	78.8569	-0.205439	0.178471	0.170045	0.379983
chr14	76373594	76374094	501	*	12h_ADCP1_peak_54240	8.44337	0.621159	12h_ADCP1	14.4935	0.361416	0.415465	0.0718116	0.222217
chr14	76402507	76403007	501	*	12h_noAb3_peak_58631	21.3815	0.672248	12h_noAb3	24.6334	-0.326034	0.362098	0.101282	0.276509
chr14	76414059	76414559	501	*	12h_ADCP3_peak_50324a	151.087	0.919862	12h_ADCP3	163.38	0.339537	0.189352	0.031271	0.129636
chr14	76414791	76415291	501	*	24h_noAb3_peak_55460c	44.7161	0.738767	24h_noAb3	79.0159	0.00116091	0.199757	0.979726	0.99059
chr14	76415728	76416228	501	*	24h_Non1_peak_48288g	30.5244	0.677921	24h_Non1	36.9237	-0.83529	0.330824	0.00133667	0.0141446
chr14	76428803	76429303	501	*	LPS3_peak_58355	120.477	0.893687	LPS3	80.5889	0.214286	0.221401	0.205447	0.425593
chr14	76452091	76452591	501	*	6h_ADCP1_peak_62082	6.78237	0.295958	6h_ADCP1	6.34525	2.11994	0.791352	0.000428748	0.00604723
chr14	76466880	76467380	501	*	12h_noAb2_peak_60063	21.0569	0.665704	12h_noAb2	22.9318	-0.213872	0.283908	0.234877	0.460787
chr14	76473353	76473853	501	*	24h_Non3_peak_48833	13.9029	0.60322	24h_Non3	18.3316	-1.2357	0.518389	0.00123233	0.0132871
chr14	76479709	76480209	501	*	12h_Non3_peak_64601	30.8772	0.707437	12h_Non3	31.443	-1.22262	0.392139	0.000129951	0.00240251
chr14	76487467	76487967	501	*	24h_noAb3_peak_55467	34.4223	0.691958	24h_noAb3	37.4078	0.022137	0.209086	0.883618	0.944403
chr14	76487973	76488473	501	*	12h_ADCP1_peak_54248	7.27932	0.583094	12h_ADCP1	25.759	0.163058	0.238647	0.339938	0.570373
chr14	76498143	76498643	501	*	6h_ADCP3_peak_61958	35.7921	0.632688	6h_ADCP3	16.1219	1.58902	0.509317	0.000114875	0.00218144
chr14	76503058	76503558	501	*	12h_Non1_peak_62415	35.9509	0.748278	12h_Non1	36.2615	-0.949448	0.294571	0.000140829	0.0025604
chr14	76503562	76504062	501	*	12h_Non3_peak_64607	3.87628	0.128253	12h_Non3	10.3833	-0.761648	0.620016	0.0144327	0.0770108
chr14	76504217	76504717	501	*	12h_ADCP1_peak_54249b	72.8366	0.954609	12h_ADCP1	118.411	0.133006	0.228794	0.422502	0.64497
chr14	76507791	76508291	501	*	12h_Non2_peak_58307	6.47031	0.286662	12h_Non2	8.38886	-0.136215	0.319626	0.305003	0.536285
chr14	76541060	76541560	501	*	6h_ADCP3_peak_61962	24.8438	0.558696	6h_ADCP3	16.7394	0.0470914	0.256648	0.761829	0.879475
chr14	76544059	76544559	501	*	12h_ADCP1_peak_54251	5.09167	0.473663	12h_ADCP1	13.3528	0.271287	0.361227	0.131867	0.325414
chr14	76555262	76555762	501	*	6h_ADCP1_peak_62096	13.0295	0.474039	6h_ADCP1	14.42	-0.0205282	0.25902	0.894643	0.950031
chr14	76560179	76560679	501	*	6h_noAb1_peak_57289	96.0733	0.849089	6h_noAb1	65.8491	0.062128	0.197814	0.692665	0.839329
chr14	76565556	76566056	501	*	12h_ADCP2_peak_59062	29.6624	0.657735	12h_ADCP2	21.7703	0.319443	0.291724	0.101226	0.27642
chr14	76603045	76603545	501	*	6h_Non2_peak_61411	10.3446	0.452282	6h_Non2	13.7298	-0.949548	0.588447	0.0073171	0.0481047
chr14	76603967	76604467	501	*	24h_noAb1_peak_54013	9.17616	0.465243	24h_noAb1	11.0976	-0.0152242	0.272084	0.913223	0.959369
chr14	76609804	76610304	501	*	12h_Non3_peak_64614a	18.2641	0.594767	12h_Non3	16.3346	-0.701547	0.497543	0.0146496	0.0777971
chr14	76610464	76610964	501	*	6h_Non3_peak_56052	127.825	0.960232	6h_Non3	139.454	0.0912041	0.166186	0.509356	0.714563
chr14	76610993	76611493	501	*	24h_noAb3_peak_55480	8.47146	0.374703	24h_noAb3	19.793	-0.106594	0.257364	0.515412	0.719121
chr14	76616235	76616735	501	*	6h_ADCP2_peak_63504	183.646	0.88264	6h_ADCP2	76.4305	-0.153393	0.189693	0.319027	0.549947
chr14	76626831	76627331	501	*	12h_Non3_peak_64616	12.1776	0.497072	12h_Non3	10.7235	-0.761355	0.670192	0.0154616	0.0806933
chr14	76630093	76630593	501	*	6h_Non1_peak_56519a	47.2901	0.955069	6h_Non1	100.704	-0.0070567	0.17905	0.970724	0.986534
chr14	76630687	76631187	501	*	12h_Non1_peak_62432	3.89993	0.137315	12h_Non1	15.8841	0.157557	0.277311	0.353845	0.58361
chr14	76632603	76633103	501	*	6h_noAb3_peak_56964	9.91896	0.386759	6h_noAb3	8.89541	-0.0389353	0.285162	0.775891	0.887285
chr14	76641689	76642189	501	*	LPS3_peak_58376	79.739	0.832645	LPS3	57.1726	0.133642	0.19487	0.396363	0.622336
chr14	76658067	76658567	501	*	12h_Non3_peak_64622	12.1776	0.497072	12h_Non3	18.4546	-0.0415392	0.259042	0.790197	0.895288
chr14	76664167	76664667	501	*	LPS3_peak_58378	3.78678	0.037541	LPS3	8.57001	-0.183485	0.327067	0.24978	0.477685
chr14	76664738	76665238	501	*	24h_noAb3_peak_55487b	83.2619	0.835916	24h_noAb3	58.3619	0.159868	0.220704	0.34267	0.573057
chr14	76665685	76666185	501	*	LPS1_peak_60666a	44.3133	0.829985	LPS1	56.0228	-0.0424709	0.191934	0.779426	0.889241
chr14	76666363	76666863	501	*	LPS2_peak_55573	3.7866	0.0703399	LPS2	10.1455	-0.0731659	0.282684	0.623327	0.795038
chr14	76673223	76673723	501	*	24h_noAb2_peak_49168a	6.11054	0.244856	24h_noAb2	20.4182	0.108791	0.263176	0.51257	0.716905
chr14	76673785	76674285	501	*	24h_noAb2_peak_49168b	179.113	0.967773	24h_noAb2	198.829	0.210617	0.132494	0.0810094	0.240169
chr14	76686994	76687494	501	*	12h_noAb2_peak_60091b	56.0954	0.847616	12h_noAb2	67.4254	-0.0921011	0.194041	0.561185	0.752962
chr14	76687976	76688476	501	*	24h_Non2_peak_50653	19.4355	0.570791	24h_Non2	19.3633	-0.109078	0.263562	0.500878	0.708309
chr14	76690238	76690738	501	*	LPS1_peak_60670	123.197	0.971383	LPS1	177.114	0.061197	0.136639	0.62544	0.796517
chr14	76698721	76699221	501	*	6h_ADCP3_peak_61982a	29.0997	0.591158	6h_ADCP3	24.5905	-0.36385	0.30804	0.0715792	0.221795
chr14	76700127	76700627	501	*	6h_ADCP1_peak_62118	27.0839	0.64118	6h_ADCP1	20.7559	0.0667318	0.257425	0.683076	0.833544
chr14	76701769	76702269	501	*	24h_noAb2_peak_49173	6.95254	0.291754	24h_noAb2	14.9956	-0.909275	0.61963	0.009481	0.0575972
chr14	76702325	76702825	501	*	12h_ADCP1_peak_54268	10.8907	0.680475	12h_ADCP1	28.4212	-0.0630647	0.257716	0.686142	0.83547
chr14	76703409	76703909	501	*	6h_Non2_peak_61432b	52.2756	0.813963	6h_Non2	63.9367	0.0491484	0.19121	0.751312	0.873658
chr14	76721727	76722227	501	*	LPS1_peak_60677b	11.5976	0.522564	LPS1	21.67	0.12879	0.262323	0.454113	0.671227
chr14	76731588	76732088	501	*	12h_ADCP1_peak_54272	8.44337	0.621159	12h_ADCP1	17.4597	0.0543515	0.263357	0.735923	0.864957
chr14	76732396	76732896	501	*	6h_ADCP2_peak_63525a	161.31	0.865515	6h_ADCP2	78.8081	0.431481	0.222986	0.0157064	0.0815804
chr14	76742243	76742743	501	*	6h_Non1_peak_56537	30.4608	0.884498	6h_Non1	73.6714	0.229257	0.198245	0.151205	0.354181
chr14	76747735	76748235	501	*	12h_ADCP2_peak_59092	46.8966	0.744414	12h_ADCP2	34.4918	0.377472	0.278358	0.0557146	0.189072
chr14	76748661	76749161	501	*	24h_noAb3_peak_55500	52.8184	0.766876	24h_noAb3	39.8895	-0.572618	0.291341	0.00925979	0.0566696
chr14	76755888	76756388	501	*	LPS3_peak_58399b	143.696	0.916838	LPS3	110.592	-0.108779	0.169567	0.449764	0.667658
chr14	76757385	76757885	501	*	LPS1_peak_60685	18.1914	0.638812	LPS1	23.2192	-0.18171	0.269313	0.301138	0.53221
chr14	76761630	76762130	501	*	12h_Non3_peak_64647b	64.3122	0.840024	12h_Non3	44.779	-0.0639553	0.214903	0.675781	0.829034
chr14	76762845	76763345	501	*	24h_Non3_peak_48874	7.0583	0.391063	24h_Non3	12.0184	-0.424012	0.503277	0.0544291	0.186239
chr14	76778185	76778685	501	*	12h_noAb3_peak_58676a	25.041	0.705981	12h_noAb3	40.8012	-0.120382	0.212804	0.456855	0.673505
chr14	76778693	76779193	501	*	6h_Non2_peak_61444b	56.7115	0.82792	6h_Non2	58.2137	0.201599	0.204383	0.215029	0.437268
chr14	76779801	76780301	501	*	12h_Non3_peak_64651	4.56906	0.191426	12h_Non3	8.59969	-0.5723	0.626323	0.0300814	0.126371
chr14	76780487	76780987	501	*	6h_Non2_peak_61445b	109.697	0.92457	6h_Non2	96.5724	0.0434401	0.167671	0.764133	0.880683
chr14	76786820	76787320	501	*	12h_ADCP2_peak_59099	9.23335	0.371209	12h_ADCP2	9.70414	0.0588977	0.268037	0.711148	0.850368
chr14	76798493	76798993	501	*	6h_noAb2_peak_56935	27.6525	0.650293	6h_noAb2	23.1251	0.0508274	0.257105	0.745167	0.869951
chr14	76856374	76856874	501	*	24h_Non3_peak_48880	17.7059	0.668696	24h_Non3	22.5667	0.331429	0.32439	0.0954291	0.266126
chr14	76857337	76857837	501	*	6h_Non1_peak_56547	33.7084	0.903189	6h_Non1	89.4586	-0.341029	0.197547	0.0370426	0.144943
chr14	76874936	76875436	501	*	12h_ADCP2_peak_59104	74.2657	0.818201	12h_ADCP2	71.2016	0.295203	0.203602	0.0734189	0.225322
chr14	76875936	76876436	501	*	24h_Non1_peak_48337	14.0093	0.485224	24h_Non1	16.4181	-0.214566	0.30746	0.227462	0.452253
chr14	76885929	76886429	501	*	LPS2_peak_55599	12.5707	0.495046	LPS2	15.5698	-0.12901	0.298593	0.400692	0.626266
chr14	76887666	76888166	501	*	LPS3_peak_58411	51.0876	0.753216	LPS3	38.5221	-0.620742	0.332719	0.00959007	0.0580839
chr14	76902959	76903459	501	*	6h_Non3_peak_56095	37.0521	0.755234	6h_Non3	41.9373	-0.0964738	0.211818	0.553101	0.747215
chr14	76909484	76909984	501	*	12h_noAb1_peak_51498	23.4856	0.586823	12h_noAb1	20.6201	-0.378031	0.359895	0.0708385	0.220359
chr14	76910665	76911165	501	*	6h_noAb1_peak_57335	23.299	0.571668	6h_noAb1	20.5486	-0.112325	0.259959	0.502253	0.709313
chr14	76913791	76914291	501	*	6h_noAb1_peak_57336	63.2869	0.780636	6h_noAb1	40.5033	0.381995	0.29487	0.0574357	0.192725
chr14	76927200	76927700	501	*	12h_noAb1_peak_51501	21.251	0.5636	12h_noAb1	18.9818	0.0585544	0.256346	0.711924	0.850809
chr14	76931402	76931902	501	*	LPS1_peak_60701	10.5777	0.496663	LPS1	13.2374	-0.00398677	0.272894	0.974957	0.988423
chr14	76945079	76945579	501	*	6h_ADCP3_peak_62016	26.9499	0.575538	6h_ADCP3	18.1526	0.278752	0.334856	0.136208	0.332183
chr14	76951340	76951840	501	*	12h_ADCP2_peak_59115	217.684	0.942634	12h_ADCP2	130.916	0.474375	0.179659	0.00261479	0.0230788
chr14	76958828	76959328	501	*	6h_ADCP2_peak_63553	433.577	0.971876	6h_ADCP2	205.933	0.686769	0.154571	1.56106e-06	6.6804e-05
chr14	76964034	76964534	501	*	LPS1_peak_60704	97.458	0.947925	LPS1	154.361	0.25697	0.155221	0.0574552	0.19277
chr14	76964555	76965055	501	*	12h_Non1_peak_62487	3.89993	0.137315	12h_Non1	19.7994	-0.120741	0.25091	0.472527	0.686126
chr14	76991598	76992098	501	*	12h_Non3_peak_64671	28.4659	0.690634	12h_Non3	30.0163	-1.45783	0.426054	3.72762e-05	0.000893042
chr14	77008200	77008700	501	*	12h_Non3_peak_64672	17.205	0.581404	12h_Non3	17.2616	-0.306553	0.389235	0.0985158	0.271623
chr14	77011726	77012226	501	*	12h_noAb3_peak_58698	19.0225	0.645898	12h_noAb3	16.2515	-0.322388	0.385502	0.106146	0.284778
chr14	77017142	77017642	501	*	12h_Non3_peak_64674	8.52932	0.400288	12h_Non3	10.4787	-0.275405	0.361603	0.134143	0.328959
chr14	77033262	77033762	501	*	LPS2_peak_55613b	90.9042	0.922536	LPS2	128.121	-0.583615	0.172498	0.000173084	0.00300206
chr14	77034454	77034954	501	*	LPS1_peak_60710b	135.581	0.978595	LPS1	201.261	-0.0874432	0.141977	0.492835	0.702125
chr14	77035919	77036419	501	*	24h_Non3_peak_48902	6.04262	0.333725	24h_Non3	22.8746	-0.116883	0.26488	0.475911	0.688756
chr14	77036430	77036930	501	*	6h_Non1_peak_56564b	33.7084	0.903189	6h_Non1	128.648	-0.0737325	0.251983	0.647406	0.811036
chr14	77037558	77038058	501	*	6h_Non2_peak_61472b	50.8143	0.809007	6h_Non2	70.1182	-0.505046	0.233507	0.00757252	0.0492506
chr14	77064356	77064856	501	*	6h_noAb2_peak_56966	55.8481	0.795695	6h_noAb2	33.1899	-0.0233411	0.236773	0.884345	0.944761
chr14	77080943	77081443	501	*	12h_noAb2_peak_60135a	62.0759	0.862617	12h_noAb2	80.904	0.160656	0.194762	0.301648	0.53271
chr14	77081585	77082085	501	*	24h_noAb1_peak_54070	8.23998	0.436071	24h_noAb1	10.7198	-0.585348	0.637636	0.0308603	0.128479
chr14	77100144	77100644	501	*	12h_ADCP1_peak_54308	6.16037	0.535729	12h_ADCP1	8.41009	0.446459	0.584417	0.0364102	0.1433
chr14	77136666	77137166	501	*	6h_Non3_peak_56116	13.8236	0.506896	6h_Non3	7.61892	-0.337048	0.501798	0.0552761	0.188129
chr14	77141520	77142020	501	*	6h_Non3_peak_56117	59.5504	0.849453	6h_Non3	47.5192	-0.140677	0.213033	0.390147	0.616925
chr14	77145067	77145567	501	*	6h_ADCP2_peak_63569	18.7327	0.459017	6h_ADCP2	7.88889	0.0303115	0.279159	0.837531	0.920638
chr14	77177134	77177634	501	*	6h_Non2_peak_61479	12.3769	0.500424	6h_Non2	13.2275	0.542103	0.514322	0.0302843	0.126966
chr14	77239932	77240432	501	*	6h_Non2_peak_61480	16.7119	0.575031	6h_Non2	20.9767	-0.00930305	0.246738	0.941569	0.972894
chr14	77343613	77344113	501	*	12h_Non1_peak_62505b	176.472	0.974704	12h_Non1	168.459	0.0494647	0.1356	0.685955	0.835352
chr14	77344200	77344700	501	*	LPS1_peak_60718d	22.9682	0.694659	LPS1	92.2162	0.225999	0.176997	0.135445	0.330953
chr14	77346360	77346860	501	*	12h_Non1_peak_62506	22.7401	0.654368	12h_Non1	22.7589	-0.0741421	0.227179	0.646816	0.810717
chr14	77351914	77352414	501	*	24h_ADCP2_peak_51795	121.831	0.846221	24h_ADCP2	59.8903	0.073945	0.191056	0.635104	0.802832
chr14	77365210	77365710	501	*	12h_noAb2_peak_60145	5.63544	0.309293	12h_noAb2	6.82274	-1.17916	0.925338	0.00868551	0.0541867
chr14	77423155	77423655	501	*	6h_ADCP2_peak_63576	437.378	0.972517	6h_ADCP2	208.508	0.520412	0.152452	0.000154198	0.00274592
chr14	77423656	77424156	501	*	6h_Non1_peak_56578	3.307	0.149386	6h_Non1	17.49	-0.22826	0.30816	0.209306	0.430393
chr14	77424354	77424854	501	*	24h_ADCP1_peak_49340	11.7109	0.39652	24h_ADCP1	10.0356	0.17734	0.314674	0.276337	0.506587
chr14	77438678	77439178	501	*	12h_ADCP2_peak_59135	8.4001	0.342799	12h_ADCP2	16.1031	0.135429	0.278129	0.41508	0.638932
chr14	77441275	77441775	501	*	6h_ADCP1_peak_62173	8.44446	0.36	6h_ADCP1	7.32498	0.0968758	0.302606	0.483786	0.69507
chr14	77499819	77500319	501	*	6h_noAb1_peak_57368	23.299	0.571668	6h_noAb1	14.8134	-0.0559448	0.275273	0.707917	0.848342
chr14	77526254	77526754	501	*	6h_Non3_peak_56127	44.2991	0.792864	6h_Non3	49.9025	-0.336952	0.244865	0.0672843	0.213247
chr14	77533540	77534040	501	*	24h_ADCP3_peak_54782	12.3294	0.409369	24h_ADCP3	11.1432	-0.0282841	0.27745	0.843974	0.924026
chr14	77546808	77547308	501	*	6h_noAb2_peak_56981b	95.4458	0.882985	6h_noAb2	58.45	0.594505	0.236756	0.00217365	0.0202233
chr14	77772562	77773062	501	*	6h_Non2_peak_61491	9.36671	0.424375	6h_Non2	11.2258	0.239041	0.337846	0.175958	0.387985
chr14	77783178	77783678	501	*	6h_noAb2_peak_56982	15.622	0.510308	6h_noAb2	11.434	-0.131086	0.301745	0.400146	0.625816
chr14	77790813	77791313	501	*	12h_ADCP1_peak_54328	6.16037	0.535729	12h_ADCP1	12.5433	0.174868	0.350309	0.19794	0.416159
chr14	77794621	77795121	501	*	LPS2_peak_55630b	19.014	0.608272	LPS2	21.9822	0.315516	0.312963	0.106007	0.284551
chr14	77795138	77795638	501	*	12h_noAb2_peak_60155	48.807	0.825919	12h_noAb2	61.4255	0.1227	0.20052	0.441446	0.660942
chr14	77795669	77796169	501	*	12h_Non3_peak_64710	4.56906	0.191426	12h_Non3	12.6437	0.0180987	0.261274	0.910064	0.957791
chr14	77822834	77823334	501	*	LPS3_peak_58454	10.1288	0.358698	LPS3	7.81095	-0.0676606	0.297386	0.620657	0.793286
chr14	77823357	77823857	501	*	24h_noAb3_peak_55556	3.84305	0.115856	24h_noAb3	12.7428	-0.161985	0.30132	0.324773	0.555763
chr14	77824215	77824715	501	*	LPS1_peak_60729	27.9974	0.73831	LPS1	34.1743	-0.0545729	0.238553	0.735556	0.864743
chr14	77825053	77825553	501	*	6h_Non2_peak_61498	102.927	0.916635	6h_Non2	101.79	-0.0393789	0.172734	0.781633	0.890484
chr14	77836720	77837220	501	*	24h_noAb3_peak_55560a	161.602	0.917628	24h_noAb3	119.973	-0.151321	0.163005	0.285218	0.516067
chr14	77837261	77837761	501	*	LPS1_peak_60733	4.27566	0.184028	LPS1	10.1911	-0.157506	0.31357	0.323122	0.554136
chr14	77849833	77850333	501	*	12h_ADCP3_peak_50420	78.3441	0.831207	12h_ADCP3	62.6324	0.724126	0.237264	0.000332627	0.00498164
chr14	77853911	77854411	501	*	LPS1_peak_60735	25.4534	0.71794	LPS1	23.0776	-0.0716904	0.263747	0.6437	0.808628
chr14	77864008	77864508	501	*	24h_noAb1_peak_54088	23.4026	0.683833	24h_noAb1	22.5386	-0.057898	0.253808	0.721944	0.856766
chr14	77874100	77874600	501	*	12h_Non1_peak_62532a	5.32766	0.258251	12h_Non1	20.1534	-0.682811	0.38377	0.00913829	0.0561664
chr14	77874653	77875153	501	*	12h_Non1_peak_62532c	54.5742	0.823929	12h_Non1	78.3617	-0.354789	0.206255	0.0338963	0.136757
chr14	77877276	77877776	501	*	6h_Non2_peak_61507	4.15419	0.157603	6h_Non2	8.7833	-0.0491376	0.288338	0.68412	0.834184
chr14	77877852	77878352	501	*	6h_noAb1_peak_57384	80.8165	0.822052	6h_noAb1	45.0461	0.054848	0.216281	0.737457	0.865769
chr14	77896627	77897127	501	*	12h_Non2_peak_58398	2.24261	0.00480592	12h_Non2	8.66882	0.0783826	0.284973	0.596943	0.777363
chr14	77897177	77897677	501	*	6h_ADCP2_peak_63605b	233.319	0.912265	6h_ADCP2	75.9071	0.468605	0.202971	0.00561182	0.0398809
chr14	77904082	77904582	501	*	6h_Non1_peak_56604b	37.0192	0.919342	6h_Non1	112.319	-0.0795388	0.165348	0.579966	0.765754
chr14	77904767	77905267	501	*	24h_noAb3_peak_55569	5.25682	0.228067	24h_noAb3	10.4998	-1.14907	0.580204	0.00322729	0.0268524
chr14	77908799	77909299	501	*	6h_ADCP2_peak_63608	42.1499	0.636764	6h_ADCP2	19.002	0.0321753	0.254235	0.839131	0.921536
chr14	77911394	77911894	501	*	6h_ADCP1_peak_62200	40.7	0.722698	6h_ADCP1	22.6896	0.0125824	0.240343	0.943978	0.974194
chr14	77923466	77923966	501	*	6h_noAb1_peak_57389	40.2282	0.693147	6h_noAb1	32.0644	-0.354589	0.315845	0.0794924	0.237297
chr14	77927970	77928470	501	*	12h_Non1_peak_62544	28.5632	0.7023	12h_Non1	27.5668	-0.991411	0.382236	0.000785143	0.0095468
chr14	77975225	77975725	501	*	12h_noAb3_peak_58743a	25.041	0.705981	12h_noAb3	31.2663	-0.215004	0.271336	0.234159	0.459986
chr14	77975728	77976228	501	*	24h_noAb1_peak_54098c	15.3217	0.592964	24h_noAb1	32.9902	-0.421523	0.299737	0.0435725	0.161406
chr14	78033157	78033657	501	*	6h_ADCP1_peak_62205	75.6206	0.8294	6h_ADCP1	65.7592	0.363019	0.240854	0.0479906	0.171755
chr14	78244967	78245467	501	*	6h_Non1_peak_56616	4.29235	0.287866	6h_Non1	8.20325	-0.0483766	0.287727	0.725006	0.858557
chr14	78273535	78274035	501	*	12h_Non1_peak_62547	17.2726	0.593152	12h_Non1	18.2867	-0.320324	0.342295	0.106946	0.286052
chr14	78287867	78288367	501	*	12h_Non1_peak_62548	17.2726	0.593152	12h_Non1	19.8006	-1.37235	0.464045	0.000185639	0.00316894
chr14	78292512	78293012	501	*	6h_Non2_peak_61525	20.1682	0.619329	6h_Non2	20.44	0.12921	0.26363	0.441627	0.66109
chr14	78318930	78319430	501	*	6h_noAb3_peak_57065	9.04222	0.358028	6h_noAb3	11.0956	-0.104613	0.280624	0.50473	0.711162
chr14	78319439	78319939	501	*	12h_ADCP1_peak_54355	2.26183	0.0449836	12h_ADCP1	9.28208	0.0725952	0.284995	0.619085	0.792427
chr14	78363067	78363567	501	*	24h_ADCP2_peak_51829	20.425	0.52946	24h_ADCP2	16.9413	-0.0418036	0.254389	0.794366	0.89762
chr14	78371977	78372477	501	*	24h_noAb3_peak_55583	14.0492	0.504469	24h_noAb3	12.9359	0.142106	0.296803	0.382617	0.610385
chr14	78377213	78377713	501	*	6h_Non3_peak_56162	18.5068	0.586924	6h_Non3	9.91909	-0.186474	0.374192	0.124053	0.313368
chr14	78397841	78398341	501	*	12h_ADCP1_peak_54356	12.1676	0.704176	12h_ADCP1	19.3351	1.16115	0.409524	0.000296241	0.00455267
chr14	78420123	78420623	501	*	LPS3_peak_58485	133.647	0.907507	LPS3	63.1431	-0.0398976	0.194282	0.798638	0.899995
chr14	78454090	78454590	501	*	6h_ADCP3_peak_62087	20.7725	0.520135	6h_ADCP3	12.692	-0.0334487	0.267832	0.822446	0.912553
chr14	78464349	78464849	501	*	6h_ADCP3_peak_62088	9.91665	0.345041	6h_ADCP3	6.54707	-0.0366338	0.296637	0.772233	0.88533
chr14	78473993	78474493	501	*	6h_Non3_peak_56166	30.1028	0.708537	6h_Non3	23.3909	-0.323674	0.337697	0.101421	0.276742
chr14	78479343	78479843	501	*	24h_noAb3_peak_55585	21.4249	0.597339	24h_noAb3	20.9373	0.173894	0.290817	0.309593	0.540697
chr14	78482614	78483114	501	*	12h_ADCP1_peak_54361	6.16037	0.535729	12h_ADCP1	11.2872	0.202869	0.334296	0.208955	0.429978
chr14	78535543	78536043	501	*	6h_Non1_peak_56624	12.6518	0.668279	6h_Non1	30.4371	-0.312676	0.311471	0.116842	0.30215
chr14	78536256	78536756	501	*	12h_ADCP1_peak_54362a	14.815	0.744103	12h_ADCP1	86.0044	-0.35854	0.220613	0.0387679	0.149333
chr14	78536790	78537290	501	*	12h_noAb1_peak_51562b	195.958	0.948046	12h_noAb1	190.794	0.105803	0.163457	0.450578	0.668385
chr14	78548271	78548771	501	*	6h_ADCP3_peak_62093a	17.8531	0.486375	6h_ADCP3	23.04	1.01906	0.392935	0.000834561	0.00998585
chr14	78548819	78549319	501	*	12h_noAb2_peak_60197b	54.6205	0.843486	12h_noAb2	51.0313	0.499236	0.273111	0.0148336	0.0784399
chr14	78553622	78554122	501	*	24h_noAb3_peak_55590	17.1098	0.549523	24h_noAb3	12.4703	-0.168483	0.310414	0.299849	0.531013
chr14	78583116	78583616	501	*	12h_noAb2_peak_60199	23.4546	0.688695	12h_noAb2	33.1696	0.0551562	0.226799	0.740396	0.867326
chr14	78590316	78590816	501	*	6h_Non1_peak_56630	12.6518	0.668279	6h_Non1	21.17	-0.144352	0.279481	0.391065	0.617741
chr14	78607835	78608335	501	*	6h_noAb3_peak_57081	10.8188	0.412912	6h_noAb3	10.8177	0.0108898	0.275303	0.940479	0.97234
chr14	78613451	78613951	501	*	6h_noAb2_peak_57029	12.6781	0.453626	6h_noAb2	12.2487	-0.394042	0.459071	0.0624887	0.203502
chr14	78627809	78628309	501	*	6h_noAb2_peak_57030	18.7244	0.556486	6h_noAb2	18.1338	-0.865635	0.444177	0.00456977	0.0344902
chr14	78630808	78631308	501	*	6h_Non3_peak_56175	94.1729	0.922919	6h_Non3	102.843	0.135753	0.156671	0.322471	0.553424
chr14	78631326	78631826	501	*	LPS3_peak_58501	8.37333	0.298848	LPS3	14.8595	-0.319874	0.400965	0.103185	0.279885
chr14	78632714	78633214	501	*	6h_ADCP2_peak_63641	8.51056	0.256251	6h_ADCP2	9.86291	-0.190454	0.333882	0.241052	0.467774
chr14	78636562	78637062	501	*	LPS1_peak_60780	11.5976	0.522564	LPS1	15.8578	0.110849	0.284676	0.479683	0.691702
chr14	78650624	78651124	501	*	LPS2_peak_55674	11.5684	0.470977	LPS2	12.1276	0.17048	0.320097	0.287381	0.518354
chr14	78658009	78658509	501	*	6h_Non3_peak_56180	8.50823	0.357622	6h_Non3	7.38802	-1.48986	0.868956	0.00539433	0.0387503
chr14	78668238	78668738	501	*	LPS3_peak_58505	52.4516	0.758283	LPS3	44.8316	-0.852198	0.292012	0.000380772	0.00552801
chr14	78669931	78670431	501	*	12h_Non3_peak_64763	15.1382	0.550913	12h_Non3	20.9258	-0.216603	0.284479	0.230913	0.456254
chr14	78677846	78678346	501	*	24h_ADCP3_peak_54835b	61.7151	0.757177	24h_ADCP3	61.4148	0.0839191	0.195129	0.600908	0.78003
chr14	78678406	78678906	501	*	LPS1_peak_60788	5.0699	0.253947	LPS1	17.9453	0.143086	0.272501	0.403866	0.629129
chr14	78678911	78679411	501	*	12h_noAb1_peak_51574	56.6235	0.770538	12h_noAb1	30.2977	-0.042571	0.232322	0.790317	0.89534
chr14	78679835	78680335	501	*	LPS1_peak_60791	22.9682	0.694659	LPS1	30.9764	-0.569416	0.356645	0.016534	0.0844992
chr14	78681237	78681737	501	*	LPS3_peak_58510	11.9769	0.408648	LPS3	11.0916	-0.633951	0.836223	0.0232526	0.106577
chr14	78697953	78698453	501	*	12h_Non1_peak_62577	18.3347	0.606725	12h_Non1	23.6878	-1.02895	0.416722	0.00109085	0.0121518
chr14	78699059	78699559	501	*	24h_noAb1_peak_54128	79.0034	0.887815	24h_noAb1	130.94	-0.100642	0.162819	0.473302	0.686704
chr14	78700769	78701269	501	*	12h_noAb1_peak_51578b	185.281	0.941895	12h_noAb1	133.177	-0.271595	0.166211	0.0576059	0.193115
chr14	78701274	78701774	501	*	6h_Non1_peak_56642	4.29235	0.287866	6h_Non1	52.3493	-0.174811	0.201786	0.275715	0.505973
chr14	78717773	78718273	501	*	LPS3_peak_58516	51.0876	0.753216	LPS3	27.6809	-0.295765	0.309121	0.127089	0.318153
chr14	78728404	78728904	501	*	6h_Non1_peak_56645	8.81087	0.555987	6h_Non1	13.4359	-0.0866964	0.297875	0.541499	0.738553
chr14	78731190	78731690	501	*	24h_noAb1_peak_54134	60.4635	0.85094	24h_noAb1	46.1192	-0.571372	0.334845	0.0144815	0.0771859
chr14	78731943	78732443	501	*	24h_noAb2_peak_49280b	32.3971	0.705772	24h_noAb2	47.3025	-1.13977	0.343362	4.65967e-05	0.00106642
chr14	78732561	78733061	501	*	24h_Non3_peak_48981a	77.682	0.947075	24h_Non3	146.987	-0.090532	0.216683	0.568789	0.758215
chr14	78733279	78733779	501	*	12h_Non2_peak_58449f	72.4979	0.855062	12h_Non2	68.8791	-0.252831	0.20352	0.122587	0.311182
chr14	78734198	78734698	501	*	12h_Non1_peak_62586a	68.8452	0.860942	12h_Non1	75.8093	-0.481383	0.234518	0.0113721	0.0652732
chr14	78734768	78735268	501	*	6h_Non3_peak_56196	7.53246	0.316767	6h_Non3	20.5301	-0.597893	0.393908	0.0173972	0.0874637
chr14	78736300	78736800	501	*	6h_ADCP3_peak_62122	29.0997	0.591158	6h_ADCP3	22.6829	0.284521	0.289801	0.133413	0.32785
chr14	78744165	78744665	501	*	12h_noAb3_peak_58792	8.4299	0.434498	12h_noAb3	12.1427	-0.366284	0.465729	0.0706094	0.219924
chr14	78747248	78747748	501	*	12h_Non1_peak_62588a	6.89041	0.346753	12h_Non1	13.0725	-0.746544	0.5713	0.0152202	0.0798421
chr14	78747944	78748444	501	*	12h_noAb3_peak_58794a	61.2796	0.866864	12h_noAb3	89.4583	0.275128	0.177217	0.066716	0.212113
chr14	78748592	78749092	501	*	6h_noAb1_peak_57448c	36.4201	0.672028	6h_noAb1	31.8907	-0.287194	0.286004	0.132848	0.326984
chr14	78755213	78755713	501	*	12h_noAb2_peak_60229	10.1684	0.48874	12h_noAb2	13.2471	0.101866	0.286385	0.504194	0.710768
chr14	78764402	78764902	501	*	24h_noAb2_peak_49287	7.82602	0.331624	24h_noAb2	12.2471	-0.682649	0.586044	0.0201316	0.0965287
chr14	78764987	78765487	501	*	12h_Non2_peak_58460a	123.495	0.927557	12h_Non2	116.702	-0.959054	0.18681	3.66607e-08	2.73066e-06
chr14	78765588	78766088	501	*	12h_Non1_peak_62593	6.89041	0.346753	12h_Non1	14.8358	-0.505625	0.434549	0.0371594	0.145218
chr14	78770511	78771011	501	*	12h_noAb2_peak_60233	38.9931	0.787858	12h_noAb2	39.6261	-0.00517357	0.203238	0.960264	0.981886
chr14	78778215	78778715	501	*	6h_noAb2_peak_57060	15.622	0.510308	6h_noAb2	13.6771	-0.0197284	0.273876	0.891619	0.948455
chr14	78783123	78783623	501	*	6h_Non2_peak_61583	64.2679	0.848556	6h_Non2	48.8599	-0.282914	0.22412	0.101661	0.277145
chr14	78790312	78790812	501	*	LPS2_peak_55710b	155.445	0.98094	LPS2	194.53	0.270053	0.135892	0.0283636	0.121616
chr14	78790860	78791360	501	*	12h_Non1_peak_62597d	10.3541	0.466082	12h_Non1	50.0192	-0.0510986	0.194093	0.744212	0.869363
chr14	78793438	78793938	501	*	6h_Non2_peak_61586	47.9186	0.798877	6h_Non2	59.1794	-0.224248	0.216633	0.178686	0.391533
chr14	78815400	78815900	501	*	6h_noAb1_peak_57460	69.0276	0.795928	6h_noAb1	42.6054	-0.402474	0.320445	0.0564686	0.190683
chr14	78846601	78847101	501	*	LPS3_peak_58538	6.72141	0.223561	LPS3	10.5591	-0.0422433	0.279494	0.771842	0.885078
chr14	78848802	78849302	501	*	12h_ADCP1_peak_54389a	44.2418	0.907376	12h_ADCP1	133.62	0.202861	0.252936	0.236999	0.463242
chr14	78849457	78849957	501	*	12h_noAb2_peak_60240c	71.2747	0.882193	12h_noAb2	87.8297	0.134758	0.191421	0.386796	0.614108
chr14	78850009	78850509	501	*	12h_Non1_peak_62601	6.89041	0.346753	12h_Non1	13.7336	-0.684023	0.564447	0.0175784	0.0880846
chr14	78863653	78864153	501	*	6h_Non3_peak_56213	11.6174	0.45592	6h_Non3	12.0445	-0.0684775	0.277761	0.644464	0.809087
chr14	78878031	78878531	501	*	6h_ADCP1_peak_62263	5.23751	0.214112	6h_ADCP1	8.9738	0.202271	0.322502	0.233322	0.459004
chr14	78878644	78879144	501	*	6h_ADCP2_peak_63679	308.167	0.941944	6h_ADCP2	109.083	0.540477	0.185942	0.000882653	0.0104146
chr14	78883374	78883874	501	*	6h_Non1_peak_56667	5.3429	0.377287	6h_Non1	9.11874	0.0245724	0.280278	0.868659	0.937128
chr14	78884510	78885010	501	*	6h_ADCP3_peak_62144	12.4099	0.401242	6h_ADCP3	6.22991	0.815989	1.11121	0.0157971	0.0818901
chr14	78886789	78887289	501	*	6h_ADCP1_peak_62268	10.2101	0.412032	6h_ADCP1	9.00513	0.0215501	0.284191	0.862846	0.934165
chr14	78893921	78894421	501	*	6h_Non1_peak_56668	19.6705	0.787198	6h_Non1	29.4109	0.00171898	0.247335	0.991577	0.996005
chr14	78900288	78900788	501	*	24h_noAb1_peak_54155	4.04784	0.189431	24h_noAb1	12.3948	-0.393561	0.460212	0.0672714	0.213235
chr14	78900828	78901328	501	*	24h_Non3_peak_49001	70.6584	0.935183	24h_Non3	113.555	0.271114	0.189175	0.0815193	0.241056
chr14	78901438	78901938	501	*	12h_Non3_peak_64798	26.1035	0.672664	12h_Non3	33.3591	-0.417437	0.334506	0.0468096	0.169054
chr14	78902276	78902776	501	*	12h_Non1_peak_62608b	22.7401	0.654368	12h_Non1	15.6656	-0.130186	0.289074	0.413992	0.638028
chr14	78924080	78924580	501	*	6h_noAb2_peak_57075a	6.56092	0.244398	6h_noAb2	15.1053	-0.448488	0.438618	0.0489774	0.174018
chr14	78924581	78925081	501	*	12h_ADCP1_peak_54395	14.815	0.744103	12h_ADCP1	43.7841	0.0249577	0.216016	0.878341	0.941891
chr14	78955701	78956201	501	*	LPS1_peak_60836a	102.512	0.953626	LPS1	124.158	0.282789	0.157503	0.0404148	0.153527
chr14	78956354	78956854	501	*	24h_noAb2_peak_49308	5.30242	0.190085	24h_noAb2	7.66969	-0.201451	0.355402	0.193242	0.410293
chr14	78962605	78963105	501	*	12h_noAb2_peak_60252	17.5843	0.625288	12h_noAb2	14.8785	-0.163248	0.307448	0.300539	0.531695
chr14	79003530	79004030	501	*	6h_noAb1_peak_57472	22.181	0.559953	6h_noAb1	14.3873	-0.195897	0.295782	0.260775	0.49002
chr14	79013740	79014240	501	*	6h_noAb2_peak_57080	27.6525	0.650293	6h_noAb2	20.6262	0.111795	0.285534	0.475528	0.688428
chr14	79060697	79061197	501	*	6h_ADCP1_peak_62281	7.59969	0.329685	6h_ADCP1	10.2064	0.141506	0.288851	0.387136	0.614346
chr14	79064237	79064737	501	*	6h_Non3_peak_56224	13.8236	0.506896	6h_Non3	8.707	0.213664	0.366349	0.164756	0.372705
chr14	79065625	79066125	501	*	6h_ADCP1_peak_62283b	56.8724	0.782813	6h_ADCP1	33.3053	0.120154	0.2377	0.473585	0.686926
chr14	79078971	79079471	501	*	6h_ADCP3_peak_62161a	22.7838	0.54012	6h_ADCP3	12.1564	0.0854542	0.277791	0.589412	0.772204
chr14	79088687	79089187	501	*	12h_Non2_peak_58489	8.16129	0.361818	12h_Non2	10.1297	-0.0282287	0.268531	0.847494	0.925945
chr14	79089394	79089894	501	*	24h_noAb3_peak_55636	158.148	0.915335	24h_noAb3	116.943	0.174383	0.166959	0.221904	0.445375
chr14	79090076	79090576	501	*	6h_ADCP3_peak_62163	15.0611	0.447393	6h_ADCP3	10.9519	0.0836472	0.283206	0.577473	0.764095
chr14	79106821	79107321	501	*	12h_Non1_peak_62618b	33.4436	0.734118	12h_Non1	41.628	-0.55428	0.297995	0.0123507	0.0691607
chr14	79114155	79114655	501	*	12h_Non2_peak_58495	13.8491	0.511303	12h_Non2	12.6733	-0.868849	0.492765	0.00625398	0.043043
chr14	79114928	79115428	501	*	24h_Non3_peak_49017	93.9152	0.967678	24h_Non3	132.641	-0.0533296	0.156707	0.696241	0.841425
chr14	79119203	79119703	501	*	24h_noAb1_peak_54173	24.6225	0.694039	24h_noAb1	20.5348	0.424697	0.414703	0.0536574	0.184495
chr14	79123403	79123903	501	*	24h_noAb3_peak_55643	126.091	0.889341	24h_noAb3	74.5135	-0.204807	0.208534	0.21105	0.432409
chr14	79124501	79125001	501	*	24h_Non2_peak_50806	30.3779	0.675119	24h_Non2	20.5628	-0.507796	0.375666	0.0307702	0.128247
chr14	79141776	79142276	501	*	6h_Non3_peak_56233b	27.4165	0.686036	6h_Non3	38.8896	-0.529891	0.27799	0.0118798	0.0672879
chr14	79163735	79164235	501	*	6h_Non2_peak_61620	40.8465	0.768958	6h_Non2	27.551	-1.53205	0.423196	1.03697e-05	0.000315634
chr14	79164884	79165384	501	*	24h_noAb1_peak_54180	10.14	0.492041	24h_noAb1	12.8206	-0.194042	0.338099	0.206917	0.427468
chr14	79181180	79181680	501	*	LPS1_peak_60859a	5.90427	0.311298	LPS1	29.2822	0.012451	0.246361	0.942152	0.973205
chr14	79181700	79182200	501	*	6h_ADCP1_peak_62298b	326.607	0.987782	6h_ADCP1	199.744	0.290102	0.134691	0.0183897	0.0908311
chr14	79186950	79187450	501	*	6h_ADCP2_peak_63713	36.4192	0.606343	6h_ADCP2	18.5293	0.20104	0.30413	0.242948	0.469761
chr14	79218558	79219058	501	*	12h_ADCP2_peak_59257	7.5912	0.311559	12h_ADCP2	7.7798	0.223101	0.362515	0.166469	0.375013
chr14	79233649	79234149	501	*	6h_Non2_peak_61628	12.3769	0.500424	6h_Non2	13.5732	0.0333746	0.272772	0.823455	0.913096
chr14	79289113	79289613	501	*	12h_Non2_peak_58512	6.47031	0.286662	12h_Non2	12.5209	-0.263988	0.353456	0.153621	0.357574
chr14	79289857	79290357	501	*	LPS2_peak_55745a	82.9514	0.909812	LPS2	145.028	0.357416	0.141001	0.00517992	0.0376555
chr14	79290511	79291011	501	*	6h_Non1_peak_56698c	63.5045	0.983015	6h_Non1	274.914	0.330688	0.131779	0.00576487	0.0406525
chr14	79291052	79291552	501	*	12h_Non1_peak_62634e	11.2813	0.489184	12h_Non1	38.564	-0.0123851	0.217729	0.937632	0.97117
chr14	79291566	79292066	501	*	24h_noAb2_peak_49322	11.5966	0.450949	24h_noAb2	15.2697	-0.300428	0.383412	0.116782	0.30207
chr14	79300740	79301240	501	*	12h_noAb3_peak_58843a	8.4299	0.434498	12h_noAb3	33.0663	0.0872121	0.220301	0.596625	0.777178
chr14	79301312	79301812	501	*	12h_ADCP1_peak_54415b	140.357	0.989415	12h_ADCP1	236.83	0.927581	0.199894	3.05127e-07	1.68557e-05
chr14	79301822	79302322	501	*	12h_Non3_peak_64836d	7.6785	0.369099	12h_Non3	44.5884	0.0715782	0.20519	0.652416	0.814317
chr14	79326955	79327455	501	*	12h_noAb2_peak_60278	24.6765	0.699556	12h_noAb2	25.4486	-0.172615	0.273066	0.324118	0.555139
chr14	79331160	79331660	501	*	12h_Non3_peak_64838	20.4306	0.620436	12h_Non3	32.6494	-0.386617	0.27848	0.0499748	0.17636
chr14	79331672	79332172	501	*	6h_Non1_peak_56704	4.29235	0.287866	6h_Non1	12.5397	-0.165563	0.308348	0.305002	0.536285
chr14	79386564	79387064	501	*	LPS2_peak_55750	12.5707	0.495046	LPS2	13.2221	0.0859563	0.29339	0.541224	0.738329
chr14	79389741	79390241	501	*	6h_Non1_peak_56706b	16.7825	0.745717	6h_Non1	42.778	-0.250285	0.248714	0.166789	0.375466
chr14	79390479	79390979	501	*	6h_Non1_peak_56706e	45.5455	0.950405	6h_Non1	194.857	0.115171	0.178298	0.439439	0.659315
chr14	79391138	79391638	501	*	LPS1_peak_60873f	6.77546	0.358756	LPS1	22.4197	-0.128634	0.260302	0.443839	0.662922
chr14	79393278	79393778	501	*	12h_Non3_peak_64842a	60.0277	0.828625	12h_Non3	57.9234	-0.494564	0.242399	0.0110076	0.063887
chr14	79393943	79394443	501	*	24h_Non3_peak_49034	7.0583	0.391063	24h_Non3	9.69843	-0.183798	0.339059	0.223882	0.447766
chr14	79394512	79395012	501	*	6h_Non2_peak_61639a	47.9186	0.798877	6h_Non2	52.0448	-0.201239	0.217174	0.234421	0.460301
chr14	79397710	79398210	501	*	12h_Non2_peak_58524c	74.004	0.858255	12h_Non2	89.3602	-0.340019	0.190079	0.0334574	0.135649
chr14	79426242	79426742	501	*	12h_ADCP1_peak_54423	132.046	0.987488	12h_ADCP1	289.351	0.734698	0.17397	3.42189e-06	0.000128469
chr14	79428419	79428919	501	*	6h_Non2_peak_61643	20.1682	0.619329	6h_Non2	12.742	0.00377439	0.261817	0.980878	0.991132
chr14	79430224	79430724	501	*	24h_Non3_peak_49038	7.0583	0.391063	24h_Non3	12.3685	-0.305054	0.396279	0.108322	0.288378
chr14	79441391	79441891	501	*	LPS1_peak_60881	50.0941	0.851932	LPS1	65.4377	-0.0455208	0.177347	0.751719	0.873874
chr14	79445450	79445950	501	*	6h_Non1_peak_56715	8.81087	0.555987	6h_Non1	16.558	-0.949515	0.449224	0.00215665	0.0201184
chr14	79451511	79452011	501	*	12h_Non2_peak_58528	110.253	0.91389	12h_Non2	97.3832	-0.244521	0.179107	0.103891	0.281064
chr14	79460879	79461379	501	*	12h_noAb2_peak_60289	15.3599	0.593658	12h_noAb2	14.8984	0.0268156	0.278397	0.850852	0.92768
chr14	79462257	79462757	501	*	24h_noAb1_peak_54203	14.2411	0.575684	24h_noAb1	20.6854	-0.0535405	0.260222	0.73527	0.86458
chr14	79465574	79466074	501	*	12h_Non3_peak_64852	14.1319	0.534049	12h_Non3	14.202	-1.86874	0.736876	0.000540538	0.00720768
chr14	79467574	79468074	501	*	12h_noAb1_peak_51641	21.251	0.5636	12h_noAb1	17.2826	-0.346807	0.41398	0.0874507	0.251977
chr14	79469549	79470049	501	*	12h_Non3_peak_64855	21.5368	0.631594	12h_Non3	15.9846	-0.124053	0.28699	0.43614	0.656622
chr14	79480241	79480741	501	*	12h_noAb2_peak_60294	4.06259	0.181759	12h_noAb2	25.5556	-0.627585	0.444453	0.0172458	0.0869231
chr14	79480887	79481387	501	*	24h_ADCP1_peak_49457b	140.368	0.884766	24h_ADCP1	128.891	-0.242388	0.278421	0.178647	0.391473
chr14	79481568	79482068	501	*	12h_ADCP1_peak_54430d	54.6517	0.929299	12h_ADCP1	186.383	0.275406	0.175302	0.0627025	0.203933
chr14	79482179	79482679	501	*	24h_noAb3_peak_55679f	81.7483	0.833289	24h_noAb3	64.1347	-0.362638	0.233239	0.046339	0.167945
chr14	79482722	79483222	501	*	12h_Non1_peak_62656a	20.5071	0.632166	12h_Non1	30.8429	-1.04344	0.330119	0.00013923	0.00253749
chr14	79483286	79483786	501	*	LPS1_peak_60889	5.0699	0.253947	LPS1	15.7182	-0.980391	0.453826	0.00241877	0.0218475
chr14	79485501	79486001	501	*	24h_noAb2_peak_49348	13.6268	0.496519	24h_noAb2	10.1814	-0.214009	0.356693	0.175324	0.387139
chr14	79494176	79494676	501	*	6h_ADCP1_peak_62328a	36.8589	0.704096	6h_ADCP1	27.4174	0.561659	0.400836	0.0227557	0.10501
chr14	79503657	79504157	501	*	12h_ADCP1_peak_54435	6.16037	0.535729	12h_ADCP1	11.0179	1.81181	0.600234	0.000107533	0.00207223
chr14	79508915	79509415	501	*	24h_ADCP3_peak_54917	10.5025	0.366875	24h_ADCP3	11.6975	0.327972	0.401992	0.0942214	0.264066
chr14	79511525	79512025	501	*	24h_noAb3_peak_55686	14.0492	0.504469	24h_noAb3	16.2261	-0.0782412	0.264138	0.626939	0.797425
chr14	79515407	79515907	501	*	24h_noAb3_peak_55689a	156.427	0.914176	24h_noAb3	88.4074	-0.672929	0.209466	0.000271073	0.00425687
chr14	79516175	79516675	501	*	12h_noAb2_peak_60304b	57.5785	0.851518	12h_noAb2	64.8633	-0.281053	0.206611	0.0891467	0.255096
chr14	79516732	79517232	501	*	LPS3_peak_58606	5.18667	0.127566	LPS3	16.1764	-0.525817	0.485197	0.0350865	0.139926
chr14	79517242	79517742	501	*	LPS1_peak_60897	8.61748	0.436644	LPS1	14.7234	-1.23693	0.535508	0.00150128	0.0154091
chr14	79518046	79518546	501	*	12h_noAb3_peak_58875	6.61768	0.35862	12h_noAb3	9.48014	-0.1125	0.300631	0.444358	0.663335
chr14	79518773	79519273	501	*	12h_Non1_peak_62669a	29.7658	0.710562	12h_Non1	48.3208	-0.300974	0.238574	0.0927388	0.261497
chr14	79519288	79519788	501	*	12h_Non3_peak_64870d	30.8772	0.707437	12h_Non3	32.2712	-0.330383	0.262771	0.0813338	0.240808
chr14	79520981	79521481	501	*	6h_Non1_peak_56734	5.3429	0.377287	6h_Non1	17.6018	-0.14125	0.265603	0.405504	0.630683
chr14	79521731	79522231	501	*	12h_noAb2_peak_60310b	24.6765	0.699556	12h_noAb2	30.9633	-0.496035	0.316555	0.0239469	0.108638
chr14	79522332	79522832	501	*	24h_Non3_peak_49060	47.1725	0.873865	24h_Non3	67.4305	-0.293592	0.223688	0.0963367	0.267741
chr14	79531703	79532203	501	*	12h_Non3_peak_64873a	7.6785	0.369099	12h_Non3	14.6295	-1.00614	0.517623	0.00387103	0.0306247
chr14	79532295	79532795	501	*	6h_noAb2_peak_57144	115.941	0.909884	6h_noAb2	110.442	-0.286713	0.167222	0.0469308	0.169329
chr14	79533288	79533788	501	*	24h_noAb2_peak_49363	37.6324	0.736816	24h_noAb2	29.939	-0.196653	0.268929	0.264861	0.494336
chr14	79535258	79535758	501	*	24h_Non2_peak_50855	39.6118	0.731286	24h_Non2	28.117	-0.413336	0.364978	0.0569683	0.191763
chr14	79541510	79542010	501	*	12h_noAb3_peak_58890	10.3602	0.493769	12h_noAb3	15.8687	0.299756	0.348117	0.124732	0.314537
chr14	79542635	79543135	501	*	12h_ADCP1_peak_54445	5.09167	0.473663	12h_ADCP1	11.1007	0.693625	0.579132	0.0164381	0.0841577
chr14	79548198	79548698	501	*	12h_ADCP1_peak_54446	5.09167	0.473663	12h_ADCP1	19.29	-0.118842	0.265699	0.471181	0.685011
chr14	79549411	79549911	501	*	6h_Non3_peak_56286b	159.407	0.979782	6h_Non3	158.018	-0.0857448	0.14004	0.494375	0.703331
chr14	79549913	79550413	501	*	24h_Non3_peak_49070	6.04262	0.333725	24h_Non3	17.0618	-0.396693	0.378976	0.0679834	0.214622
chr14	79550424	79550924	501	*	6h_Non1_peak_56745	11.336	0.635587	6h_Non1	21.0412	0.17816	0.255589	0.310121	0.541297
chr14	79551883	79552383	501	*	6h_Non3_peak_56288	42.8277	0.786411	6h_Non3	39.0473	-0.573383	0.346075	0.0149407	0.0788233
chr14	79552753	79553253	501	*	LPS1_peak_60918b	38.6923	0.804019	LPS1	51.5078	0.263099	0.209745	0.109457	0.290159
chr14	79562214	79562714	501	*	LPS2_peak_55792a	14.6405	0.538754	LPS2	22.2948	-0.0407126	0.251408	0.802083	0.901829
chr14	79562761	79563261	501	*	12h_Non3_peak_64891b	61.4488	0.832481	12h_Non3	52.871	-0.0128063	0.187628	0.92676	0.965978
chr14	79564665	79565165	501	*	12h_noAb2_peak_60329	15.3599	0.593658	12h_noAb2	14.4008	0.0570802	0.263488	0.725293	0.858752
chr14	79586029	79586529	501	*	6h_noAb1_peak_57545	17.856	0.506068	6h_noAb1	13.9083	-0.251302	0.357308	0.155577	0.360273
chr14	79587086	79587586	501	*	6h_Non1_peak_56753a	65.3581	0.984871	6h_Non1	192.743	0.0982438	0.149611	0.461369	0.677311
chr14	79587723	79588223	501	*	24h_noAb1_peak_54242c	23.4026	0.683833	24h_noAb1	101.63	-0.090392	0.152653	0.50149	0.708782
chr14	79617350	79617850	501	*	6h_Non1_peak_56754	5.3429	0.377287	6h_Non1	8.72798	-0.1966	0.363714	0.166615	0.37524
chr14	79741985	79742485	501	*	24h_ADCP3_peak_54948	19.3117	0.520599	24h_ADCP3	17.7059	0.128941	0.274743	0.435474	0.656061
chr14	79802777	79803277	501	*	12h_Non3_peak_64898	16.1628	0.566607	12h_Non3	16.8815	-0.0204312	0.255996	0.889944	0.947636
chr14	79822737	79823237	501	*	LPS2_peak_55797	10.5892	0.444371	LPS2	11.092	0.0138445	0.272955	0.92689	0.966012
chr14	79825012	79825512	501	*	6h_Non3_peak_56300a	101.095	0.932299	6h_Non3	98.638	-0.724763	0.22004	0.000175938	0.00304202
chr14	79825565	79826065	501	*	6h_ADCP3_peak_62245	3.63348	0.0571833	6h_ADCP3	23.1004	-0.226643	0.275536	0.219722	0.44294
chr14	79826127	79826627	501	*	24h_Non3_peak_49084	7.0583	0.391063	24h_Non3	14.463	-1.58826	0.582777	0.00038031	0.00552338
chr14	79846381	79846881	501	*	12h_ADCP2_peak_59320	32.0053	0.67288	12h_ADCP2	21.6719	0.0354654	0.241422	0.846186	0.925192
chr14	79859683	79860183	501	*	12h_ADCP1_peak_54462	7.27932	0.583094	12h_ADCP1	15.8181	-0.277154	0.374731	0.114206	0.297893
chr14	79887852	79888352	501	*	6h_Non1_peak_56759	4.29235	0.287866	6h_Non1	6.01205	-0.183581	0.354665	0.195742	0.41351
chr14	79889412	79889912	501	*	6h_Non1_peak_56760	7.60799	0.506469	6h_Non1	6.51729	-0.467094	0.794362	0.030078	0.126362
chr14	79912563	79913063	501	*	12h_Non3_peak_64906	13.1448	0.516017	12h_Non3	14.1877	-0.293542	0.350975	0.128686	0.320526
chr14	79929405	79929905	501	*	12h_ADCP1_peak_54463	16.1814	0.760306	12h_ADCP1	31.8975	0.431657	0.334207	0.0439207	0.162242
chr14	79945807	79946307	501	*	24h_noAb3_peak_55728	11.1611	0.448992	24h_noAb3	7.90679	0.0428615	0.300527	0.716112	0.853324
chr14	80000007	80000507	501	*	12h_noAb3_peak_58915	52.3269	0.842743	12h_noAb3	59.3248	0.131465	0.216289	0.434661	0.655327
chr14	80018335	80018835	501	*	6h_noAb1_peak_57557	11.872	0.398384	6h_noAb1	11.8676	-0.400942	0.386531	0.0655517	0.209777
chr14	80156977	80157477	501	*	6h_noAb2_peak_57173	36.1152	0.709373	6h_noAb2	29.3528	-0.947291	0.37319	0.00107085	0.0119958
chr14	80200583	80201083	501	*	6h_ADCP2_peak_63791	82.9318	0.764022	6h_ADCP2	39.4334	0.123003	0.241754	0.474408	0.687542
chr14	80215873	80216373	501	*	12h_noAb2_peak_60347	54.6205	0.843486	12h_noAb2	52.7236	-0.135779	0.217594	0.412166	0.636581
chr14	80225977	80226477	501	*	6h_noAb3_peak_57219b	49.0705	0.773524	6h_noAb3	37.8575	-0.107792	0.221422	0.508872	0.714207
chr14	80247417	80247917	501	*	12h_Non2_peak_58593	9.04896	0.39301	12h_Non2	7.14129	-0.118441	0.337483	0.241116	0.467835
chr14	80257044	80257544	501	*	6h_ADCP1_peak_62382	8.44446	0.36	6h_ADCP1	8.16686	-0.0748874	0.297892	0.578376	0.764688
chr14	80259618	80260118	501	*	6h_noAb1_peak_57565	107.063	0.864953	6h_noAb1	69.1731	-0.0879177	0.19094	0.566742	0.756927
chr14	80260349	80260849	501	*	6h_ADCP1_peak_62384	54.0948	0.774496	6h_ADCP1	48.0002	-0.474162	0.281642	0.022031	0.102714
chr14	80263199	80263699	501	*	12h_Non3_peak_64917	21.5368	0.631594	12h_Non3	21.0994	-0.29071	0.302745	0.131977	0.325571
chr14	80269124	80269624	501	*	12h_Non3_peak_64918	24.9414	0.663245	12h_Non3	21.9244	-0.479528	0.367553	0.0368844	0.144562
chr14	80322382	80322882	501	*	6h_Non1_peak_56773	5.3429	0.377287	6h_Non1	6.4895	0.104036	0.311505	0.43084	0.651969
chr14	80484193	80484693	501	*	6h_ADCP2_peak_63803a	66.9079	0.726094	6h_ADCP2	35.8342	0.445947	0.28517	0.03178	0.131075
chr14	80618034	80618534	501	*	24h_ADCP1_peak_49508	34.8197	0.654975	24h_ADCP1	19.2667	-0.0593998	0.263894	0.704066	0.845923
chr14	80649425	80649925	501	*	24h_ADCP3_peak_54970	11.4055	0.389124	24h_ADCP3	7.8566	-0.122094	0.320398	0.340902	0.571293
chr14	80749387	80749887	501	*	6h_Non3_peak_56319	23.4986	0.648147	6h_Non3	15.6239	-0.120577	0.291236	0.447044	0.66554
chr14	80830334	80830834	501	*	24h_Non2_peak_50888	11.8633	0.438395	24h_Non2	12.0791	-0.10633	0.297891	0.471288	0.685093
chr14	80845500	80846000	501	*	6h_Non1_peak_56775	7.60799	0.506469	6h_Non1	13.4526	-0.259913	0.359422	0.151369	0.354409
chr14	80961958	80962458	501	*	6h_noAb3_peak_57230	34.8846	0.704906	6h_noAb3	23.7376	0.0476324	0.248496	0.773068	0.885762
chr14	81102188	81102688	501	*	24h_noAb3_peak_55746	16.0718	0.535561	24h_noAb3	15.938	-0.158142	0.305198	0.327445	0.558325
chr14	81199791	81200291	501	*	6h_ADCP2_peak_63814	136.535	0.842509	6h_ADCP2	63.6347	0.682205	0.243381	0.000732786	0.00906008
chr14	81514360	81514860	501	*	6h_noAb1_peak_57577	11.872	0.398384	6h_noAb1	7.95271	-0.454037	0.629099	0.0363402	0.143102
chr14	81814122	81814622	501	*	6h_noAb1_peak_57578	49.4381	0.734809	6h_noAb1	38.1878	-0.47587	0.296268	0.0248603	0.111385
chr14	82064437	82064937	501	*	6h_Non3_peak_56327	7.53246	0.316767	6h_Non3	8.31022	-0.240342	0.37933	0.147395	0.348698
chr14	82065185	82065685	501	*	6h_Non3_peak_56329	190.195	0.989706	6h_Non3	230.777	0.0891423	0.152723	0.505552	0.711719
chr14	82065693	82066193	501	*	12h_Non1_peak_62722	10.3541	0.466082	12h_Non1	13.7239	-0.875734	0.567383	0.00853071	0.0535256
chr14	82070728	82071228	501	*	6h_ADCP2_peak_63819a	142.649	0.848963	6h_ADCP2	54.6004	-0.0923141	0.200925	0.559799	0.752038
chr14	82090206	82090706	501	*	12h_Non3_peak_64931	15.1382	0.550913	12h_Non3	13.0233	-0.20552	0.322379	0.21945	0.442563
chr14	82117145	82117645	501	*	6h_Non1_peak_56783	35.3562	0.911471	6h_Non1	38.9236	-0.120772	0.234705	0.468953	0.683394
chr14	82122399	82122899	501	*	6h_ADCP1_peak_62405	8.44446	0.36	6h_ADCP1	7.83755	-0.0174141	0.28241	0.899465	0.952277
chr14	82201235	82201735	501	*	6h_ADCP1_peak_62406a	54.0948	0.774496	6h_ADCP1	36.2486	-0.00611653	0.226812	0.969302	0.985797
chr14	82235414	82235914	501	*	6h_Non3_peak_56336	9.51569	0.394234	6h_Non3	9.67827	0.0107398	0.288812	0.933828	0.969366
chr14	82243282	82243782	501	*	6h_Non1_peak_56786	59.8267	0.978797	6h_Non1	134.746	-0.0824011	0.14625	0.521154	0.723429
chr14	82243975	82244475	501	*	6h_noAb3_peak_57241	5.0557	0.148022	6h_noAb3	9.45753	-0.722328	0.657612	0.017037	0.0862259
chr14	82331767	82332267	501	*	LPS3_peak_58671	12.9329	0.430336	LPS3	5.15926	-0.124847	0.338003	0.237118	0.463358
chr14	82333199	82333699	501	*	LPS3_peak_58672	29.2853	0.636392	LPS3	12.9185	-0.659596	0.650184	0.0213321	0.100473
chr14	82373871	82374371	501	*	6h_Non3_peak_56342	20.9674	0.619724	6h_Non3	21.5166	-0.00563917	0.257168	0.969518	0.98593
chr14	82722881	82723381	501	*	6h_noAb1_peak_57586	19.9882	0.534488	6h_noAb1	11.756	0.0576757	0.280739	0.69505	0.840666
chr14	82998086	82998586	501	*	12h_ADCP1_peak_54486	7.27932	0.583094	12h_ADCP1	12.7367	0.0746988	0.286466	0.609881	0.785962
chr14	83648567	83649067	501	*	24h_ADCP2_peak_51992	11.1472	0.38429	24h_ADCP2	11.4596	-0.183661	0.333929	0.243342	0.470252
chr14	83737206	83737706	501	*	24h_Non1_peak_48542	20.7013	0.587456	24h_Non1	14.5953	-0.227683	0.341166	0.180221	0.393475
chr14	83909900	83910400	501	*	6h_ADCP3_peak_62297	36.9405	0.638649	6h_ADCP3	27.4784	0.106375	0.254706	0.531979	0.731567
chr14	83910472	83910972	501	*	6h_Non1_peak_56794	3.307	0.149386	6h_Non1	4.09904	-0.0307857	0.304617	0.777107	0.887959
chr14	84074929	84075429	501	*	6h_ADCP2_peak_63842	95.4304	0.787456	6h_ADCP2	30.888	0.18784	0.26594	0.29985	0.531013
chr14	84171362	84171862	501	*	6h_Non2_peak_61744a	45.0603	0.787245	6h_Non2	49.6734	0.0605741	0.217946	0.70984	0.849621
chr14	84277084	84277584	501	*	24h_noAb2_peak_49420	32.3971	0.705772	24h_noAb2	30.0934	0.122585	0.257874	0.465548	0.680716
chr14	84454026	84454526	501	*	12h_noAb1_peak_51709	147.143	0.914581	12h_noAb1	102.493	-0.0231748	0.178355	0.874796	0.940119
chr14	84527698	84528198	501	*	LPS1_peak_60975	9.58376	0.467998	LPS1	11.642	-0.395785	0.481561	0.0625398	0.203603
chr14	84528513	84529013	501	*	6h_Non2_peak_61749	11.3485	0.477533	6h_Non2	11.2965	-1.83483	0.703196	0.000740122	0.00912697
chr14	84651467	84651967	501	*	12h_ADCP1_peak_54495	6.16037	0.535729	12h_ADCP1	15.1792	0.075487	0.264681	0.632562	0.801216
chr14	84678918	84679418	501	*	12h_Non2_peak_58627	13.8491	0.511303	12h_Non2	14.0808	-0.312903	0.370053	0.103465	0.280361
chr14	84680776	84681276	501	*	6h_Non1_peak_56803	6.45028	0.448681	6h_Non1	12.8919	-0.212673	0.336418	0.197352	0.41537
chr14	85032528	85033028	501	*	6h_Non2_peak_61755	12.3769	0.500424	6h_Non2	8.38466	-0.034193	0.301595	0.770791	0.884467
chr14	85287385	85287885	501	*	6h_ADCP1_peak_62431	21.3727	0.590274	6h_ADCP1	22.1502	-1.39647	0.526532	0.000505511	0.00685235
chr14	85351018	85351518	501	*	LPS1_peak_60982	13.7098	0.567548	LPS1	13.9045	0.138007	0.302926	0.375841	0.604
chr14	85670958	85671458	501	*	6h_Non3_peak_56363	17.3049	0.569198	6h_Non3	17.4234	-0.248138	0.331368	0.170154	0.380139
chr14	85754469	85754969	501	*	24h_Non2_peak_50920	45.1245	0.756578	24h_Non2	37.6181	-0.928442	0.39073	0.00172765	0.0170971
chr14	85755796	85756296	501	*	6h_Non1_peak_56812	6.45028	0.448681	6h_Non1	11.1794	-0.312978	0.415797	0.101876	0.277559
chr14	85849398	85849898	501	*	12h_noAb2_peak_60386	16.4626	0.61012	12h_noAb2	10.668	-0.0182616	0.28695	0.897111	0.951181
chr14	85913940	85914440	501	*	6h_Non3_peak_56365	31.4667	0.718537	6h_Non3	32.0584	0.187838	0.233942	0.273032	0.503105
chr14	85916071	85916571	501	*	6h_Non1_peak_56815	6.45028	0.448681	6h_Non1	10.9628	-0.0975425	0.285399	0.520031	0.722708
chr14	85918887	85919387	501	*	6h_Non2_peak_61765	34.036	0.732687	6h_Non2	27.6946	0.608189	0.405413	0.0153652	0.0803545
chr14	85919408	85919908	501	*	12h_Non1_peak_62750	8.57046	0.413714	12h_Non1	13.0149	-0.452818	0.548411	0.0493598	0.174902
chr14	85935039	85935539	501	*	12h_Non1_peak_62751	28.5632	0.7023	12h_Non1	30.2139	-0.890224	0.371847	0.00130364	0.0138804
chr14	85965095	85965595	501	*	LPS2_peak_55849a	90.9042	0.922536	LPS2	115.628	-0.327655	0.180814	0.033338	0.135323
chr14	85965795	85966295	501	*	LPS1_peak_60991	10.5777	0.496663	LPS1	12.496	-0.859286	0.540011	0.00825589	0.0523177
chr14	86011253	86011753	501	*	6h_Non2_peak_61771	20.1682	0.619329	6h_Non2	14.3395	0.149589	0.298296	0.348211	0.578432
chr14	86057355	86057855	501	*	6h_Non2_peak_61772	23.7772	0.656381	6h_Non2	20.593	-0.631118	0.486955	0.0194858	0.0944274
chr14	86064795	86065295	501	*	6h_Non3_peak_56375	6.59084	0.270182	6h_Non3	6.11192	-0.0136347	0.289445	0.91635	0.960928
chr14	86153142	86153642	501	*	6h_Non2_peak_61774	6.60636	0.32012	6h_Non2	6.30685	-0.0514651	0.301287	0.71286	0.851387
chr14	86227604	86228104	501	*	6h_ADCP1_peak_62446	29.4589	0.658976	6h_ADCP1	21.5848	-0.210178	0.280934	0.242543	0.469325
chr14	86229253	86229753	501	*	12h_Non3_peak_64975	23.7927	0.6533	12h_Non3	18.8692	-0.381172	0.364941	0.068113	0.214888
chr14	86229781	86230281	501	*	12h_Non3_peak_64976	9.406	0.428161	12h_Non3	14.4818	-0.219557	0.334204	0.207918	0.428769
chr14	86230507	86231007	501	*	6h_ADCP1_peak_62449b	81.6084	0.840868	6h_ADCP1	56.9386	0.0234317	0.194659	0.852544	0.928634
chr14	86254203	86254703	501	*	6h_ADCP2_peak_63878	22.6076	0.502249	6h_ADCP2	13.7752	0.240722	0.338765	0.176295	0.388462
chr14	86397083	86397583	501	*	6h_ADCP3_peak_62329	30.1904	0.598748	6h_ADCP3	18.5163	0.120329	0.261032	0.474968	0.687971
chr14	86477103	86477603	501	*	12h_Non1_peak_62762	38.4998	0.761378	12h_Non1	25.5361	-0.0122492	0.25124	0.937786	0.971228
chr14	86678340	86678840	501	*	12h_Non1_peak_62763	14.1907	0.546872	12h_Non1	15.9302	-0.094017	0.285001	0.538997	0.73667
chr14	86678859	86679359	501	*	12h_noAb2_peak_60397	4.06259	0.181759	12h_noAb2	15.4904	-0.303189	0.330872	0.124882	0.314771
chr14	86781534	86782034	501	*	LPS1_peak_61003	11.5976	0.522564	LPS1	11.6843	-1.14082	0.709943	0.00664361	0.0449699
chr14	86825665	86826165	501	*	12h_ADCP1_peak_54510	6.16037	0.535729	12h_ADCP1	7.85678	0.216354	0.363451	0.15815	0.363844
chr14	86833882	86834382	501	*	24h_noAb1_peak_54300	10.14	0.492041	24h_noAb1	10.0645	-3.37479	1.37129	0.00099223	0.0113427
chr14	86844026	86844526	501	*	12h_noAb1_peak_51723	10.1381	0.367402	12h_noAb1	11.0343	-0.210899	0.358672	0.175844	0.387824
chr14	86847368	86847868	501	*	6h_Non2_peak_61789	20.1682	0.619329	6h_Non2	25.6099	-0.00069695	0.229241	0.999438	0.999751
chr14	86848747	86849247	501	*	6h_ADCP1_peak_62457	28.2653	0.650232	6h_ADCP1	13.1806	0.0987181	0.286152	0.52105	0.723368
chr14	86885351	86885851	501	*	6h_noAb1_peak_57621	27.9037	0.613926	6h_noAb1	19.3471	-0.0834533	0.257408	0.602603	0.781191
chr14	86904793	86905293	501	*	6h_ADCP2_peak_63891	12.4806	0.359208	6h_ADCP2	6.81067	0.0690248	0.302121	0.577469	0.764094
chr14	87001338	87001838	501	*	LPS2_peak_55866	9.63456	0.414635	LPS2	11.1232	-0.0616191	0.285817	0.67711	0.829887
chr14	87044247	87044747	501	*	12h_noAb2_peak_60404a	23.4546	0.688695	12h_noAb2	29.9122	0.287148	0.292491	0.129175	0.321281
chr14	87125280	87125780	501	*	LPS2_peak_55870	10.5892	0.444371	LPS2	8.79168	-0.202376	0.365995	0.164478	0.372328
chr14	87136827	87137327	501	*	6h_ADCP2_peak_63894	40.9873	0.631109	6h_ADCP2	14.7302	0.14207	0.27634	0.395608	0.621764
chr14	87140539	87141039	501	*	6h_ADCP3_peak_62347b	163.091	0.882425	6h_ADCP3	93.7629	-0.227809	0.192189	0.151442	0.354516
chr14	87141064	87141564	501	*	24h_noAb3_peak_55793b	325.051	0.979666	24h_noAb3	247.178	0.500202	0.151225	0.000253676	0.00404521
chr14	87144346	87144846	501	*	24h_noAb3_peak_55794	13.0662	0.487477	24h_noAb3	12.4346	-0.0136876	0.275085	0.928536	0.966888
chr14	87155625	87156125	501	*	6h_Non1_peak_56842	6.45028	0.448681	6h_Non1	7.60959	-0.0582649	0.291666	0.670222	0.825604
chr14	87157594	87158094	501	*	6h_Non1_peak_56844	15.3771	0.722641	6h_Non1	17.5733	-1.75913	0.517216	4.67607e-05	0.00106938
chr14	87190142	87190642	501	*	6h_ADCP2_peak_63897	193.392	0.889196	6h_ADCP2	62.3151	0.339952	0.233291	0.0565001	0.19075
chr14	87190649	87191149	501	*	LPS1_peak_61017	47.1846	0.841605	LPS1	47.5267	-0.0560046	0.201711	0.714612	0.852477
chr14	87212951	87213451	501	*	6h_noAb2_peak_57239	8.18599	0.321214	6h_noAb2	8.60994	-0.206238	0.366463	0.170849	0.381124
chr14	87215058	87215558	501	*	6h_noAb1_peak_57631	48.0963	0.729263	6h_noAb1	30.8492	-0.323144	0.269843	0.0917446	0.259772
chr14	87309017	87309517	501	*	LPS1_peak_61021b	82.6067	0.927236	LPS1	69.8479	-0.360749	0.209933	0.0350509	0.139847
chr14	87312336	87312836	501	*	6h_ADCP1_peak_62474b	20.2726	0.578936	6h_ADCP1	13.9986	0.0904596	0.290459	0.54557	0.741505
chr14	87312957	87313457	501	*	LPS1_peak_61024	21.7489	0.682046	LPS1	21.3487	0.121895	0.274216	0.45279	0.670172
chr14	87314924	87315424	501	*	12h_Non3_peak_65000	22.6576	0.642652	12h_Non3	21.1865	-0.86093	0.441258	0.0044832	0.034017
chr14	87344283	87344783	501	*	LPS3_peak_58743	31.6975	0.654263	LPS3	13.3498	-2.84456	0.721879	7.28272e-06	0.000237907
chr14	87365321	87365821	501	*	LPS1_peak_61027a	50.0941	0.851932	LPS1	51.4017	-1.48728	0.304073	7.82955e-08	5.26602e-06
chr14	87365836	87366336	501	*	LPS1_peak_61027b	87.5032	0.934847	LPS1	89.6926	-0.535339	0.205438	0.00212357	0.0198971
chr14	87366383	87366883	501	*	6h_Non1_peak_56863	5.3429	0.377287	6h_Non1	9.94291	-0.799001	0.729535	0.0162878	0.0836591
chr14	87415731	87416231	501	*	6h_ADCP3_peak_62359a	368.101	0.96982	6h_ADCP3	203.87	0.357561	0.164727	0.0125355	0.0698768
chr14	87416321	87416821	501	*	6h_Non1_peak_56865c	54.3873	0.97042	6h_Non1	132.537	-0.0315755	0.230448	0.867612	0.936592
chr14	87417082	87417582	501	*	6h_ADCP3_peak_62359f	93.0544	0.801469	6h_ADCP3	74.4081	-0.75411	0.274063	0.00065734	0.00835226
chr14	87417659	87418159	501	*	LPS3_peak_58748g	31.6975	0.654263	LPS3	41.9479	-0.297888	0.271517	0.119205	0.305854
chr14	87422322	87422822	501	*	6h_ADCP1_peak_62482	38.1294	0.710567	6h_ADCP1	25.818	0.170148	0.277255	0.321999	0.552918
chr14	87443451	87443951	501	*	LPS1_peak_61034	8.61748	0.436644	LPS1	11.9076	-0.440186	0.483188	0.0559021	0.189475
chr14	87452013	87452513	501	*	12h_Non2_peak_58669	19.1538	0.592124	12h_Non2	18.7121	-0.698217	0.459739	0.0124973	0.0697354
chr14	87463621	87464121	501	*	LPS2_peak_55893	4.51648	0.132289	LPS2	6.50664	-0.213792	0.382635	0.131534	0.324884
chr14	87464179	87464679	501	*	6h_Non1_peak_56868	11.336	0.635587	6h_Non1	20.7275	-0.670044	0.424954	0.01377	0.0745918
chr14	87541589	87542089	501	*	6h_Non3_peak_56412	9.51569	0.394234	6h_Non3	10.3265	-1.52486	0.703865	0.0020194	0.0191762
chr14	87552177	87552677	501	*	6h_ADCP1_peak_62488	163.096	0.932117	6h_ADCP1	85.4241	0.348431	0.198111	0.0345142	0.138457
chr14	87572727	87573227	501	*	6h_ADCP3_peak_62367b	39.2641	0.650473	6h_ADCP3	30.8814	-0.27271	0.279042	0.145347	0.345688
chr14	87594912	87595412	501	*	12h_Non3_peak_65020	18.2641	0.594767	12h_Non3	20.0053	-0.385889	0.352331	0.0702716	0.219263
chr14	87595446	87595946	501	*	24h_Non3_peak_49162	6.04262	0.333725	24h_Non3	12.8109	-0.152584	0.301351	0.342105	0.572492
chr14	87604809	87605309	501	*	12h_Non1_peak_62798	11.2813	0.489184	12h_Non1	11.8647	-0.18346	0.332974	0.236628	0.462817
chr14	87608828	87609328	501	*	6h_ADCP1_peak_62492	20.2726	0.578936	6h_ADCP1	15.6683	-0.121158	0.294597	0.423397	0.645746
chr14	87632157	87632657	501	*	12h_Non2_peak_58676	34.707	0.723258	12h_Non2	27.1538	-0.349019	0.310422	0.0813387	0.240813
chr14	87637126	87637626	501	*	6h_ADCP2_peak_63921	40.9873	0.631109	6h_ADCP2	19.4307	0.198817	0.305605	0.249482	0.477359
chr14	87637956	87638456	501	*	6h_Non3_peak_56420	17.3049	0.569198	6h_Non3	10.387	-0.126737	0.309608	0.390767	0.617456
chr14	88002280	88002780	501	*	LPS2_peak_55904	5.28625	0.196267	LPS2	6.69759	0.0665812	0.308104	0.573372	0.761237
chr14	88002885	88003385	501	*	LPS2_peak_55905c	27.2994	0.696719	LPS2	30.197	0.183928	0.260664	0.301547	0.532604
chr14	88003578	88004078	501	*	6h_ADCP1_peak_62497d	41.9998	0.728778	6h_ADCP1	30.103	0.0825539	0.245639	0.622093	0.79424
chr14	88104860	88105360	501	*	6h_noAb1_peak_57656	33.932	0.656967	6h_noAb1	16.3669	0.397944	0.445448	0.0624552	0.203438
chr14	88394960	88395460	501	*	6h_Non2_peak_61826	13.4286	0.521124	6h_Non2	9.82522	-0.039509	0.289291	0.762447	0.879826
chr14	88429331	88429831	501	*	6h_ADCP2_peak_63928	26.6721	0.539566	6h_ADCP2	12.1996	-0.232092	0.346047	0.176992	0.389365
chr14	88515189	88515689	501	*	6h_Non1_peak_56880	4.29235	0.287866	6h_Non1	6.83637	-1.12273	1.06399	0.0113526	0.0651936
chr14	88565545	88566045	501	*	6h_ADCP2_peak_63929a	16.8733	0.434048	6h_ADCP2	16.4821	0.1973	0.315273	0.247435	0.475063
chr14	88858582	88859082	501	*	6h_Non1_peak_56882	25.7186	0.849456	6h_Non1	61.8593	-0.0769702	0.213214	0.628496	0.798463
chr14	88899186	88899686	501	*	6h_ADCP1_peak_62505	11.1283	0.434612	6h_ADCP1	9.15366	-0.121427	0.308797	0.404388	0.629622
chr14	88901224	88901724	501	*	6h_Non2_peak_61832	30.0898	0.707267	6h_Non2	20.4127	0.161739	0.271647	0.349314	0.579411
chr14	88974607	88975107	501	*	24h_ADCP3_peak_55063	18.2641	0.507588	24h_ADCP3	18.1728	0.476607	0.400822	0.0402465	0.153084
chr14	89076048	89076548	501	*	6h_ADCP2_peak_63935	61.7468	0.711209	6h_ADCP2	30.2444	-0.116513	0.256903	0.479587	0.691647
chr14	89128015	89128515	501	*	12h_Non3_peak_65037	9.406	0.428161	12h_Non3	13.9742	-0.061817	0.268695	0.691132	0.838544
chr14	89154426	89154926	501	*	12h_Non3_peak_65038	40.9618	0.762221	12h_Non3	43.8244	-0.613281	0.302513	0.00765941	0.0496274
chr14	89181381	89181881	501	*	24h_noAb2_peak_49473	8.7289	0.366066	24h_noAb2	11.9685	-0.902997	0.807581	0.0113623	0.0652315
chr14	89456725	89457225	501	*	6h_noAb1_peak_57665	50.7882	0.740186	6h_noAb1	36.7391	-0.376221	0.288886	0.0615637	0.20153
chr14	89610650	89611150	501	*	6h_ADCP2_peak_63939	36.4192	0.606343	6h_ADCP2	13.8012	-0.0657828	0.279413	0.660222	0.819431
chr14	89826479	89826979	501	*	6h_ADCP1_peak_62513	22.4875	0.60073	6h_ADCP1	20.165	-0.822163	0.559653	0.0105175	0.0619044
chr14	89898648	89899148	501	*	6h_noAb2_peak_57275	9.9145	0.38185	6h_noAb2	7.14033	-0.357928	0.552382	0.0497326	0.175781
chr14	89927537	89928037	501	*	LPS3_peak_58782	59.3886	0.781499	LPS3	28.254	-0.279773	0.342593	0.138055	0.334904
chr14	90255313	90255813	501	*	6h_ADCP2_peak_63943	141.115	0.847304	6h_ADCP2	43.856	-0.534624	0.321553	0.0172207	0.0868329
chr14	90326506	90327006	501	*	6h_ADCP2_peak_63944	49.2879	0.668238	6h_ADCP2	19.0178	-0.0292617	0.261617	0.849768	0.927166
chr14	90433082	90433582	501	*	12h_Non3_peak_65047a	30.8772	0.707437	12h_Non3	24.8874	-0.623146	0.356891	0.0103918	0.0613839
chr14	90447863	90448363	501	*	6h_Non2_peak_61846	139.336	0.952002	6h_Non2	111.433	-0.259151	0.205792	0.115479	0.299981
chr14	90781982	90782482	501	*	6h_ADCP3_peak_62397	9.91665	0.345041	6h_ADCP3	9.9496	0.138415	0.319527	0.32293	0.55395
chr14	91050972	91051472	501	*	6h_Non1_peak_56903	7.60799	0.506469	6h_Non1	12.1166	0.0680551	0.27069	0.657614	0.817846
chr14	91062924	91063424	501	*	6h_ADCP2_peak_63951	89.8279	0.777382	6h_ADCP2	34.1369	-0.0535506	0.227746	0.735601	0.864763
chr14	91071853	91072353	501	*	6h_ADCP3_peak_62400	11.5604	0.383648	6h_ADCP3	10.1742	-0.102911	0.287339	0.508477	0.713912
chr14	91530614	91531114	501	*	LPS1_peak_61078	8.61748	0.436644	LPS1	10.6993	0.0190974	0.278171	0.895362	0.950385
chr14	91614323	91614823	501	*	6h_ADCP2_peak_63955	66.9079	0.726094	6h_ADCP2	20.919	0.0809103	0.266625	0.611788	0.787295
chr14	91626597	91627097	501	*	6h_ADCP1_peak_62528	27.0839	0.64118	6h_ADCP1	19.7746	-2.44365	0.634795	1.5026e-05	0.000427761
chr14	91955858	91956358	501	*	6h_Non1_peak_56909	16.7825	0.745717	6h_Non1	27.4938	-1.25008	0.427664	0.000264801	0.00418234
chr14	92020451	92020951	501	*	12h_noAb2_peak_60460	10.1684	0.48874	12h_noAb2	12.4251	-0.390356	0.51598	0.0556277	0.188876
chr14	92024457	92024957	501	*	24h_noAb1_peak_54354	10.14	0.492041	24h_noAb1	10.2069	-0.379968	0.535533	0.057203	0.192262
chr14	92080999	92081499	501	*	24h_ADCP3_peak_55082	30.5471	0.622736	24h_ADCP3	15.9273	-0.390336	0.38182	0.069428	0.217558
chr14	92259972	92260472	501	*	6h_ADCP2_peak_63962	109.749	0.809528	6h_ADCP2	50.8227	0.841664	0.260385	0.000126286	0.00234972
chr14	92269815	92270315	501	*	6h_Non3_peak_56449	16.123	0.550172	6h_Non3	11.9896	-0.41565	0.556579	0.0429608	0.159955
chr14	92303108	92303608	501	*	12h_ADCP1_peak_54552	9.64834	0.652587	12h_ADCP1	17.9581	0.370387	0.390673	0.0691752	0.217036
chr14	92528030	92528530	501	*	12h_noAb2_peak_60464	7.35578	0.39672	12h_noAb2	10.4347	0.0203374	0.27799	0.892629	0.948991
chr14	92734399	92734899	501	*	6h_Non3_peak_56452	18.5068	0.586924	6h_Non3	20.0034	-0.94553	0.509216	0.00436285	0.0333699
chr14	92833582	92834082	501	*	6h_Non1_peak_56914	15.3771	0.722641	6h_Non1	25.2068	-0.101234	0.239279	0.535343	0.733959
chr14	93027669	93028169	501	*	LPS1_peak_61089	18.1914	0.638812	LPS1	17.6286	-0.571283	0.491233	0.0302094	0.126742
chr14	93040531	93041031	501	*	24h_ADCP2_peak_52079	20.425	0.52946	24h_ADCP2	17.9207	0.205603	0.293867	0.249396	0.477259
chr14	93176563	93177063	501	*	LPS1_peak_61090a	27.9974	0.73831	LPS1	31.5062	-0.75244	0.42151	0.0075491	0.04915
chr14	93199678	93200178	501	*	6h_Non1_peak_56918b	80.5143	0.994277	6h_Non1	200.525	0.0562007	0.145611	0.666083	0.82298
chr14	93200260	93200760	501	*	12h_Non1_peak_62840c	32.2064	0.726403	12h_Non1	40.5254	-0.929978	0.346819	0.000667019	0.00844488
chr14	93205974	93206474	501	*	LPS1_peak_61095	18.1914	0.638812	LPS1	21.2073	0.143324	0.253566	0.40078	0.626337
chr14	93216381	93216881	501	*	12h_Non3_peak_65070	22.6576	0.642652	12h_Non3	19.1596	-0.128956	0.269598	0.42555	0.647643
chr14	93234374	93234874	501	*	6h_noAb3_peak_57343	13.6461	0.478647	6h_noAb3	19.9888	0.134299	0.267944	0.425674	0.647751
chr14	93235372	93235872	501	*	6h_noAb1_peak_57693	57.6573	0.763972	6h_noAb1	26.5536	0.193338	0.269891	0.274368	0.504525
chr14	93239517	93240017	501	*	6h_noAb1_peak_57694	27.9037	0.613926	6h_noAb1	18.9261	0.119976	0.297958	0.42907	0.650447
chr14	93524305	93524805	501	*	24h_noAb3_peak_55862	11.1611	0.448992	24h_noAb3	11.7152	-0.0740328	0.289768	0.608183	0.784853
chr14	93545437	93545937	501	*	12h_Non2_peak_58715	7.30114	0.327195	12h_Non2	11.1805	-0.518901	0.495697	0.0359459	0.142139
chr14	93546878	93547378	501	*	LPS1_peak_61104	4.27566	0.184028	LPS1	7.3196	-0.408042	0.598354	0.0396207	0.151482
chr14	93697602	93698102	501	*	24h_Non2_peak_51002	30.3779	0.675119	24h_Non2	34.0796	-0.361436	0.286098	0.0680306	0.214727
chr14	94155481	94155981	501	*	6h_ADCP2_peak_63991	13.3279	0.37583	6h_ADCP2	9.0118	-0.339055	0.488339	0.0709294	0.220519
chr14	94303313	94303813	501	*	24h_ADCP1_peak_49614	11.7109	0.39652	24h_ADCP1	10.559	-0.239354	0.378026	0.152391	0.355847
chr14	94725256	94725756	501	*	6h_ADCP1_peak_62558	20.2726	0.578936	6h_ADCP1	17.3204	0.121284	0.266541	0.463189	0.678773
chr14	94869229	94869729	501	*	LPS1_peak_61113b	14.7996	0.587679	LPS1	15.4735	0.0555722	0.272459	0.731743	0.862443
chr14	95154574	95155074	501	*	12h_noAb2_peak_60478	16.4626	0.61012	12h_noAb2	20.5499	-0.0780379	0.256655	0.639193	0.805575
chr14	95183241	95183741	501	*	24h_ADCP2_peak_52097	11.1472	0.38429	24h_ADCP2	12.8331	-0.274811	0.353864	0.134009	0.328752
chr14	95239878	95240378	501	*	6h_ADCP2_peak_63997	27.7155	0.547885	6h_ADCP2	11.7831	-1.02434	0.612951	0.0053438	0.038492
chr14	95249563	95250063	501	*	6h_Non3_peak_56475	9.51569	0.394234	6h_Non3	10.853	-0.0764886	0.290892	0.600951	0.780058
chr14	95256040	95256540	501	*	6h_ADCP2_peak_63999	66.9079	0.726094	6h_ADCP2	23.5306	0.851884	0.460967	0.00468478	0.0351038
chr14	95431931	95432431	501	*	6h_noAb3_peak_57355	68.5565	0.83313	6h_noAb3	47.9861	-0.120509	0.207445	0.467431	0.682255
chr14	95497746	95498246	501	*	24h_noAb3_peak_55872	17.1098	0.549523	24h_noAb3	14.4764	-0.320054	0.369242	0.108859	0.289271
chr14	95543175	95543675	501	*	12h_Non3_peak_65087	6.85513	0.333809	12h_Non3	10.0917	-0.31909	0.415572	0.0953019	0.265909
chr14	95543753	95544253	501	*	6h_Non1_peak_56938	28.8621	0.873943	6h_Non1	69.2837	-0.425597	0.235573	0.0222651	0.103451
chr14	95775579	95776079	501	*	LPS1_peak_61125	17.0413	0.622958	LPS1	20.3151	-0.0422555	0.254469	0.839127	0.921536
chr14	95926681	95927181	501	*	6h_noAb3_peak_57359	23.0866	0.612307	6h_noAb3	18.9181	-0.0396305	0.253141	0.804153	0.902892
chr14	95956277	95956777	501	*	24h_noAb2_peak_49515	7.82602	0.331624	24h_noAb2	7.6135	0.0131138	0.289283	0.921711	0.963601
chr14	95983958	95984458	501	*	12h_Non3_peak_65092	14.1319	0.534049	12h_Non3	13.2933	-1.77946	0.570931	0.000117306	0.00221509
chr14	96763193	96763693	501	*	12h_Non3_peak_65095b	85.0891	0.881913	12h_Non3	64.8165	0.49889	0.212771	0.00495938	0.0365587
chr14	96879706	96880206	501	*	6h_Non2_peak_61906	39.4624	0.762296	6h_Non2	29.8049	-0.0756188	0.239676	0.648902	0.812013
chr14	96935741	96936241	501	*	6h_Non1_peak_56948	13.9995	0.697314	6h_Non1	18.6369	-0.114361	0.307697	0.417739	0.641193
chr14	96954359	96954859	501	*	12h_noAb3_peak_59063	15.6181	0.600192	12h_noAb3	16.733	-0.839712	0.598737	0.0122043	0.0685742
chr14	96969469	96969969	501	*	LPS3_peak_58833	17.9962	0.519034	LPS3	10.6401	-0.0350746	0.275401	0.811038	0.906548
chr14	97028497	97028997	501	*	6h_ADCP2_peak_64024a	318.91	0.945561	6h_ADCP2	124.714	0.0638805	0.161629	0.642542	0.807912
chr14	97029232	97029732	501	*	6h_ADCP1_peak_62584	16.0293	0.52434	6h_ADCP1	12.9607	-1.40622	0.643671	0.00170383	0.0169133
chr14	97030067	97030567	501	*	6h_Non3_peak_56497	17.3049	0.569198	6h_Non3	15.3865	-0.301944	0.392773	0.114264	0.297973
chr14	97039798	97040298	501	*	LPS1_peak_61136a	20.5459	0.66861	LPS1	32.2037	-0.0548748	0.239803	0.734688	0.864206
chr14	97041625	97042125	501	*	LPS3_peak_58837	16.9483	0.50313	LPS3	10.7142	-0.108837	0.299774	0.462334	0.678084
chr14	97049175	97049675	501	*	LPS1_peak_61138	8.61748	0.436644	LPS1	8.72797	-0.102577	0.313369	0.392466	0.619056
chr14	97071686	97072186	501	*	24h_noAb3_peak_55888	11.1611	0.448992	24h_noAb3	26.9459	-0.168364	0.258342	0.327981	0.558826
chr14	97072188	97072688	501	*	6h_Non1_peak_56959	37.0192	0.919342	6h_Non1	72.8681	0.0155584	0.197222	0.922374	0.963878
chr14	97240768	97241268	501	*	6h_ADCP1_peak_62590b	75.6206	0.8294	6h_ADCP1	45.353	-0.234588	0.245286	0.190883	0.407315
chr14	97258420	97258920	501	*	6h_ADCP2_peak_64034	45.685	0.653299	6h_ADCP2	21.1373	0.0388811	0.256349	0.837338	0.920495
chr14	97328284	97328784	501	*	6h_ADCP2_peak_64036	40.9873	0.631109	6h_ADCP2	15.9349	-0.0901236	0.277356	0.568865	0.758261
chr14	97380038	97380538	501	*	24h_noAb1_peak_54399	17.5421	0.622908	24h_noAb1	13.6352	-0.184049	0.324401	0.256487	0.485419
chr14	97559514	97560014	501	*	6h_Non2_peak_61924	25.0114	0.667682	6h_Non2	12.3698	-0.175753	0.312104	0.290304	0.52144
chr14	97613676	97614176	501	*	24h_Non3_peak_49213	11.4961	0.548533	24h_Non3	17.0951	-0.193316	0.313759	0.249628	0.477508
chr14	97684588	97685088	501	*	LPS1_peak_61148	48.6347	0.846826	LPS1	62.0711	-0.109756	0.202952	0.487782	0.698297
chr14	97743180	97743680	501	*	6h_ADCP3_peak_62473	36.9405	0.638649	6h_ADCP3	19.1442	-0.271994	0.331172	0.153405	0.357264
chr14	97759210	97759710	501	*	6h_Non1_peak_56967	8.81087	0.555987	6h_Non1	24.2652	-1.21597	0.4582	0.000544934	0.00725297
chr14	97759826	97760326	501	*	12h_Non2_peak_58754a	66.5398	0.84205	12h_Non2	74.9459	-0.392637	0.212575	0.024185	0.109357
chr14	97760602	97761102	501	*	6h_noAb1_peak_57735c	67.5824	0.792275	6h_noAb1	53.8815	-0.200036	0.214383	0.228084	0.452994
chr14	97766879	97767379	501	*	6h_ADCP3_peak_62477	10.729	0.365341	6h_ADCP3	9.4998	0.335796	0.443791	0.0787406	0.235782
chr14	97850935	97851435	501	*	LPS1_peak_61157	29.2902	0.747793	LPS1	33.4547	-0.884637	0.365942	0.00152994	0.0156275
chr14	97851559	97852059	501	*	LPS3_peak_58855	37.9199	0.692791	LPS3	22.7594	-0.0780638	0.270805	0.631693	0.800571
chr14	97964481	97964981	501	*	6h_Non2_peak_61937	10.3446	0.452282	6h_Non2	11.5002	-0.0371103	0.26239	0.803764	0.902701
chr14	97970608	97971108	501	*	12h_noAb3_peak_59080	13.4474	0.562721	12h_noAb3	19.9545	-0.158617	0.287693	0.353747	0.583538
chr14	97973029	97973529	501	*	6h_ADCP1_peak_62606	35.5986	0.69734	6h_ADCP1	31.3108	-0.191058	0.265303	0.275756	0.506001
chr14	98048208	98048708	501	*	6h_Non2_peak_61940	83.1456	0.887011	6h_Non2	66.2566	-0.726005	0.260763	0.000722099	0.00895847
chr14	98062925	98063425	501	*	6h_ADCP1_peak_62609	9.31507	0.387133	6h_ADCP1	7.43853	0.454115	0.574794	0.0411744	0.155475
chr14	98065013	98065513	501	*	12h_Non3_peak_65129	11.2313	0.476131	12h_Non3	7.02884	-1.27488	1.03228	0.00803089	0.0513145
chr14	98067492	98067992	501	*	6h_ADCP1_peak_62612	8.44446	0.36	6h_ADCP1	10.6118	-0.406964	0.534815	0.0488103	0.173658
chr14	98086752	98087252	501	*	6h_noAb2_peak_57347	12.6781	0.453626	6h_noAb2	12.4697	-0.20486	0.343321	0.205877	0.426073
chr14	98087273	98087773	501	*	6h_Non3_peak_56526	27.4165	0.686036	6h_Non3	31.4971	-0.438474	0.367955	0.0526822	0.182335
chr14	98109348	98109848	501	*	6h_Non3_peak_56528	9.51569	0.394234	6h_Non3	9.97753	-0.083761	0.299596	0.544144	0.74047
chr14	98109862	98110362	501	*	6h_Non3_peak_56529	26.0952	0.674405	6h_Non3	18.64	0.0593514	0.259411	0.711171	0.850379
chr14	98112451	98112951	501	*	24h_noAb3_peak_55907	12.1031	0.468999	24h_noAb3	10.7454	-0.198835	0.333294	0.219014	0.442046
chr14	98113061	98113561	501	*	6h_ADCP1_peak_62618a	95.4148	0.864287	6h_ADCP1	61.0689	-0.141597	0.193076	0.365372	0.594485
chr14	98116545	98117045	501	*	6h_noAb2_peak_57351	19.7907	0.570521	6h_noAb2	15.7621	-0.394247	0.428483	0.0702474	0.219225
chr14	98200023	98200523	501	*	6h_ADCP2_peak_64065a	92.6199	0.782524	6h_ADCP2	39.7072	0.0772745	0.233541	0.637898	0.80472
chr14	98394544	98395044	501	*	12h_Non1_peak_62911	11.2813	0.489184	12h_Non1	7.85822	-2.00956	0.8952	0.000557607	0.00738609
chr14	98401260	98401760	501	*	12h_noAb3_peak_59086	6.61768	0.35862	12h_noAb3	7.93271	0.120296	0.314662	0.3769	0.604985
chr14	98406176	98406676	501	*	12h_noAb2_peak_60522	8.26448	0.431193	12h_noAb2	11.6471	-0.0237434	0.270974	0.875214	0.940328
chr14	98442460	98442960	501	*	6h_Non2_peak_61956	31.3928	0.716035	6h_Non2	25.8525	0.086352	0.245847	0.611295	0.786968
chr14	98605735	98606235	501	*	LPS2_peak_56003a	120.65	0.957962	LPS2	139.096	0.0656751	0.141164	0.599374	0.779134
chr14	98628971	98629471	501	*	12h_Non2_peak_58774	34.707	0.723258	12h_Non2	26.3624	-0.136758	0.301608	0.385968	0.613407
chr14	98646052	98646552	501	*	6h_ADCP2_peak_64073	274.613	0.929964	6h_ADCP2	77.1833	0.611826	0.225462	0.00120609	0.0130805
chr14	98653902	98654402	501	*	12h_Non3_peak_65145	18.2641	0.594767	12h_Non3	22.5328	-0.212699	0.290176	0.232314	0.457971
chr14	98673281	98673781	501	*	6h_ADCP2_peak_64076	22.6076	0.502249	6h_ADCP2	9.22984	-0.0674108	0.287735	0.638306	0.804976
chr14	98813868	98814368	501	*	24h_noAb1_peak_54424	14.2411	0.575684	24h_noAb1	14.4204	-0.132947	0.297636	0.379746	0.607664
chr14	98848391	98848891	501	*	24h_Non3_peak_49234	24.4757	0.744751	24h_Non3	34.8648	-0.836925	0.328019	0.00124044	0.013355
chr14	98873455	98873955	501	*	24h_Non2_peak_51054	59.5475	0.806141	24h_Non2	51.434	-0.849402	0.275254	0.000216512	0.00358154
chr14	98876182	98876682	501	*	12h_noAb2_peak_60536	4.82899	0.252425	12h_noAb2	8.07528	-0.121709	0.304334	0.408909	0.633744
chr14	98903748	98904248	501	*	24h_Non3_peak_49236	6.04262	0.333725	24h_Non3	11.5519	-0.390664	0.527113	0.0559082	0.189488
chr14	98904819	98905319	501	*	6h_Non1_peak_57005	37.0192	0.919342	6h_Non1	87.8731	-0.243681	0.213151	0.148353	0.350056
chr14	98929217	98929717	501	*	24h_ADCP3_peak_55170	122.169	0.862619	24h_ADCP3	67.2956	0.490662	0.233822	0.0087102	0.0543021
chr14	98956747	98957247	501	*	12h_noAb2_peak_60539	41.7472	0.79994	12h_noAb2	45.188	0.081966	0.209653	0.611953	0.787418
chr14	98957529	98958029	501	*	12h_noAb1_peak_51834	12.944	0.437849	12h_noAb1	16.2825	-0.276808	0.338694	0.140842	0.339123
chr14	99034819	99035319	501	*	6h_Non3_peak_56555	14.9623	0.529458	6h_Non3	14.1762	0.397327	0.410916	0.0663467	0.211337
chr14	99041277	99041777	501	*	12h_Non2_peak_58790	16.9783	0.563418	12h_Non2	16.5276	-0.723463	0.463135	0.0113975	0.0653688
chr14	99044060	99044560	501	*	6h_noAb2_peak_57374	13.6405	0.473454	6h_noAb2	14.1631	-1.32068	0.581745	0.0016046	0.0161884
chr14	99044642	99045142	501	*	24h_noAb1_peak_54434	24.6225	0.694039	24h_noAb1	26.8028	-0.273271	0.29353	0.14851	0.350291
chr14	99045432	99045932	501	*	6h_Non1_peak_57014b	22.6523	0.821107	6h_Non1	97.0713	-0.519783	0.240083	0.00626368	0.0430982
chr14	99046101	99046601	501	*	24h_noAb1_peak_54436c	196.439	0.980514	24h_noAb1	260.777	0.374726	0.246498	0.0431739	0.160445
chr14	99046808	99047308	501	*	12h_Non3_peak_65165f	74.5475	0.862718	12h_Non3	65.2094	-0.0849422	0.191999	0.576444	0.7633
chr14	99047890	99048390	501	*	12h_noAb3_peak_59110	12.3947	0.54177	12h_noAb3	14.4569	-0.229515	0.350382	0.181056	0.394626
chr14	99048393	99048893	501	*	LPS3_peak_58890	12.9329	0.430336	LPS3	17.202	-0.0755683	0.265759	0.61644	0.790643
chr14	99099589	99100089	501	*	24h_noAb3_peak_55935b	288.122	0.971394	24h_noAb3	213.863	0.0917599	0.152829	0.49107	0.700814
chr14	99100090	99100590	501	*	6h_ADCP3_peak_62530c	42.8133	0.66742	6h_ADCP3	42.9993	0.0283951	0.209176	0.863713	0.934591
chr14	99104259	99104759	501	*	LPS1_peak_61203a	12.6421	0.546213	LPS1	21.5524	0.0452944	0.252275	0.783446	0.891391
chr14	99108677	99109177	501	*	12h_ADCP1_peak_54604	14.815	0.744103	12h_ADCP1	32.3887	1.39818	0.322634	9.67487e-07	4.45464e-05
chr14	99142210	99142710	501	*	6h_Non1_peak_57021	25.7186	0.849456	6h_Non1	42.6757	-0.418845	0.282897	0.0382866	0.148024
chr14	99154970	99155470	501	*	6h_Non1_peak_57022b	24.1754	0.836167	6h_Non1	30.6283	-0.0589891	0.235181	0.713557	0.851858
chr14	99179371	99179871	501	*	6h_ADCP3_peak_62537	42.8133	0.66742	6h_ADCP3	32.2033	0.000913893	0.226901	0.992879	0.996642
chr14	99200343	99200843	501	*	6h_ADCP2_peak_64108	35.2987	0.599659	6h_ADCP2	22.786	-0.152127	0.272706	0.361499	0.590755
chr14	99205135	99205635	501	*	6h_Non2_peak_61993	8.41643	0.3944	6h_Non2	10.317	-0.508489	0.587816	0.0380028	0.147307
chr14	99205805	99206305	501	*	6h_Non3_peak_56574	75.6494	0.890236	6h_Non3	65.4284	-0.834286	0.268082	0.000236203	0.00382836
chr14	99324436	99324936	501	*	24h_ADCP1_peak_49685	65.584	0.773624	24h_ADCP1	29.4615	-0.0752748	0.247058	0.652221	0.81423
chr14	99383120	99383620	501	*	6h_ADCP2_peak_64112	118.54	0.821386	6h_ADCP2	40.5973	0.0623059	0.22174	0.701275	0.844311
chr14	99451359	99451859	501	*	6h_Non3_peak_56578	9.51569	0.394234	6h_Non3	8.67646	0.0787362	0.289438	0.585097	0.769244
chr14	99472051	99472551	501	*	6h_ADCP2_peak_64117	69.5237	0.733139	6h_ADCP2	25.8594	0.322623	0.299813	0.103629	0.280642
chr14	99483156	99483656	501	*	6h_ADCP2_peak_64118	26.6721	0.539566	6h_ADCP2	16.1246	0.851762	0.620272	0.0104005	0.0614119
chr14	99521945	99522445	501	*	6h_Non1_peak_57033	4.29235	0.287866	6h_Non1	8.27385	0.120103	0.299369	0.428606	0.650049
chr14	99547762	99548262	501	*	12h_Non1_peak_62956a	41.0886	0.773528	12h_Non1	36.4468	-0.281384	0.260456	0.126	0.316512
chr14	99548502	99549002	501	*	LPS1_peak_61218c	126.712	0.973579	LPS1	152.678	-0.146587	0.155369	0.284677	0.515519
chr14	99549166	99549666	501	*	6h_Non1_peak_57035d	16.7825	0.745717	6h_Non1	18.9023	-0.471026	0.445442	0.0450914	0.165043
chr14	99599083	99599583	501	*	24h_Non1_peak_48716	12.9623	0.463736	24h_Non1	9.52373	-0.9644	0.710414	0.00851395	0.0534494
chr14	99624770	99625270	501	*	24h_ADCP2_peak_52172	5.76036	0.19336	24h_ADCP2	7.74876	-0.150694	0.301765	0.346321	0.576646
chr14	99693233	99693733	501	*	12h_ADCP2_peak_59525	11.8671	0.442206	12h_ADCP2	10.2042	0.300166	0.389637	0.115477	0.29998
chr14	99718003	99718503	501	*	6h_ADCP2_peak_64125	13.3279	0.37583	6h_ADCP2	9.43741	-0.0833411	0.287299	0.569375	0.758502
chr14	99856571	99857071	501	*	12h_Non3_peak_65198	39.6655	0.756115	12h_Non3	52.7015	-0.550616	0.260365	0.00669844	0.0452321
chr14	99877154	99877654	501	*	12h_ADCP1_peak_54617	5.09167	0.473663	12h_ADCP1	9.34114	-0.0217157	0.287529	0.863766	0.934631
chr14	99894651	99895151	501	*	12h_Non3_peak_65201	30.8772	0.707437	12h_Non3	23.9993	-0.940573	0.463931	0.0030689	0.0258845
chr14	99895158	99895658	501	*	24h_noAb1_peak_54454	3.32729	0.111307	24h_noAb1	2.85027	-0.0943195	0.331403	0.275398	0.505683
chr14	99931821	99932321	501	*	6h_Non1_peak_57041	21.1503	0.8048	6h_Non1	38.6957	-0.927196	0.293443	0.000172565	0.00299575
chr14	99933431	99933931	501	*	6h_Non2_peak_62017	15.5971	0.558425	6h_Non2	23.3865	-0.152859	0.263738	0.372529	0.601036
chr14	99936937	99937437	501	*	12h_Non1_peak_62967	15.1999	0.563423	12h_Non1	9.24325	-1.09727	0.778606	0.00785893	0.0505492
chr14	99943800	99944300	501	*	12h_Non3_peak_65205a	3.22302	0.0674023	12h_Non3	15.0152	-0.0759522	0.260123	0.632873	0.801412
chr14	99944353	99944853	501	*	6h_ADCP3_peak_62561a	503.002	0.9886	6h_ADCP3	183.468	0.540623	0.165045	0.000289906	0.00447932
chr14	99944936	99945436	501	*	6h_Non2_peak_62019c	23.7772	0.656381	6h_Non2	55.2424	0.474191	0.220392	0.00864824	0.0540368
chr14	99950867	99951367	501	*	6h_ADCP2_peak_64134	21.6203	0.492239	6h_ADCP2	5.48413	0.099116	0.315127	0.43753	0.65778
chr14	99958846	99959346	501	*	6h_Non1_peak_57046	7.60799	0.506469	6h_Non1	9.31878	-1.50016	0.663494	0.00100921	0.0114909
chr14	99970146	99970646	501	*	LPS2_peak_56047	7.8047	0.344762	LPS2	8.24535	0.0660448	0.29512	0.629197	0.798928
chr14	99974666	99975166	501	*	6h_ADCP3_peak_62565	18.8127	0.497969	6h_ADCP3	19.6353	-0.168507	0.274568	0.332738	0.563718
chr14	100009719	100010219	501	*	12h_Non1_peak_62972	22.7401	0.654368	12h_Non1	23.3143	-1.03857	0.413747	0.000983155	0.011265
chr14	100017191	100017691	501	*	6h_ADCP2_peak_64139	164.465	0.868187	6h_ADCP2	61.2384	0.511851	0.23434	0.00674769	0.0454655
chr14	100025915	100026415	501	*	6h_noAb1_peak_57804b	31.4866	0.640762	6h_noAb1	33.3382	-0.568937	0.305918	0.0116392	0.0663053
chr14	100026573	100027073	501	*	12h_noAb2_peak_60573	14.2774	0.576189	12h_noAb2	18.1301	-1.52232	0.519242	0.000220135	0.00362614
chr14	100078478	100078978	501	*	LPS2_peak_56056	9.63456	0.414635	LPS2	9.21728	-0.0744965	0.299087	0.578948	0.765076
chr14	100079593	100080093	501	*	6h_noAb3_peak_57450	14.628	0.497423	6h_noAb3	10.4089	0.0348946	0.289754	0.790489	0.895405
chr14	100082444	100082944	501	*	LPS2_peak_56058	17.8935	0.59265	LPS2	16.487	-0.13302	0.304028	0.389178	0.616113
chr14	100130184	100130684	501	*	12h_noAb2_peak_60576	23.4546	0.688695	12h_noAb2	24.7113	0.213748	0.300651	0.228251	0.453212
chr14	100210480	100210980	501	*	12h_noAb1_peak_51871	3.14857	0.0146651	12h_noAb1	11.7413	-0.0903305	0.284366	0.542673	0.739368
chr14	100211004	100211504	501	*	6h_noAb3_peak_57454a	114.363	0.909375	6h_noAb3	92.5697	-0.0706475	0.189378	0.638195	0.804893
chr14	100211549	100212049	501	*	24h_noAb2_peak_49590c	5.30242	0.190085	24h_noAb2	17.3108	-0.232419	0.320583	0.193835	0.411094
chr14	100224154	100224654	501	*	6h_noAb2_peak_57415	42.4716	0.74296	6h_noAb2	32.015	0.379528	0.287861	0.0586253	0.19524
chr14	100306827	100307327	501	*	12h_ADCP1_peak_54627	13.4764	0.725861	12h_ADCP1	18.2726	0.507568	0.4159	0.0316713	0.130781
chr14	100348334	100348834	501	*	6h_ADCP1_peak_62697	23.6164	0.611306	6h_ADCP1	10.1493	0.303977	0.389094	0.109367	0.29004
chr14	100395075	100395575	501	*	6h_noAb1_peak_57812	32.7038	0.648867	6h_noAb1	25.3109	-0.189423	0.281014	0.285186	0.516029
chr14	100461447	100461947	501	*	24h_noAb3_peak_55967	42.085	0.72825	24h_noAb3	34.5055	0.21827	0.255612	0.221631	0.44509
chr14	100465140	100465640	501	*	12h_noAb2_peak_60584	12.1763	0.535888	12h_noAb2	11.8992	-0.0458543	0.27702	0.758031	0.877373
chr14	100506352	100506852	501	*	6h_ADCP2_peak_64152	15.9646	0.420273	6h_ADCP2	11.648	-0.175728	0.344942	0.222384	0.445944
chr14	100514714	100515214	501	*	6h_Non1_peak_57059	8.81087	0.555987	6h_Non1	16.4521	-0.0377811	0.270104	0.796035	0.898605
chr14	100734781	100735281	501	*	6h_noAb2_peak_57423	12.6781	0.453626	6h_noAb2	12.2219	0.0197758	0.282514	0.884649	0.944901
chr14	100934600	100935100	501	*	6h_Non2_peak_62046	72.0133	0.866217	6h_Non2	71.4837	-0.464171	0.248466	0.017408	0.0874996
chr14	100969073	100969573	501	*	6h_ADCP1_peak_62703	11.1283	0.434612	6h_ADCP1	11.8725	0.0293642	0.267157	0.849058	0.926835
chr14	100982802	100983302	501	*	6h_Non2_peak_62048	9.36671	0.424375	6h_Non2	11.4254	0.0881645	0.282234	0.565704	0.756191
chr14	101208047	101208547	501	*	12h_ADCP2_peak_59556	68.5757	0.806462	12h_ADCP2	50.4132	0.493977	0.24892	0.0117752	0.0668586
chr14	101209901	101210401	501	*	LPS1_peak_61257	18.1914	0.638812	LPS1	16.2145	-0.77265	0.488667	0.0100854	0.0601322
chr14	101237900	101238400	501	*	6h_ADCP1_peak_62709	8.44446	0.36	6h_ADCP1	10.3162	-0.0457383	0.281539	0.754351	0.875413
chr14	101379306	101379806	501	*	12h_Non1_peak_62989	21.6162	0.64353	12h_Non1	18.1505	-0.233592	0.30957	0.199585	0.41822
chr14	101417677	101418177	501	*	6h_ADCP2_peak_64165a	136.535	0.842509	6h_ADCP2	57.338	0.239809	0.214578	0.152777	0.356367
chr14	101428770	101429270	501	*	6h_Non3_peak_56628	13.8236	0.506896	6h_Non3	12.0821	-0.588577	0.620691	0.0274876	0.119156
chr14	101447696	101448196	501	*	6h_ADCP2_peak_64167a	301.044	0.939566	6h_ADCP2	115.402	-0.28406	0.183472	0.0625814	0.203684
chr14	101460691	101461191	501	*	LPS2_peak_56078	17.8935	0.59265	LPS2	17.4626	-0.830426	0.504084	0.00881274	0.0547421
chr14	101480523	101481023	501	*	LPS1_peak_61265	14.7996	0.587679	LPS1	19.7166	-0.358555	0.341507	0.0793989	0.237114
chr14	101481085	101481585	501	*	LPS1_peak_61266	26.7183	0.728469	LPS1	37.365	-0.360483	0.278884	0.0677267	0.214109
chr14	101503494	101503994	501	*	6h_ADCP2_peak_64172b	125.973	0.830819	6h_ADCP2	53.6558	-0.0346576	0.220048	0.836834	0.920293
chr14	101516034	101516534	501	*	6h_ADCP2_peak_64173	11.6501	0.341708	6h_ADCP2	11.3463	-0.0254826	0.272738	0.861993	0.933691
chr14	101516555	101517055	501	*	12h_Non3_peak_65238	3.87628	0.128253	12h_Non3	11.445	0.323661	0.363343	0.103183	0.279885
chr14	101519996	101520496	501	*	6h_noAb2_peak_57440	10.8141	0.407383	6h_noAb2	13.4189	-0.0412654	0.276802	0.776042	0.887401
chr14	101542331	101542831	501	*	12h_noAb2_peak_60606	9.20262	0.461699	12h_noAb2	9.90874	-0.0180262	0.278825	0.899383	0.952249
chr14	101594207	101594707	501	*	6h_ADCP3_peak_62604b	33.5226	0.61964	6h_ADCP3	22.4762	-0.284764	0.315701	0.143385	0.342862
chr14	101595600	101596100	501	*	24h_noAb3_peak_55996	11.1611	0.448992	24h_noAb3	9.85247	0.0416881	0.286463	0.766904	0.882117
chr14	101607395	101607895	501	*	12h_Non3_peak_65243	3.22302	0.0674023	12h_Non3	9.95022	-0.156267	0.315082	0.304505	0.53577
chr14	101608000	101608500	501	*	12h_Non1_peak_63003a	27.3727	0.693532	12h_Non1	43.9377	-0.527273	0.342724	0.0196218	0.094873
chr14	101608597	101609097	501	*	6h_ADCP3_peak_62606c	238.209	0.927896	6h_ADCP3	145.701	0.243717	0.187133	0.118577	0.304901
chr14	101609286	101609786	501	*	24h_noAb3_peak_55998f	6.80552	0.311713	24h_noAb3	29.5958	0.0946534	0.22773	0.567497	0.757394
chr14	101637360	101637860	501	*	12h_Non3_peak_65246a	110.192	0.9164	12h_Non3	71.449	0.327696	0.209263	0.0517943	0.180404
chr14	101638048	101638548	501	*	6h_Non3_peak_56642c	111.646	0.944635	6h_Non3	94.6093	0.291774	0.17485	0.0519479	0.180737
chr14	101639390	101639890	501	*	LPS1_peak_61277	5.90427	0.311298	LPS1	14.1159	-0.147594	0.301199	0.369886	0.59861
chr14	101639965	101640465	501	*	24h_noAb1_peak_54500b	98.474	0.915165	24h_noAb1	156.321	0.341223	0.146973	0.0093099	0.0568795
chr14	101640493	101640993	501	*	6h_Non3_peak_56643d	144.389	0.97183	6h_Non3	158.829	0.359844	0.176498	0.0177108	0.0885229
chr14	101653183	101653683	501	*	6h_Non2_peak_62075a	12.3769	0.500424	6h_Non2	44.5176	-0.470099	0.256879	0.0182428	0.0903367
chr14	101653772	101654272	501	*	6h_Non1_peak_57083	27.2812	0.862146	6h_Non1	68.9134	-1.19598	0.264052	4.15477e-07	2.18307e-05
chr14	101654345	101654845	501	*	12h_Non3_peak_65250c	21.5368	0.631594	12h_Non3	43.3421	-0.545867	0.351369	0.0168752	0.0856829
chr14	101658119	101658619	501	*	6h_noAb1_peak_57849	10.9428	0.374977	6h_noAb1	10.5482	-0.316701	0.451433	0.0738195	0.226115
chr14	101661292	101661792	501	*	12h_Non3_peak_65251	7.6785	0.369099	12h_Non3	17.0804	-0.476582	0.436015	0.0431152	0.160288
chr14	101661870	101662370	501	*	12h_noAb2_peak_60620	19.8822	0.65286	12h_noAb2	30.6579	-0.0719304	0.220353	0.658271	0.818332
chr14	101729570	101730070	501	*	12h_Non3_peak_65254a	27.2784	0.681862	12h_Non3	45.001	-0.312956	0.261643	0.0917722	0.259826
chr14	101745007	101745507	501	*	6h_noAb3_peak_57495	13.6461	0.478647	6h_noAb3	11.3131	0.228963	0.355399	0.167356	0.376293
chr14	101781870	101782370	501	*	6h_noAb2_peak_57455	15.622	0.510308	6h_noAb2	11.0814	-1.14623	0.587857	0.00324519	0.0269542
chr14	101797907	101798407	501	*	6h_Non3_peak_56650	51.8079	0.823969	6h_Non3	57.6869	0.0250878	0.201083	0.881437	0.943391
chr14	101804825	101805325	501	*	6h_ADCP2_peak_64188	15.9646	0.420273	6h_ADCP2	9.25381	0.0763228	0.282946	0.614486	0.789203
chr14	101849652	101850152	501	*	6h_noAb1_peak_57855	9.15149	0.322277	6h_noAb1	11.2317	-0.902259	0.674057	0.0122356	0.0687198
chr14	101878993	101879493	501	*	6h_Non2_peak_62085	18.9982	0.605502	6h_Non2	18.3214	-0.273752	0.331109	0.139728	0.337478
chr14	101942789	101943289	501	*	12h_Non3_peak_65262	18.2641	0.594767	12h_Non3	24.6108	-0.562748	0.395099	0.0229131	0.105482
chr14	101946657	101947157	501	*	24h_noAb2_peak_49625	17.9321	0.568444	24h_noAb2	13.5828	-0.111768	0.286891	0.484377	0.695557
chr14	101949127	101949627	501	*	6h_noAb3_peak_57504	17.6805	0.547114	6h_noAb3	20.1541	-0.303966	0.307647	0.121551	0.309569
chr14	101952555	101953055	501	*	12h_noAb2_peak_60631	6.47863	0.356741	12h_noAb2	7.00984	0.140317	0.328316	0.305182	0.536463
chr14	101954040	101954540	501	*	24h_noAb1_peak_54515	19.8361	0.649746	24h_noAb1	15.6581	-0.0838034	0.277555	0.593417	0.77508
chr14	102001884	102002384	501	*	6h_Non2_peak_62091	8.41643	0.3944	6h_Non2	10.2149	-0.105619	0.297879	0.468575	0.683128
chr14	102041597	102042097	501	*	6h_noAb1_peak_57863	17.856	0.506068	6h_noAb1	10.8464	0.238111	0.370595	0.156659	0.361822
chr14	102082726	102083226	501	*	12h_noAb1_peak_51916	19.075	0.537393	12h_noAb1	16.6428	-1.11025	0.566622	0.00354757	0.0287273
chr14	102197620	102198120	501	*	LPS1_peak_61294	9.58376	0.467998	LPS1	13.002	-0.204394	0.323834	0.225268	0.449617
chr14	102270936	102271436	501	*	12h_ADCP1_peak_54664	5.09167	0.473663	12h_ADCP1	12.523	0.33197	0.421834	0.083067	0.243844
chr14	102491155	102491655	501	*	24h_noAb3_peak_56026	13.0662	0.487477	24h_noAb3	13.5488	-1.06449	0.631491	0.00605284	0.0420928
chr14	102492355	102492855	501	*	6h_noAb3_peak_57514	13.6461	0.478647	6h_noAb3	18.3364	0.0251435	0.262843	0.869654	0.937637
chr14	102507362	102507862	501	*	6h_noAb2_peak_57468	14.6221	0.492685	6h_noAb2	15.0737	-0.607128	0.522142	0.0229592	0.105643
chr14	102510384	102510884	501	*	24h_noAb3_peak_56029	21.4249	0.597339	24h_noAb3	13.2133	-0.791582	0.687262	0.0144423	0.0770324
chr14	102516701	102517201	501	*	6h_ADCP2_peak_64204	35.2987	0.599659	6h_ADCP2	17.0089	-0.126702	0.280713	0.43953	0.659401
chr14	102615160	102615660	501	*	12h_Non3_peak_65277	8.52932	0.400288	12h_Non3	14.6635	-0.693964	0.553276	0.0161543	0.0831811
chr14	102615887	102616387	501	*	12h_noAb3_peak_59208	32.7444	0.760027	12h_noAb3	33.0707	-0.241878	0.265381	0.190693	0.407073
chr14	102629577	102630077	501	*	6h_noAb1_peak_57875	9.15149	0.322277	6h_noAb1	8.58234	0.10369	0.299835	0.479397	0.691486
chr14	102660293	102660793	501	*	6h_noAb2_peak_57473	41.1813	0.736703	6h_noAb2	32.6795	-0.211129	0.245281	0.226418	0.450985
chr14	102685726	102686226	501	*	12h_noAb2_peak_60647	10.1684	0.48874	12h_noAb2	12.951	0.625483	0.628087	0.0209935	0.0993454
chr14	102698753	102699253	501	*	6h_noAb3_peak_57525	9.91896	0.386759	6h_noAb3	12.0229	0.146029	0.311405	0.334352	0.565327
chr14	102701033	102701533	501	*	12h_ADCP1_peak_54668	7.27932	0.583094	12h_ADCP1	12.7351	-0.0282753	0.264355	0.847852	0.926119
chr14	102744115	102744615	501	*	6h_Non1_peak_57101	10.0547	0.598136	6h_Non1	18.0162	-0.191387	0.28874	0.268789	0.498659
chr14	102748581	102749081	501	*	24h_Non3_peak_49316	57.0115	0.904531	24h_Non3	105.214	-0.811804	0.1874	2.11497e-06	8.61126e-05
chr14	102769660	102770160	501	*	12h_Non3_peak_65286	13.1448	0.516017	12h_Non3	12.6319	0.00764619	0.270192	0.959773	0.981682
chr14	102787169	102787669	501	*	6h_Non1_peak_57103	8.81087	0.555987	6h_Non1	17.9883	0.0763146	0.296338	0.578985	0.765098
chr14	102805841	102806341	501	*	6h_noAb3_peak_57530a	23.0866	0.612307	6h_noAb3	27.4326	-0.0239903	0.233888	0.881395	0.943386
chr14	102806429	102806929	501	*	12h_ADCP1_peak_54673b	82.2637	0.963862	12h_ADCP1	151.707	0.201342	0.155276	0.137662	0.334317
chr14	102809921	102810421	501	*	12h_noAb2_peak_60653a	110.37	0.936224	12h_noAb2	109.662	0.135407	0.149572	0.327261	0.558181
chr14	102810997	102811497	501	*	12h_Non3_peak_65291	40.9618	0.762221	12h_Non3	34.3232	-0.916721	0.329489	0.000589568	0.00769879
chr14	102822783	102823283	501	*	LPS2_peak_56119	31.0594	0.7265	LPS2	29.1907	-0.0526764	0.22624	0.737589	0.865819
chr14	102826877	102827377	501	*	LPS1_peak_61318	40.0817	0.810876	LPS1	46.6619	-0.764219	0.290713	0.00120363	0.0130654
chr14	102827687	102828187	501	*	12h_noAb3_peak_59225b	125.322	0.956785	12h_noAb3	161.003	0.0284881	0.137871	0.809537	0.905834
chr14	102828412	102828912	501	*	12h_Non3_peak_65295	82.0477	0.876819	12h_Non3	77.7793	-0.508818	0.209506	0.00412713	0.0320629
chr14	102832265	102832765	501	*	24h_noAb3_peak_56046	20.3229	0.586382	24h_noAb3	26.4458	-0.0865426	0.231649	0.601025	0.780116
chr14	102833899	102834399	501	*	LPS1_peak_61322b	60.5554	0.88281	LPS1	59.4959	-0.683036	0.236259	0.000638902	0.00817568
chr14	102834839	102835339	501	*	6h_Non1_peak_57115a	12.6518	0.668279	6h_Non1	164.156	-0.000367564	0.145969	0.994357	0.997488
chr14	102835379	102835879	501	*	12h_noAb3_peak_59229b	185.24	0.986395	12h_noAb3	255.492	0.26802	0.143641	0.0371003	0.145075
chr14	102835971	102836471	501	*	6h_Non3_peak_56687	19.7279	0.603524	6h_Non3	35.9795	-0.289984	0.264347	0.126223	0.31682
chr14	102836514	102837014	501	*	6h_Non2_peak_62122	6.60636	0.32012	6h_Non2	12.7757	-0.295858	0.35828	0.125062	0.315105
chr14	102843693	102844193	501	*	6h_noAb2_peak_57492	17.6738	0.542357	6h_noAb2	12.1876	-0.0468521	0.283895	0.729625	0.861264
chr14	102866469	102866969	501	*	6h_Non2_peak_62123	76.7447	0.875418	6h_Non2	77.3336	0.293732	0.195803	0.0678165	0.214284
chr14	102867722	102868222	501	*	LPS1_peak_61329	38.6923	0.804019	LPS1	60.4619	-0.230946	0.208563	0.161304	0.368012
chr14	102882182	102882682	501	*	LPS2_peak_56129	11.5684	0.470977	LPS2	11.6143	-0.419757	0.475394	0.0586426	0.195287
chr14	102883247	102883747	501	*	6h_noAb3_peak_57548a	50.4132	0.778762	6h_noAb3	50.6179	-0.834035	0.2544	0.000135689	0.00248452
chr14	102902919	102903419	501	*	LPS2_peak_56132b	23.6594	0.662948	LPS2	38.4375	-0.167317	0.233177	0.325255	0.556247
chr14	102906025	102906525	501	*	24h_Non3_peak_49334a	12.6856	0.577024	24h_Non3	28.4875	-0.0735936	0.244743	0.652313	0.814263
chr14	102906652	102907152	501	*	12h_noAb2_peak_60671b	77.5477	0.893528	12h_noAb2	86.9761	-0.0654723	0.183753	0.662913	0.821086
chr14	102907423	102907923	501	*	LPS1_peak_61337e	84.2326	0.929879	LPS1	121.171	-0.443789	0.184142	0.00530076	0.038283
chr14	102907945	102908445	501	*	12h_Non1_peak_63055g	5.32766	0.258251	12h_Non1	22.4688	-0.194795	0.276623	0.270013	0.499882
chr14	102911541	102912041	501	*	6h_ADCP2_peak_64237	186.883	0.884894	6h_ADCP2	70.1692	0.342675	0.22012	0.0479406	0.171652
chr14	102922440	102922940	501	*	12h_Non1_peak_63057b	130.124	0.94575	12h_Non1	87.819	-0.144504	0.165115	0.304372	0.53561
chr14	102922986	102923486	501	*	LPS1_peak_61340c	6.77546	0.358756	LPS1	10.5629	-0.096389	0.282967	0.527914	0.728582
chr14	102924619	102925119	501	*	12h_Non3_peak_65313	20.4306	0.620436	12h_Non3	23.287	-0.266081	0.314008	0.154877	0.359299
chr14	102929485	102929985	501	*	6h_noAb2_peak_57504	26.4898	0.640378	6h_noAb2	14.8829	-0.0482201	0.270246	0.752155	0.874122
chr14	102942130	102942630	501	*	12h_Non3_peak_65314a	54.4177	0.812255	12h_Non3	43.928	-0.943958	0.273812	6.21707e-05	0.00134414
chr14	102942683	102943183	501	*	12h_noAb3_peak_59248b	14.5223	0.582066	12h_noAb3	24.2822	-0.0986744	0.239223	0.553699	0.747623
chr14	102974749	102975249	501	*	LPS1_peak_61347b	11.5976	0.522564	LPS1	10.8892	-0.175907	0.335883	0.237607	0.463915
chr14	102975865	102976365	501	*	LPS1_peak_61348	109.326	0.960441	LPS1	147.362	0.00330847	0.152571	0.98125	0.991306
chr14	102978110	102978610	501	*	LPS1_peak_61350a	4.27566	0.184028	LPS1	14.1498	-0.112562	0.283114	0.46955	0.683838
chr14	102978695	102979195	501	*	24h_noAb1_peak_54562b	17.5421	0.622908	24h_noAb1	30.2531	-0.0245004	0.22567	0.879753	0.942576
chr14	102979198	102979698	501	*	12h_Non3_peak_65318	3.22302	0.0674023	12h_Non3	8.22891	-2.18754	0.993412	0.00174427	0.0172135
chr14	102979810	102980310	501	*	24h_noAb3_peak_56069	64.0628	0.797946	24h_noAb3	43.7478	-0.182063	0.23094	0.280456	0.511107
chr14	102980377	102980877	501	*	12h_noAb2_peak_60684	33.6156	0.760893	12h_noAb2	42.5113	0.116844	0.204045	0.467375	0.682207
chr14	102980926	102981426	501	*	12h_ADCP1_peak_54704	8.44337	0.621159	12h_ADCP1	44.8825	-0.101955	0.207964	0.520052	0.722709
chr14	102981705	102982205	501	*	24h_noAb1_peak_54567d	44.4584	0.803544	24h_noAb1	54.2757	-0.335513	0.26468	0.0771747	0.232655
chr14	102982599	102983099	501	*	12h_ADCP1_peak_54706a	72.8366	0.954609	12h_ADCP1	221.068	0.524331	0.192218	0.0014272	0.0148382
chr14	102983119	102983619	501	*	12h_noAb2_peak_60686d	108.677	0.934627	12h_noAb2	132.918	0.319579	0.158355	0.0211177	0.0997893
chr14	102995120	102995620	501	*	24h_noAb1_peak_54569	37.5582	0.774093	24h_noAb1	45.1833	-0.668358	0.28539	0.0027251	0.0237731
chr14	103006694	103007194	501	*	12h_ADCP1_peak_54708	5.09167	0.473663	12h_ADCP1	11.6129	0.330329	0.407041	0.0887362	0.254365
chr14	103007654	103008154	501	*	12h_noAb3_peak_59260b	185.24	0.986395	12h_noAb3	313.309	0.582507	0.131047	1.83695e-06	7.66337e-05
chr14	103008296	103008796	501	*	12h_Non3_peak_65328c	14.1319	0.534049	12h_Non3	31.374	0.06808	0.221081	0.694332	0.840286
chr14	103011740	103012240	501	*	12h_Non2_peak_58934	80.0918	0.870121	12h_Non2	54.1966	-0.673861	0.254363	0.00135267	0.0142676
chr14	103012500	103013000	501	*	12h_ADCP2_peak_59637b	412.986	0.98446	12h_ADCP2	241.038	0.551684	0.140789	2.12211e-05	0.00056636
chr14	103013083	103013583	501	*	12h_ADCP2_peak_59637c	121.277	0.882647	12h_ADCP2	74.2889	0.331417	0.207862	0.0504894	0.177538
chr14	103013665	103014165	501	*	12h_Non1_peak_63074e	8.57046	0.413714	12h_Non1	14.7111	-0.23583	0.322181	0.18991	0.406065
chr14	103015900	103016400	501	*	6h_noAb1_peak_57929	12.8221	0.419435	6h_noAb1	13.6732	-0.1071	0.278288	0.504686	0.711141
chr14	103020712	103021212	501	*	6h_noAb1_peak_57931	86.8534	0.833513	6h_noAb1	54.9867	0.282234	0.221391	0.10204	0.277842
chr14	103029215	103029715	501	*	6h_Non1_peak_57160a	43.8135	0.945158	6h_Non1	136.79	-0.186687	0.161482	0.178359	0.391103
chr14	103032712	103033212	501	*	12h_Non3_peak_65336a	9.406	0.428161	12h_Non3	28.5061	-0.731563	0.326109	0.00326402	0.0270606
chr14	103033429	103033929	501	*	6h_noAb3_peak_57575b	295.708	0.992951	6h_noAb3	364.203	0.584244	0.162104	6.55907e-05	0.00140138
chr14	103034035	103034535	501	*	12h_noAb3_peak_59268d	123.577	0.955378	12h_noAb3	111.454	0.0562525	0.161962	0.707931	0.848342
chr14	103034749	103035249	501	*	6h_Non1_peak_57164	5.3429	0.377287	6h_Non1	9.8045	-0.0694164	0.283127	0.642723	0.807992
chr14	103036089	103036589	501	*	6h_Non2_peak_62153	31.3928	0.716035	6h_Non2	27.7404	-0.595354	0.333586	0.0119194	0.0674529
chr14	103036978	103037478	501	*	6h_noAb1_peak_57939	353.808	0.988895	6h_noAb1	301.4	0.239524	0.140455	0.0571687	0.192204
chr14	103039241	103039741	501	*	6h_noAb2_peak_57527	9.03805	0.352824	6h_noAb2	13.6022	-0.104438	0.271485	0.515716	0.719322
chr14	103042745	103043245	501	*	12h_Non1_peak_63086	107.244	0.922959	12h_Non1	85.4951	-0.256214	0.185578	0.0978892	0.270502
chr14	103045347	103045847	501	*	12h_ADCP1_peak_54720	8.44337	0.621159	12h_ADCP1	15.8291	0.0280196	0.265783	0.867972	0.936751
chr14	103046115	103046615	501	*	LPS2_peak_56170	14.6405	0.538754	LPS2	22.0954	-0.323551	0.310049	0.106393	0.285168
chr14	103046678	103047178	501	*	LPS3_peak_59056c	178.148	0.942511	LPS3	118.305	0.145187	0.151605	0.281113	0.511822
chr14	103047338	103047838	501	*	12h_Non1_peak_63089d	51.8096	0.814837	12h_Non1	70.8702	-0.0321587	0.183478	0.830034	0.916663
chr14	103047936	103048436	501	*	LPS1_peak_61373b	8.61748	0.436644	LPS1	25.2534	-0.686711	0.423085	0.0113822	0.0653045
chr14	103048567	103049067	501	*	12h_Non3_peak_65344f	82.0477	0.876819	12h_Non3	103.147	-0.123868	0.172498	0.39338	0.619888
chr14	103049074	103049574	501	*	6h_Non1_peak_57176	11.336	0.635587	6h_Non1	33.8645	-0.234744	0.236666	0.177682	0.390302
chr14	103050568	103051068	501	*	6h_noAb1_peak_57948	27.9037	0.613926	6h_noAb1	19.5457	-0.104157	0.265208	0.531574	0.731243
chr14	103051335	103051835	501	*	12h_Non1_peak_63091	94.5837	0.906774	12h_Non1	97.1905	0.0206338	0.159262	0.87885	0.942164
chr14	103052018	103052518	501	*	LPS1_peak_61377	5.90427	0.311298	LPS1	6.21504	0.0272526	0.295294	0.829342	0.916333
chr14	103053550	103054050	501	*	LPS3_peak_59062	15.9173	0.486655	LPS3	5.81685	-1.42281	2.46358	0.0152401	0.0799019
chr14	103054697	103055197	501	*	LPS2_peak_56177b	10.5892	0.444371	LPS2	8.61018	-0.0780141	0.31036	0.494297	0.703274
chr14	103055533	103056033	501	*	LPS1_peak_61381b	14.7996	0.587679	LPS1	15.8886	0.156511	0.291392	0.348138	0.578377
chr14	103056083	103056583	501	*	LPS3_peak_59065c	7.53366	0.263394	LPS3	6.24864	-0.103989	0.326908	0.345323	0.575694
chr14	103056752	103057252	501	*	LPS2_peak_56180a	34.9292	0.752172	LPS2	16.8957	-0.241041	0.37459	0.151623	0.354782
chr14	103057276	103057776	501	*	LPS2_peak_56180b	24.8587	0.674806	LPS2	13.2209	-1.82277	0.87864	0.00260017	0.0229871
chr14	103057858	103058358	501	*	LPS3_peak_59066e	26.9206	0.617215	LPS3	13.6055	-0.11568	0.29171	0.466237	0.681299
chr14	103058450	103058950	501	*	LPS2_peak_56180f	40.2454	0.782656	LPS2	47.7271	-0.410407	0.285696	0.0451451	0.165188
chr14	103058969	103059469	501	*	12h_ADCP2_peak_59652b	525.042	0.992637	12h_ADCP2	290.499	0.803204	0.140623	1.47983e-09	1.72224e-07
chr14	103059511	103060011	501	*	12h_ADCP2_peak_59652d	139.003	0.898722	12h_ADCP2	150.298	0.239722	0.154798	0.0788558	0.235984
chr14	103060146	103060646	501	*	LPS3_peak_59067	4.46857	0.0783397	LPS3	6.92674	-0.0802877	0.295404	0.568066	0.757723
chr14	103060825	103061325	501	*	LPS1_peak_61383	5.90427	0.311298	LPS1	6.4724	-0.578997	0.95459	0.0250059	0.111811
chr14	103065544	103066044	501	*	12h_Non1_peak_63094b	46.379	0.795539	12h_Non1	46.8744	-0.43426	0.266631	0.0284924	0.12198
chr14	103069394	103069894	501	*	12h_ADCP2_peak_59656a	68.5757	0.806462	12h_ADCP2	122.991	0.321817	0.155872	0.0190027	0.0928852
chr14	103069907	103070407	501	*	6h_noAb3_peak_57594c	199.342	0.97024	6h_noAb3	243.977	0.340722	0.160281	0.0152334	0.0798847
chr14	103070946	103071446	501	*	6h_noAb1_peak_57955e	76.3497	0.81272	6h_noAb1	62.7504	-0.313722	0.198143	0.0534995	0.184143
chr14	103086869	103087369	501	*	6h_Non3_peak_56743	75.6494	0.890236	6h_Non3	56.4126	-0.132596	0.198127	0.399763	0.625497
chr14	103088489	103088989	501	*	12h_Non3_peak_65352a	30.8772	0.707437	12h_Non3	39.5514	-0.520681	0.307571	0.0186984	0.0918887
chr14	103096703	103097203	501	*	12h_noAb2_peak_60715	25.9131	0.709521	12h_noAb2	33.4669	-0.107515	0.22738	0.513439	0.717495
chr14	103098071	103098571	501	*	LPS1_peak_61390a	15.9104	0.605898	LPS1	28.5077	-1.11967	0.360913	0.00016599	0.00290658
chr14	103098754	103099254	501	*	24h_ADCP2_peak_52297b	180.828	0.894257	24h_ADCP2	115.172	-0.0640675	0.254542	0.687327	0.836143
chr14	103099461	103099961	501	*	12h_Non1_peak_63103e	180.007	0.976182	12h_Non1	223.476	0.113305	0.139542	0.360492	0.58981
chr14	103102420	103102920	501	*	24h_Non3_peak_49379	12.6856	0.577024	24h_Non3	16.5916	-0.200752	0.318229	0.242894	0.469703
chr14	103115287	103115787	501	*	12h_ADCP2_peak_59666	170.68	0.920278	12h_ADCP2	104.711	1.04201	0.177983	4.82361e-10	6.54351e-08
chr14	103131991	103132491	501	*	12h_ADCP2_peak_59667	45.606	0.739671	12h_ADCP2	29.5336	0.366303	0.285636	0.0665205	0.211707
chr14	103154940	103155440	501	*	12h_Non2_peak_58964	10.9005	0.446758	12h_Non2	15.0888	-0.362293	0.358043	0.0818363	0.241606
chr14	103155687	103156187	501	*	24h_noAb2_peak_49706a	107.373	0.910875	24h_noAb2	109.738	-0.278325	0.168217	0.0572137	0.192285
chr14	103156441	103156941	501	*	24h_Non1_peak_48842	14.0093	0.485224	24h_Non1	21.9094	-0.148195	0.257371	0.385879	0.613316
chr14	103166381	103166881	501	*	LPS1_peak_61395	10.5777	0.496663	LPS1	12.706	-0.0713797	0.276916	0.644406	0.809043
chr14	103180010	103180510	501	*	24h_Non3_peak_49385	13.9029	0.60322	24h_Non3	12.505	-0.00560747	0.269642	0.970827	0.986583
chr14	103186627	103187127	501	*	12h_noAb3_peak_59296	20.1935	0.659274	12h_noAb3	25.38	-0.195601	0.259389	0.265635	0.49521
chr14	103234126	103234626	501	*	6h_ADCP3_peak_62721	29.0997	0.591158	6h_ADCP3	18.1898	0.101442	0.260841	0.538058	0.735935
chr14	103234680	103235180	501	*	6h_Non1_peak_57201	13.9995	0.697314	6h_Non1	26.3966	-0.0977063	0.242317	0.539884	0.737285
chr14	103257294	103257794	501	*	6h_ADCP2_peak_64295	105.408	0.803401	6h_ADCP2	32.6003	0.136837	0.239137	0.415243	0.639093
chr14	103258250	103258750	501	*	6h_ADCP1_peak_62837	15.0108	0.508846	6h_ADCP1	9.189	-0.0395806	0.280744	0.782825	0.891047
chr14	103284120	103284620	501	*	6h_ADCP3_peak_62725	80.3996	0.777671	6h_ADCP3	45.2994	0.167421	0.227306	0.322144	0.553088
chr14	103341835	103342335	501	*	6h_noAb2_peak_57566	41.1813	0.736703	6h_noAb2	35.9289	-0.460865	0.303718	0.0307141	0.128108
chr14	103343191	103343691	501	*	6h_ADCP1_peak_62841b	28.2653	0.650232	6h_ADCP1	37.0479	-0.483756	0.338508	0.0333762	0.135433
chr14	103343709	103344209	501	*	24h_Non1_peak_48852	61.2818	0.814509	24h_Non1	53.6357	-0.901406	0.260526	6.91602e-05	0.00146404
chr14	103345000	103345500	501	*	6h_Non1_peak_57208	7.60799	0.506469	6h_Non1	15.0586	-0.554534	0.479694	0.0306778	0.12802
chr14	103345683	103346183	501	*	12h_noAb2_peak_60737a	32.3001	0.753222	12h_noAb2	50.3009	-0.475633	0.274624	0.0204009	0.0974268
chr14	103346632	103347132	501	*	12h_ADCP1_peak_54751	74.7054	0.956513	12h_ADCP1	198.914	0.192511	0.156889	0.158527	0.364309
chr14	103347436	103347936	501	*	12h_Non2_peak_58980	2.84059	0.0231918	12h_Non2	6.20304	-0.237148	0.388669	0.13118	0.324328
chr14	103363097	103363597	501	*	LPS1_peak_61407	57.5243	0.874716	LPS1	69.6446	-0.636325	0.234365	0.00132168	0.0140192
chr14	103375489	103375989	501	*	LPS2_peak_56213	54.2206	0.840115	LPS2	73.6651	0.196733	0.193971	0.206033	0.426327
chr14	103376700	103377200	501	*	LPS1_peak_61409	47.1846	0.841605	LPS1	46.9473	-0.417641	0.274823	0.0367075	0.144091
chr14	103392343	103392843	501	*	24h_noAb2_peak_49723	11.5966	0.450949	24h_noAb2	16.5678	-0.0959243	0.263837	0.553963	0.747828
chr14	103397593	103398093	501	*	12h_Non3_peak_65383	42.2677	0.768047	12h_Non3	27.6863	-0.256337	0.27732	0.165847	0.374197
chr14	103401191	103401691	501	*	6h_noAb1_peak_57985	191.486	0.939283	6h_noAb1	108.057	0.0596091	0.175901	0.682913	0.833429
chr14	103401945	103402445	501	*	12h_noAb1_peak_52014	53.8549	0.761063	12h_noAb1	33.2656	0.229332	0.267269	0.200608	0.419561
chr14	103433669	103434169	501	*	24h_Non1_peak_48863	23.0698	0.613238	24h_Non1	33.9322	-1.42825	0.329219	1.21906e-06	5.41852e-05
chr14	103434207	103434707	501	*	24h_noAb3_peak_56135	38.2088	0.711077	24h_noAb3	23.7189	-0.263944	0.280591	0.159457	0.365625
chr14	103440174	103440674	501	*	12h_Non3_peak_65388b	35.8359	0.737192	12h_Non3	28.8698	-0.0464821	0.217014	0.774788	0.886676
chr14	103468678	103469178	501	*	LPS1_peak_61419a	20.5459	0.66861	LPS1	31.9982	-0.332442	0.294166	0.0978419	0.270433
chr14	103469411	103469911	501	*	6h_Non1_peak_57224a	67.2213	0.986561	6h_Non1	246.21	0.217752	0.123969	0.0551905	0.187916
chr14	103472153	103472653	501	*	12h_ADCP1_peak_54763	8.44337	0.621159	12h_ADCP1	17.6123	0.00114292	0.247628	0.996216	0.998267
chr14	103477238	103477738	501	*	24h_noAb1_peak_54626a	93.5276	0.908886	24h_noAb1	101.837	-0.169009	0.170011	0.236914	0.46316
chr14	103477907	103478407	501	*	24h_noAb2_peak_49734	134.541	0.938956	24h_noAb2	117.193	-0.140526	0.160759	0.313242	0.544326
chr14	103481498	103481998	501	*	LPS2_peak_56229	44.3406	0.801891	LPS2	51.3641	-0.102443	0.197521	0.511438	0.716077
chr14	103486887	103487387	501	*	6h_Non3_peak_56783	89.0442	0.914807	6h_Non3	113.312	-0.487892	0.199059	0.00412225	0.032036
chr14	103488603	103489103	501	*	24h_noAb3_peak_56144	10.241	0.426391	24h_noAb3	9.08281	-0.125943	0.309323	0.386716	0.614058
chr14	103513017	103513517	501	*	6h_ADCP1_peak_62867	36.8589	0.704096	6h_ADCP1	34.0302	0.632754	0.307114	0.00580694	0.0408429
chr14	103526225	103526725	501	*	6h_ADCP2_peak_64327	38.6865	0.619278	6h_ADCP2	22.3246	-0.0139843	0.245332	0.928851	0.967047
chr14	103531661	103532161	501	*	6h_Non1_peak_57234	24.1754	0.836167	6h_Non1	71.6229	0.00623978	0.173489	0.972089	0.987117
chr14	103532424	103532924	501	*	6h_Non2_peak_62217	36.7267	0.747938	6h_Non2	32.6376	-0.62253	0.34486	0.0107727	0.0629359
chr14	103535658	103536158	501	*	LPS1_peak_61433b	37.3137	0.797009	LPS1	52.2194	-0.353166	0.247118	0.058451	0.19489
chr14	103537308	103537808	501	*	12h_Non1_peak_63150	20.5071	0.632166	12h_Non1	19.8395	-1.12699	0.400882	0.000387992	0.00560934
chr14	103538053	103538553	501	*	12h_ADCP1_peak_54774	3.13272	0.215764	12h_ADCP1	3.30755	0.117538	0.332433	0.276034	0.506303
chr14	103539699	103540199	501	*	12h_Non3_peak_65407	8.52932	0.400288	12h_Non3	8.94737	-0.920033	0.793295	0.00951852	0.057768
chr14	103543303	103543803	501	*	6h_noAb2_peak_57607	27.6525	0.650293	6h_noAb2	26.2233	-0.0807217	0.249932	0.61843	0.792051
chr14	103550403	103550903	501	*	6h_Non2_peak_62223	67.3443	0.855974	6h_Non2	57.0068	-0.0382358	0.189355	0.799189	0.900283
chr14	103567898	103568398	501	*	24h_ADCP3_peak_55385	53.4728	0.731671	24h_ADCP3	24.3567	0.749519	0.349769	0.00389068	0.0307278
chr14	103621180	103621680	501	*	6h_ADCP3_peak_62769	19.786	0.509349	6h_ADCP3	9.76448	0.178938	0.341061	0.229475	0.454653
chr14	103694259	103694759	501	*	12h_Non1_peak_63159	22.7401	0.654368	12h_Non1	23.7328	-1.4698	0.439058	5.09096e-05	0.00114612
chr14	103700469	103700969	501	*	6h_noAb3_peak_57659	5.79435	0.201737	6h_noAb3	8.65763	0.0663411	0.29748	0.616803	0.790912
chr14	103712930	103713430	501	*	24h_Non3_peak_49430	20.3543	0.702726	24h_Non3	26.0801	-0.255078	0.288547	0.172628	0.383476
chr14	103718761	103719261	501	*	LPS1_peak_61444a	79.3739	0.922056	LPS1	105.435	0.108067	0.155202	0.447233	0.665714
chr14	103719396	103719896	501	*	12h_noAb2_peak_60777c	13.2158	0.557104	12h_noAb2	79.4146	0.350662	0.174016	0.0189756	0.0928035
chr14	103719996	103720496	501	*	24h_ADCP3_peak_55391	3.53365	0.0376647	24h_ADCP3	10.0869	-0.269205	0.385552	0.126859	0.317806
chr14	103720602	103721102	501	*	24h_noAb3_peak_56162	35.6741	0.698733	24h_noAb3	25.3574	-0.316141	0.32349	0.108329	0.288383
chr14	103726500	103727000	501	*	6h_Non1_peak_57249	12.6518	0.668279	6h_Non1	19.1652	-0.409776	0.374262	0.0569872	0.191793
chr14	103754491	103754991	501	*	6h_ADCP2_peak_64348	66.9079	0.726094	6h_ADCP2	24.0485	0.0355825	0.250652	0.824423	0.913694
chr14	103777357	103777857	501	*	LPS3_peak_59144	13.9088	0.450306	LPS3	10.8987	-0.0398426	0.286126	0.774356	0.88645
chr14	103791034	103791534	501	*	6h_ADCP3_peak_62777	47.6584	0.687241	6h_ADCP3	25.2413	0.166606	0.280787	0.332665	0.56366
chr14	103793362	103793862	501	*	12h_Non3_peak_65425	18.2641	0.594767	12h_Non3	16.0451	-0.0608287	0.272914	0.695799	0.841165
chr14	103795534	103796034	501	*	24h_noAb1_peak_54651	54.523	0.835822	24h_noAb1	51.8583	-0.0667742	0.204786	0.669149	0.824942
chr14	103840401	103840901	501	*	LPS1_peak_61454	142.755	0.982093	LPS1	190.407	0.340603	0.153151	0.0117406	0.0667123
chr14	103850419	103850919	501	*	6h_ADCP3_peak_62781	14.1609	0.43263	6h_ADCP3	14.39	0.118771	0.269774	0.473464	0.686838
chr14	103898551	103899051	501	*	12h_noAb2_peak_60787	14.2774	0.576189	12h_noAb2	18.434	0.199333	0.289267	0.25917	0.488321
chr14	103920127	103920627	501	*	6h_Non1_peak_57260	30.4608	0.884498	6h_Non1	74.4268	0.0657086	0.17744	0.659689	0.819137
chr14	103929674	103930174	501	*	12h_noAb3_peak_59360	12.3947	0.54177	12h_noAb3	13.158	-2.1395	0.719103	0.000276764	0.00432663
chr14	103944606	103945106	501	*	6h_ADCP2_peak_64361a	111.204	0.811471	6h_ADCP2	30.3608	-0.173482	0.2555	0.305138	0.536414
chr14	103945684	103946184	501	*	6h_noAb2_peak_57632	125.661	0.920677	6h_noAb2	111.483	0.100176	0.157498	0.468347	0.682964
chr14	103946309	103946809	501	*	6h_ADCP1_peak_62903	8.44446	0.36	6h_ADCP1	20.5413	0.0862866	0.248907	0.602112	0.780877
chr14	103977882	103978382	501	*	LPS1_peak_61463	5.90427	0.311298	LPS1	10.6887	-0.518222	0.599454	0.037767	0.14674
chr14	103978719	103979219	501	*	LPS1_peak_61464	17.0413	0.622958	LPS1	35.9376	-0.255645	0.272767	0.164283	0.372088
chr14	103984428	103984928	501	*	12h_noAb2_peak_60794	13.2158	0.557104	12h_noAb2	22.8709	0.113473	0.244899	0.500036	0.70766
chr14	104004611	104005111	501	*	12h_noAb3_peak_59368	7.50801	0.399344	12h_noAb3	5.21003	-0.256652	0.419408	0.0945714	0.264666
chr14	104005293	104005793	501	*	LPS3_peak_59156a	152.175	0.924117	LPS3	121.914	0.366202	0.158841	0.00937219	0.0571293
chr14	104027044	104027544	501	*	6h_Non1_peak_57268	24.1754	0.836167	6h_Non1	69.7228	-0.191025	0.185184	0.213578	0.435517
chr14	104033517	104034017	501	*	12h_noAb2_peak_60800	18.7245	0.639715	12h_noAb2	19.2696	-0.224825	0.325859	0.199696	0.418352
chr14	104038789	104039289	501	*	LPS1_peak_61471	26.7183	0.728469	LPS1	28.1626	-0.267883	0.297373	0.158177	0.363876
chr14	104184548	104185048	501	*	12h_noAb3_peak_59375	9.38126	0.465852	12h_noAb3	13.4837	-1.37936	0.714002	0.00351372	0.0285458
chr14	104299077	104299577	501	*	6h_Non2_peak_62255b	86.3839	0.892608	6h_Non2	71.9114	-0.490629	0.232151	0.00899178	0.055526
chr14	104306736	104307236	501	*	LPS1_peak_61473	11.5976	0.522564	LPS1	22.8613	-1.12075	0.44362	0.00103469	0.0117003
chr14	104434271	104434771	501	*	24h_noAb1_peak_54673	27.1059	0.713622	24h_noAb1	36.0037	0.370251	0.319545	0.0723536	0.223279
chr14	104522007	104522507	501	*	6h_ADCP1_peak_62915b	59.6803	0.790848	6h_ADCP1	77.7797	-1.04063	0.235828	7.80742e-07	3.72095e-05
chr14	104522970	104523470	501	*	LPS1_peak_61480	21.7489	0.682046	LPS1	27.0332	-0.503941	0.377236	0.0315364	0.130392
chr14	104523628	104524128	501	*	12h_Non2_peak_59053b	8.16129	0.361818	12h_Non2	19.3628	-0.50334	0.397432	0.0316395	0.130711
chr14	104572546	104573046	501	*	12h_noAb2_peak_60814	11.1601	0.513356	12h_noAb2	12.2035	-0.190931	0.317638	0.252643	0.481135
chr14	104610288	104610788	501	*	24h_noAb3_peak_56196	12.1031	0.468999	24h_noAb3	13.1367	0.091762	0.284884	0.544361	0.740593
chr14	104803862	104804362	501	*	24h_noAb1_peak_54678	6.45805	0.362533	24h_noAb1	10.2241	-1.23463	0.888403	0.00674343	0.0454416
chr14	104813924	104814424	501	*	6h_Non1_peak_57278	12.6518	0.668279	6h_Non1	15.8861	-0.62769	0.537843	0.023775	0.108092
chr14	104824130	104824630	501	*	6h_ADCP1_peak_62919	38.1294	0.710567	6h_ADCP1	23.7968	-0.37829	0.371091	0.0706195	0.219945
chr14	104824847	104825347	501	*	12h_Non3_peak_65458	10.3071	0.453427	12h_Non3	10.6264	-0.968473	0.590428	0.00645202	0.0440289
chr14	104847086	104847586	501	*	12h_Non2_peak_59059a	9.04896	0.39301	12h_Non2	13.0659	-0.115892	0.282651	0.467925	0.682632
chr14	104849240	104849740	501	*	12h_ADCP1_peak_54807	31.0851	0.864053	12h_ADCP1	73.4942	0.236961	0.212301	0.15359	0.357535
chr14	104867503	104868003	501	*	6h_noAb2_peak_57659	137.191	0.931579	6h_noAb2	134.989	-0.0709089	0.155133	0.598714	0.778702
chr14	104868075	104868575	501	*	24h_noAb2_peak_49790	37.6324	0.736816	24h_noAb2	36.8986	-0.624844	0.34592	0.0102799	0.0609288
chr14	104881602	104882102	501	*	24h_ADCP1_peak_49891	26.4456	0.596589	24h_ADCP1	21.4356	0.158081	0.279298	0.361101	0.590361
chr14	104937073	104937573	501	*	12h_Non1_peak_63212b	77.7332	0.87921	12h_Non1	84.0322	0.0144	0.16244	0.920853	0.963241
chr14	104965084	104965584	501	*	6h_Non1_peak_57286	5.3429	0.377287	6h_Non1	9.14895	-0.00893703	0.286717	0.934925	0.96984
chr14	104995424	104995924	501	*	12h_noAb3_peak_59399	15.6181	0.600192	12h_noAb3	21.8474	-0.0892222	0.252082	0.588785	0.771772
chr14	105017941	105018441	501	*	12h_noAb3_peak_59400	10.3602	0.493769	12h_noAb3	11.9629	-0.0655019	0.279953	0.661689	0.820322
chr14	105027410	105027910	501	*	12h_noAb2_peak_60825	12.1763	0.535888	12h_noAb2	13.2592	-0.378913	0.507047	0.0582141	0.194416
chr14	105063948	105064448	501	*	12h_ADCP1_peak_54812	8.44337	0.621159	12h_ADCP1	28.2698	-0.119959	0.251331	0.46954	0.683838
chr14	105096198	105096698	501	*	6h_noAb2_peak_57667	15.622	0.510308	6h_noAb2	17.5585	-1.00709	0.515347	0.00397223	0.0311684
chr14	105141958	105142458	501	*	12h_noAb2_peak_60828	27.1638	0.718861	12h_noAb2	32.8972	0.070984	0.250262	0.65668	0.817196
chr14	105156697	105157197	501	*	LPS1_peak_61501	17.0413	0.622958	LPS1	15.8016	-0.258008	0.36807	0.149959	0.35243
chr14	105164731	105165231	501	*	6h_noAb2_peak_57671	16.6394	0.5267	6h_noAb2	16.5754	0.0257646	0.263524	0.868403	0.936989
chr14	105176212	105176712	501	*	12h_Non3_peak_65477a	60.0277	0.828625	12h_Non3	61.0578	-0.904577	0.246059	2.55687e-05	0.000658331
chr14	105177158	105177658	501	*	12h_Non1_peak_63222d	162.463	0.967864	12h_Non1	163.629	-0.01943	0.140258	0.867659	0.936622
chr14	105182675	105183175	501	*	12h_ADCP2_peak_59769	45.606	0.739671	12h_ADCP2	33.2698	0.482223	0.284963	0.0210608	0.099593
chr14	105198372	105198872	501	*	12h_Non3_peak_65479	11.2313	0.476131	12h_Non3	13.7582	-0.431507	0.473366	0.0470482	0.169583
chr14	105232369	105232869	501	*	6h_noAb3_peak_57719	60.031	0.81055	6h_noAb3	44.4653	0.257531	0.238419	0.144546	0.344518
chr14	105257676	105258176	501	*	12h_Non1_peak_63227a	9.45007	0.441201	12h_Non1	14.6672	-3.24353	0.735076	2.13553e-06	8.68128e-05
chr14	105258464	105258964	501	*	24h_noAb3_peak_56221c	139.417	0.901066	24h_noAb3	146.949	-0.162065	0.195199	0.29522	0.526435
chr14	105258966	105259466	501	*	24h_Non2_peak_51313b	52.2285	0.783839	24h_Non2	85.6724	-0.855409	0.229286	2.58272e-05	0.00066359
chr14	105262301	105262801	501	*	6h_Non2_peak_62288	17.8459	0.590623	6h_Non2	21.1376	-0.561537	0.47153	0.0285053	0.122018
chr14	105272474	105272974	501	*	6h_Non2_peak_62289	6.60636	0.32012	6h_Non2	12.2813	0.0604491	0.274791	0.697053	0.841948
chr14	105275157	105275657	501	*	6h_ADCP3_peak_62825	50.1267	0.696726	6h_ADCP3	28.0963	0.322705	0.292075	0.0989738	0.272394
chr14	105284287	105284787	501	*	12h_Non3_peak_65487	22.6576	0.642652	12h_Non3	16.8419	0.0631575	0.267247	0.690798	0.838352
chr14	105287511	105288011	501	*	6h_Non2_peak_62293	32.7083	0.72466	6h_Non2	29.8184	-0.240697	0.261555	0.18431	0.398926
chr14	105288508	105289008	501	*	6h_noAb1_peak_58080	218.463	0.953298	6h_noAb1	143.205	0.226775	0.191769	0.151301	0.35432
chr14	105296118	105296618	501	*	24h_noAb3_peak_56229	35.6741	0.698733	24h_noAb3	14.3213	-0.630485	0.569149	0.0239169	0.10854
chr14	105300551	105301051	501	*	6h_ADCP2_peak_64416	333.338	0.949795	6h_ADCP2	119.795	0.0359867	0.173824	0.816041	0.909154
chr14	105351871	105352371	501	*	12h_ADCP1_peak_54824	16.1814	0.760306	12h_ADCP1	26.4746	0.509752	0.335616	0.0223555	0.103766
chr14	105397414	105397914	501	*	6h_Non1_peak_57313a	19.6705	0.787198	6h_Non1	35.8057	-0.0361646	0.247774	0.816852	0.909553
chr14	105431529	105432029	501	*	6h_noAb1_peak_58085	46.7629	0.723625	6h_noAb1	26.2335	-0.126802	0.256458	0.45236	0.66981
chr14	105474918	105475418	501	*	6h_ADCP3_peak_62836	25.8912	0.566946	6h_ADCP3	13.0959	-0.150783	0.303136	0.344694	0.575094
chr14	105482908	105483408	501	*	24h_noAb3_peak_56239	15.0513	0.520454	24h_noAb3	14.0394	-0.477725	0.43268	0.0429541	0.159938
chr14	105500799	105501299	501	*	6h_noAb1_peak_58088a	57.6573	0.763972	6h_noAb1	50.8576	0.170959	0.217839	0.305196	0.536483
chr14	105584564	105585064	501	*	12h_Non3_peak_65498	17.205	0.581404	12h_Non3	17.809	-0.175812	0.28705	0.310013	0.541162
chr14	105612758	105613258	501	*	24h_noAb1_peak_54712	16.4223	0.608529	24h_noAb1	23.6608	-0.313534	0.331576	0.109914	0.290885
chr14	105615657	105616157	501	*	24h_Non3_peak_49497	25.8859	0.756936	24h_Non3	40.6534	0.500874	0.299768	0.0189591	0.0927537
chr14	105622163	105622663	501	*	24h_Non2_peak_51329	76.3155	0.846208	24h_Non2	67.8611	-0.441772	0.213175	0.0125171	0.0698029
chr14	105638055	105638555	501	*	6h_Non2_peak_62312	11.3485	0.477533	6h_Non2	11.6748	-0.461967	0.529602	0.0419397	0.157367
chr14	105662752	105663252	501	*	12h_ADCP1_peak_54830	21.8952	0.812577	12h_ADCP1	29.7719	0.0621175	0.23084	0.701819	0.84464
chr14	105664922	105665422	501	*	12h_ADCP1_peak_54831	5.09167	0.473663	12h_ADCP1	6.67611	0.0258018	0.296836	0.827104	0.915089
chr14	105668925	105669425	501	*	24h_Non2_peak_51332	171.986	0.95238	24h_Non2	147.715	0.154928	0.154568	0.258259	0.487364
chr14	105675024	105675524	501	*	6h_Non3_peak_56880	50.2867	0.81818	6h_Non3	35.0184	-0.310256	0.30876	0.104338	0.281805
chr14	105676361	105676861	501	*	24h_Non2_peak_51334	21.7629	0.598359	24h_Non2	26.921	-0.115876	0.251876	0.484478	0.695633
chr14	105684230	105684730	501	*	24h_ADCP1_peak_49925	147.069	0.890642	24h_ADCP1	97.9612	0.152148	0.178117	0.308779	0.539929
chr14	105693653	105694153	501	*	6h_ADCP2_peak_64439	38.6865	0.619278	6h_ADCP2	26.813	-0.175129	0.255426	0.317639	0.548567
chr14	105694911	105695411	501	*	12h_Non3_peak_65516	13.1448	0.516017	12h_Non3	13.3632	-1.02521	0.657025	0.0058538	0.041085
chr14	105726597	105727097	501	*	6h_ADCP1_peak_62965	38.1294	0.710567	6h_ADCP1	26.1567	-0.157048	0.254393	0.362687	0.591941
chr14	105731971	105732471	501	*	6h_Non3_peak_56888a	11.6174	0.45592	6h_Non3	72.0312	0.388358	0.198147	0.019589	0.0947597
chr14	105732580	105733080	501	*	6h_Non2_peak_62325b	96.2419	0.907711	6h_Non2	85.0198	0.0196349	0.165486	0.905441	0.955289
chr14	105736172	105736672	501	*	6h_Non1_peak_57327a	24.1754	0.836167	6h_Non1	73.3239	-0.686885	0.226689	0.000340449	0.00507523
chr14	105736824	105737324	501	*	12h_noAb3_peak_59442	21.3815	0.672248	12h_noAb3	25.9155	-0.251695	0.298477	0.182528	0.396589
chr14	105751677	105752177	501	*	LPS1_peak_61540a	74.5738	0.913719	LPS1	88.8548	-0.70057	0.217414	0.000239841	0.0038738
chr14	105752298	105752798	501	*	12h_Non3_peak_65523c	34.5799	0.730186	12h_Non3	59.1381	-0.2477	0.208347	0.143315	0.342762
chr14	105779243	105779743	501	*	12h_noAb2_peak_60870	74.3978	0.888079	12h_noAb2	81.5451	-0.183857	0.178006	0.213724	0.435686
chr14	105799838	105800338	501	*	6h_ADCP2_peak_64448	13.3279	0.37583	6h_ADCP2	7.09297	0.0589775	0.316932	0.520245	0.722836
chr14	105804698	105805198	501	*	6h_Non1_peak_57332c	18.2142	0.767461	6h_Non1	47.5227	-0.216592	0.242879	0.218643	0.441603
chr14	105805243	105805743	501	*	6h_Non2_peak_62332d	139.336	0.952002	6h_Non2	138.269	-0.465038	0.180645	0.0028074	0.0242739
chr14	105815156	105815656	501	*	6h_Non2_peak_62334	20.1682	0.619329	6h_Non2	20.2246	-0.111841	0.259931	0.494635	0.703579
chr14	105818784	105819284	501	*	6h_ADCP3_peak_62862	34.6527	0.626277	6h_ADCP3	19.3706	0.222064	0.280404	0.218484	0.441417
chr14	105841482	105841982	501	*	LPS2_peak_56332	13.5952	0.517838	LPS2	15.838	-0.235817	0.347699	0.185707	0.400691
chr14	105850911	105851411	501	*	12h_Non3_peak_65534	4.56906	0.191426	12h_Non3	6.71546	-0.0445977	0.289456	0.735585	0.864759
chr14	105851567	105852067	501	*	LPS3_peak_59237	49.7316	0.74802	LPS3	44.8255	-0.0806194	0.210873	0.618471	0.792065
chr14	105878323	105878823	501	*	6h_Non1_peak_57338	5.3429	0.377287	6h_Non1	12.4119	-0.202755	0.335277	0.225906	0.45041
chr14	105886959	105887459	501	*	24h_Non3_peak_49522	21.7092	0.717776	24h_Non3	37.4336	-0.185043	0.235558	0.283551	0.514349
chr14	105890003	105890503	501	*	24h_noAb1_peak_54739	5.61681	0.316431	24h_noAb1	10.7335	-0.208186	0.334865	0.210675	0.431968
chr14	105890516	105891016	501	*	24h_Non3_peak_49524a	36.1999	0.826176	24h_Non3	58.3347	0.0636979	0.193579	0.684179	0.834222
chr14	105891194	105891694	501	*	24h_ADCP3_peak_55494	6.34176	0.214196	24h_ADCP3	13.6939	-0.16197	0.298344	0.324277	0.555285
chr14	105892822	105893322	501	*	12h_Non1_peak_63283	8.57046	0.413714	12h_Non1	12.5618	-0.0806835	0.266007	0.61781	0.79161
chr14	105893605	105894105	501	*	12h_noAb3_peak_59458	42.2847	0.807005	12h_noAb3	49.3481	-0.0773907	0.20286	0.618176	0.791853
chr14	105894300	105894800	501	*	24h_noAb2_peak_49845a	6.95254	0.291754	24h_noAb2	11.8505	-0.0850513	0.273547	0.590963	0.773331
chr14	105894845	105895345	501	*	6h_Non2_peak_62342b	59.7103	0.836551	6h_Non2	101.997	0.248933	0.183563	0.105771	0.284186
chr14	105895402	105895902	501	*	12h_ADCP2_peak_59816d	11.8671	0.442206	12h_ADCP2	28.2731	0.0975218	0.227996	0.555911	0.749221
chr14	105896201	105896701	501	*	6h_ADCP3_peak_62872b	100.253	0.813093	6h_ADCP3	66.0949	0.030645	0.188951	0.843801	0.923928
chr14	105896814	105897314	501	*	24h_noAb3_peak_56276d	42.085	0.72825	24h_noAb3	48.3132	0.183012	0.246919	0.283945	0.514771
chr14	105897437	105897937	501	*	6h_noAb2_peak_57721b	39.9003	0.730073	6h_noAb2	56.0589	-0.245557	0.218702	0.149512	0.351765
chr14	105898029	105898529	501	*	12h_Non1_peak_63290d	16.2275	0.578642	12h_Non1	37.7352	-0.160602	0.216368	0.33298	0.563942
chr14	105898685	105899185	501	*	6h_Non2_peak_62344f	91.2867	0.900423	6h_Non2	134.097	0.0771909	0.154368	0.576001	0.763002
chr14	105921261	105921761	501	*	12h_noAb2_peak_60891	7.35578	0.39672	12h_noAb2	10.9711	0.037959	0.284811	0.782129	0.89071
chr14	105922168	105922668	501	*	6h_Non1_peak_57347a	22.6523	0.821107	6h_Non1	101.182	0.0367355	0.150273	0.783286	0.891296
chr14	105922756	105923256	501	*	6h_Non1_peak_57347c	82.4471	0.994937	6h_Non1	252.459	0.472849	0.146933	0.000397819	0.00571301
chr14	105923609	105924109	501	*	12h_ADCP1_peak_54863	5.09167	0.473663	12h_ADCP1	15.0207	0.0819165	0.262444	0.614035	0.788904
chr14	105924694	105925194	501	*	24h_Non2_peak_51361	13.9262	0.48402	24h_Non2	14.3174	-0.567202	0.525188	0.0306012	0.127841
chr14	105926657	105927157	501	*	12h_ADCP1_peak_54864	18.9915	0.789428	12h_ADCP1	33.4213	0.583605	0.346581	0.0123308	0.0690808
chr14	105998167	105998667	501	*	6h_noAb1_peak_58129	25.5755	0.593606	6h_noAb1	20.3778	0.122383	0.282103	0.441849	0.661252
chr14	105999759	106000259	501	*	24h_Non3_peak_49536	110.679	0.981053	24h_Non3	156.626	-0.0959897	0.147468	0.469034	0.683447
chr14	106011388	106011888	501	*	6h_ADCP1_peak_62996b	59.6803	0.790848	6h_ADCP1	55.1863	-0.670755	0.250373	0.00111283	0.012337
chr14	106011961	106012461	501	*	12h_Non3_peak_65555d	271.663	0.993419	12h_Non3	306.98	0.132626	0.138407	0.28261	0.513379
chr14	106035190	106035690	501	*	6h_ADCP3_peak_62883b	137.832	0.859546	6h_ADCP3	65.5449	0.139931	0.195791	0.373824	0.602154
chr14	106043470	106043970	501	*	6h_Non1_peak_57354	4.29235	0.287866	6h_Non1	6.69009	-0.0441784	0.291784	0.736049	0.865009
chr14	106044232	106044732	501	*	6h_Non3_peak_56920	131.474	0.963227	6h_Non3	147.601	0.282223	0.160301	0.0430995	0.16025
chr14	106052523	106053023	501	*	6h_Non1_peak_57358a	28.8621	0.873943	6h_Non1	61.6865	-0.592838	0.262439	0.00481198	0.0357879
chr14	106053130	106053630	501	*	6h_Non1_peak_57359	52.5958	0.967235	6h_Non1	75.3874	-0.668139	0.223305	0.000494866	0.00674428
chr14	106060150	106060650	501	*	6h_Non2_peak_62357	12.3769	0.500424	6h_Non2	10.6381	-0.0293144	0.267802	0.844834	0.924461
chr14	106062479	106062979	501	*	LPS1_peak_61572	8.61748	0.436644	LPS1	6.62002	0.00366923	0.289374	0.978568	0.990212
chr14	106085517	106086017	501	*	6h_Non1_peak_57361	10.0547	0.598136	6h_Non1	11.74	0.120366	0.33283	0.279101	0.509645
chr14	106088145	106088645	501	*	24h_Non2_peak_51373	14.9897	0.503848	24h_Non2	11.9292	-0.155939	0.310219	0.326697	0.557652
chr14	106155134	106155634	501	*	6h_ADCP3_peak_62891a	136.283	0.85793	6h_ADCP3	50.6592	0.255376	0.225169	0.138181	0.335064
chr14	106156552	106157052	501	*	6h_ADCP3_peak_62892	25.8912	0.566946	6h_ADCP3	12.7204	0.152163	0.304816	0.345028	0.575406
chr14	106163116	106163616	501	*	6h_ADCP1_peak_63007	39.4098	0.716748	6h_ADCP1	31.8088	-0.263101	0.281919	0.157365	0.362809
chr14	106163871	106164371	501	*	24h_noAb3_peak_56296	18.1648	0.562396	24h_noAb3	11.2419	0.0115104	0.278398	0.926567	0.965901
chr14	106193193	106193693	501	*	6h_ADCP2_peak_64488	199.943	0.893554	6h_ADCP2	103.545	0.156558	0.183712	0.300979	0.53205
chr14	106194005	106194505	501	*	12h_ADCP2_peak_59839a	19.7137	0.568461	12h_ADCP2	28.2476	0.516991	0.326945	0.0234476	0.107154
chr14	106259635	106260135	501	*	24h_noAb3_peak_56300b	56.9791	0.779572	24h_noAb3	35.1299	-0.876294	0.362039	0.00152423	0.0155816
chr14	106265245	106265745	501	*	6h_ADCP1_peak_63014	27.0839	0.64118	6h_ADCP1	8.80669	-0.037262	0.279996	0.796032	0.898605
chr14	106439223	106439723	501	*	12h_Non3_peak_65577	20.4306	0.620436	12h_Non3	15.9851	-0.588209	0.551126	0.0281455	0.120981
chr14	106457379	106457879	501	*	24h_Non3_peak_49549	8.11467	0.439421	24h_Non3	11.2272	-0.0817892	0.285493	0.591002	0.773361
chr14	106500546	106501046	501	*	6h_Non2_peak_62373	21.3551	0.6328	6h_Non2	20.1533	-1.04127	0.451521	0.00157097	0.0159328
chr14	106520756	106521256	501	*	6h_ADCP2_peak_64497	51.7259	0.677448	6h_ADCP2	23.4022	0.289335	0.323535	0.131541	0.324895
chr14	106574600	106575100	501	*	12h_ADCP1_peak_54876	4.07969	0.383186	12h_ADCP1	7.56191	-0.0533819	0.290238	0.688286	0.83676
chr14	106681174	106681674	501	*	24h_noAb3_peak_56309	191.5	0.935272	24h_noAb3	93.9196	-0.415765	0.216852	0.0187706	0.0921288
chr14	106787290	106787790	501	*	6h_Non2_peak_62383	130.482	0.944795	6h_Non2	93.5033	0.0864993	0.172126	0.555678	0.749031
chr14	107052083	107052583	501	*	6h_Non1_peak_57380b	32.0764	0.89461	6h_Non1	83.8334	-0.376014	0.205219	0.0263845	0.115943
chr14	107052911	107053411	501	*	6h_Non2_peak_62386	15.5971	0.558425	6h_Non2	13.6031	-0.82864	0.630935	0.0123841	0.0692938
chr14	107064658	107065158	501	*	6h_Non3_peak_56940	80.6225	0.900237	6h_Non3	78.5544	-0.420916	0.208206	0.0147904	0.0782738
chr14	107080334	107080834	501	*	6h_Non1_peak_57384	15.3771	0.722641	6h_Non1	29.8273	0.00586857	0.213311	0.971842	0.987045
chr14	107437439	107437939	501	*	6h_ADCP2_peak_64509	56.6841	0.695218	6h_ADCP2	25.6106	0.168238	0.278917	0.339761	0.570226
chr14	107570484	107570984	501	*	6h_noAb3_peak_57799	6.56425	0.249071	6h_noAb3	8.83631	-0.0302844	0.286208	0.828983	0.916156
chr14	107694820	107695320	501	*	12h_Non1_peak_63332	9.45007	0.441201	12h_Non1	6.33011	-1.48429	0.782099	0.00294127	0.0250841
chr14	107807265	107807765	501	*	12h_Non3_peak_65594	18.2641	0.594767	12h_Non3	9.38264	-1.55522	0.668281	0.000860182	0.010218
chr14	107901824	107902324	501	*	6h_Non1_peak_57391	22.6523	0.821107	6h_Non1	19.8988	-0.0214385	0.254972	0.887082	0.946172
chr14	107903706	107904206	501	*	12h_Non3_peak_65596	61.4488	0.832481	12h_Non3	66.6924	-0.294275	0.210151	0.0799202	0.238092
chr14	107955801	107956301	501	*	12h_noAb2_peak_60934	8.26448	0.431193	12h_noAb2	9.96853	-0.0721284	0.28825	0.624328	0.795736
chr14	107963704	107964204	501	*	24h_noAb1_peak_54778	15.3217	0.592964	24h_noAb1	17.032	-0.028612	0.258585	0.849384	0.927005
chr14	108034126	108034626	501	*	12h_Non2_peak_59180	11.8617	0.469992	12h_Non2	9.95591	-1.10295	0.917635	0.00797312	0.0510585
chr14	108035944	108036444	501	*	6h_Non2_peak_62402	31.3928	0.716035	6h_Non2	29.8382	-0.638143	0.333035	0.00790279	0.05074
chr14	108138577	108139077	501	*	24h_Non3_peak_49568	16.4145	0.648468	24h_Non3	17.2991	-1.87763	0.658389	0.000301021	0.00460843
chr14	108223626	108224126	501	*	LPS1_peak_61603	18.1914	0.638812	LPS1	21.6738	-0.300808	0.311352	0.124053	0.313368
chr14	108229212	108229712	501	*	12h_noAb3_peak_59509	12.3947	0.54177	12h_noAb3	17.8516	-0.262892	0.333018	0.152887	0.356529
chr14	108258512	108259012	501	*	6h_ADCP1_peak_63040	72.6633	0.823089	6h_ADCP1	64.2126	-0.0772172	0.206048	0.62517	0.796315
chr14	108349512	108350012	501	*	6h_noAb3_peak_57808	15.6281	0.51491	6h_noAb3	11.0744	-0.134174	0.312802	0.358356	0.587758
chr14	108477129	108477629	501	*	LPS3_peak_59297	63.6394	0.794091	LPS3	27.7564	-1.12224	0.385496	0.000291728	0.00450128
chr14	108609443	108609943	501	*	6h_Non1_peak_57399	4.29235	0.287866	6h_Non1	8.70473	-2.31644	0.800622	0.000282195	0.00438791
chr14	108625527	108626027	501	*	6h_noAb2_peak_57771	9.03805	0.352824	6h_noAb2	10.309	-0.0709792	0.286993	0.626485	0.797143
chr14	108637862	108638362	501	*	LPS3_peak_59300	12.9329	0.430336	LPS3	9.06104	-0.0581629	0.292994	0.674773	0.828441
chr14	108704615	108705115	501	*	LPS1_peak_61611	17.0413	0.622958	LPS1	17.97	0.298048	0.317664	0.124728	0.314529
chr14	108877933	108878433	501	*	6h_ADCP3_peak_62937	12.4099	0.401242	6h_ADCP3	9.03943	0.0163508	0.278111	0.912497	0.959037
chr14	108976797	108977297	501	*	6h_Non2_peak_62417	64.2679	0.848556	6h_Non2	42.8092	0.0796729	0.231198	0.627413	0.797774
chr14	108978479	108978979	501	*	LPS1_peak_61613	7.68068	0.400278	LPS1	10.9511	-0.109219	0.278993	0.48815	0.698595
chr14	108992842	108993342	501	*	6h_ADCP3_peak_62941	57.7027	0.721913	6h_ADCP3	37.7137	-0.253471	0.254684	0.158412	0.364192
chr14	109288764	109289264	501	*	6h_noAb3_peak_57813	98.5692	0.889217	6h_noAb3	67.6085	-0.0680803	0.206938	0.668762	0.824672
chr14	109385878	109386378	501	*	LPS2_peak_56399	27.2994	0.696719	LPS2	20.6613	-0.00110296	0.264945	0.995695	0.998089
chr14	109431024	109431524	501	*	6h_ADCP3_peak_62944	13.277	0.417365	6h_ADCP3	12.7329	0.022737	0.273042	0.881901	0.943602
chr14	109434125	109434625	501	*	6h_ADCP3_peak_62945a	61.5815	0.733418	6h_ADCP3	34.8371	-0.178179	0.248294	0.308604	0.539758
chr14	109442964	109443464	501	*	LPS3_peak_59308	123.744	0.89738	LPS3	60.1783	-0.544022	0.262308	0.006825	0.0458387
chr14	109457567	109458067	501	*	6h_Non3_peak_56977	101.095	0.932299	6h_Non3	100.164	0.0184378	0.195634	0.909499	0.957449
chr14	109478193	109478693	501	*	LPS1_peak_61623	95.7844	0.945879	LPS1	84.5326	-0.71437	0.22383	0.000225182	0.0036912
chr14	109484997	109485497	501	*	6h_Non3_peak_56979b	80.6225	0.900237	6h_Non3	95.9576	-0.0804526	0.172335	0.596637	0.777183
chr14	109641651	109642151	501	*	6h_noAb2_peak_57786	11.7356	0.431906	6h_noAb2	12.5216	-1.04822	0.696661	0.00767094	0.0496897
chr14	109678586	109679086	501	*	12h_Non1_peak_63362	13.2006	0.529097	12h_Non1	16.7763	-0.234839	0.307091	0.194898	0.412466
chr14	109874123	109874623	501	*	24h_Non1_peak_49050	17.2725	0.541467	24h_Non1	13.6425	-0.506608	0.532667	0.0413246	0.155834
chr14	109880215	109880715	501	*	6h_Non1_peak_57417	5.3429	0.377287	6h_Non1	9.01263	-0.0180475	0.28322	0.892026	0.948694
chr14	109880903	109881403	501	*	24h_Non2_peak_51420	17.1758	0.539479	24h_Non2	9.81294	-0.0552671	0.291233	0.672828	0.827164
chr14	109885448	109885948	501	*	6h_ADCP1_peak_63068	21.3727	0.590274	6h_ADCP1	22.6714	0.461726	0.383509	0.0435085	0.161239
chr14	109891593	109892093	501	*	6h_ADCP3_peak_62958b	41.6219	0.661935	6h_ADCP3	13.3792	0.341121	0.376673	0.0887567	0.254391
chr14	109902468	109902968	501	*	6h_ADCP2_peak_64555b	188.506	0.886007	6h_ADCP2	51.6651	0.292872	0.24882	0.104888	0.282755
chr14	110013194	110013694	501	*	6h_ADCP1_peak_63073a	137.53	0.912024	6h_ADCP1	73.6223	0.103925	0.199338	0.515661	0.719276
chr14	110046829	110047329	501	*	6h_ADCP2_peak_64558b	82.9318	0.764022	6h_ADCP2	50.2456	0.319623	0.233157	0.0733927	0.225269
chr14	110047659	110048159	501	*	24h_noAb3_peak_56353	9.344	0.40162	24h_noAb3	9.63194	-0.511906	0.657948	0.0377321	0.146666
chr14	110240948	110241448	501	*	24h_noAb1_peak_54804	7.33325	0.401584	24h_noAb1	11.3977	-0.114484	0.295859	0.452232	0.669721
chr14	110396631	110397131	501	*	6h_Non1_peak_57425	6.45028	0.448681	6h_Non1	12.5033	-1.1772	0.640218	0.0041094	0.0319564
chr14	110527216	110527716	501	*	6h_ADCP2_peak_64561	101.106	0.796765	6h_ADCP2	42.5828	-0.221439	0.249577	0.212203	0.433836
chr14	110648671	110649171	501	*	6h_noAb1_peak_58198	12.8221	0.419435	6h_noAb1	7.57562	0.0102101	0.29547	0.930792	0.967988
chr14	110774194	110774694	501	*	12h_Non1_peak_63374	7.71671	0.382418	12h_Non1	12.3048	-0.0692314	0.275611	0.645764	0.809975
chr14	110892794	110893294	501	*	6h_noAb1_peak_58200	41.5169	0.699747	6h_noAb1	18.879	0.0511354	0.269733	0.739833	0.866939
chr14	110973957	110974457	501	*	6h_noAb2_peak_57801	11.7356	0.431906	6h_noAb2	9.87711	-0.26363	0.392081	0.126509	0.317271
chr14	110979106	110979606	501	*	6h_ADCP2_peak_64571	255.528	0.922215	6h_ADCP2	80.3477	0.321128	0.220306	0.0607537	0.199808
chr14	110984513	110985013	501	*	LPS2_peak_56424	3.7866	0.0703399	LPS2	8.61998	-0.531056	0.697993	0.0330359	0.134454
chr14	110985095	110985595	501	*	12h_noAb3_peak_59540	14.5223	0.582066	12h_noAb3	19.5364	-0.0753446	0.249228	0.645685	0.809925
chr14	111089199	111089699	501	*	12h_ADCP1_peak_54912	9.64834	0.652587	12h_ADCP1	8.95861	0.113604	0.329835	0.286215	0.517134
chr14	111170289	111170789	501	*	6h_noAb3_peak_57841	13.6461	0.478647	6h_noAb3	14.492	-0.0561058	0.269578	0.71412	0.852236
chr14	111171046	111171546	501	*	6h_ADCP2_peak_64575	30.9075	0.571471	6h_ADCP2	15.2761	-0.0617603	0.265354	0.694771	0.84049
chr14	111249292	111249792	501	*	6h_Non2_peak_62454b	164.676	0.967841	6h_Non2	183.63	0.227431	0.164403	0.109517	0.290255
chr14	111249826	111250326	501	*	6h_Non1_peak_57433c	11.336	0.635587	6h_Non1	68.2063	-0.336588	0.211188	0.04876	0.173553
chr14	111250762	111251262	501	*	12h_noAb2_peak_60977	9.20262	0.461699	12h_noAb2	13.9089	-0.0429979	0.276316	0.772693	0.88556
chr14	111282528	111283028	501	*	6h_Non1_peak_57434	28.8621	0.873943	6h_Non1	41.9285	-0.0508198	0.26519	0.746132	0.870566
chr14	111285925	111286425	501	*	6h_Non1_peak_57436	24.1754	0.836167	6h_Non1	36.7348	-1.07647	0.355274	0.000225056	0.00368991
chr14	111394401	111394901	501	*	6h_ADCP2_peak_64581	66.9079	0.726094	6h_ADCP2	37.6666	-0.00984509	0.222427	0.949839	0.977119
chr14	111486882	111487382	501	*	6h_ADCP3_peak_62985	13.277	0.417365	6h_ADCP3	8.82596	-0.057756	0.291698	0.666255	0.82311
chr14	111557670	111558170	501	*	6h_Non3_peak_57011	19.7279	0.603524	6h_Non3	12.9663	-0.695344	0.565475	0.0167863	0.0853884
chr14	111698964	111699464	501	*	6h_ADCP3_peak_62987	19.786	0.509349	6h_ADCP3	19.692	0.11727	0.286458	0.452543	0.669981
chr14	111745403	111745903	501	*	12h_noAb3_peak_59553	10.3602	0.493769	12h_noAb3	13.9489	-0.263985	0.352759	0.152614	0.356175
chr14	111832843	111833343	501	*	12h_ADCP2_peak_59902	193.042	0.932137	12h_ADCP2	128.807	0.124674	0.147613	0.344853	0.57523
chr14	111833531	111834031	501	*	6h_Non1_peak_57440a	61.6606	0.981022	6h_Non1	108.77	0.0356001	0.159346	0.810543	0.906267
chr14	111983200	111983700	501	*	6h_Non1_peak_57441	8.81087	0.555987	6h_Non1	11.1958	-0.908828	0.787212	0.0127668	0.0707349
chr14	112318362	112318862	501	*	12h_Non1_peak_63393	20.5071	0.632166	12h_Non1	17.0188	-1.22531	0.483738	0.000818741	0.00984421
chr14	112379903	112380403	501	*	LPS1_peak_61660	6.77546	0.358756	LPS1	7.9634	-1.11577	1.02584	0.00680508	0.0457446
chr14	112559894	112560394	501	*	6h_Non1_peak_57444	10.0547	0.598136	6h_Non1	18.0998	-1.08373	0.477247	0.00182566	0.017803
chr14	112658844	112659344	501	*	24h_noAb3_peak_56377	15.0513	0.520454	24h_noAb3	17.5126	-0.0173147	0.257762	0.911186	0.958362
chr14	112715842	112716342	501	*	24h_ADCP3_peak_55597	14.2362	0.446075	24h_ADCP3	9.94615	0.230692	0.358048	0.179865	0.392981
chr14	112895518	112896018	501	*	6h_noAb1_peak_58224	21.0773	0.547272	6h_noAb1	12.5438	0.028544	0.279247	0.83866	0.921222
chr14	112912653	112913153	501	*	24h_noAb3_peak_56381	11.1611	0.448992	24h_noAb3	14.6134	-0.117757	0.296246	0.444062	0.663103
chr14	112917052	112917552	501	*	6h_noAb2_peak_57821	14.6221	0.492685	6h_noAb2	11.737	0.0662876	0.289594	0.632824	0.801384
chr14	113059708	113060208	501	*	24h_Non2_peak_51452	7.13789	0.276937	24h_Non2	7.72681	-0.0846666	0.304567	0.514698	0.718567
chr14	113293810	113294310	501	*	6h_ADCP2_peak_64603	50.5033	0.673055	6h_ADCP2	23.4708	0.908758	0.442385	0.00324068	0.0269266
chr14	113447547	113448047	501	*	6h_Non1_peak_57447	6.45028	0.448681	6h_Non1	11.5062	0.0105365	0.28367	0.938043	0.971322
chr14	113545071	113545571	501	*	6h_ADCP1_peak_63121a	68.275	0.813144	6h_ADCP1	46.4285	0.554333	0.283386	0.00921549	0.0564907
chr14	113720539	113721039	501	*	12h_Non3_peak_65670	12.1776	0.497072	12h_Non3	10.3516	-1.36337	0.523505	0.000484246	0.00664124
chr14	113746676	113747176	501	*	6h_ADCP2_peak_64607	39.8327	0.625219	6h_ADCP2	27.1131	0.130167	0.263387	0.434539	0.655274
chr14	114340114	114340614	501	*	6h_ADCP2_peak_64608	15.9646	0.420273	6h_ADCP2	8.15459	0.0376955	0.278	0.800557	0.901008
chr14	114493228	114493728	501	*	24h_noAb3_peak_56392	25.975	0.637381	24h_noAb3	32.6465	0.103803	0.233694	0.537242	0.735302
chr14	114753112	114753612	501	*	6h_ADCP2_peak_64613	68.2129	0.729684	6h_ADCP2	40.4162	0.736704	0.273305	0.000886601	0.0104505
chr14	114791411	114791911	501	*	24h_noAb1_peak_54835	18.6803	0.636861	24h_noAb1	16.8911	-0.362536	0.405985	0.0822907	0.242472
chr14	114854554	114855054	501	*	6h_Non1_peak_57454	25.7186	0.849456	6h_Non1	21.8326	-1.63487	0.501111	8.58093e-05	0.00173558
chr14	114869265	114869765	501	*	24h_Non3_peak_49616	15.1463	0.626551	24h_Non3	26.0672	0.0857119	0.248968	0.595983	0.776806
chr14	114946296	114946796	501	*	6h_ADCP2_peak_64618	159.738	0.86429	6h_ADCP2	66.0492	-0.0348197	0.193292	0.818137	0.910237
chr14	114947759	114948259	501	*	24h_Non3_peak_49618	7.0583	0.391063	24h_Non3	24.5906	-0.620224	0.412679	0.0176085	0.0881938
chr14	114948272	114948772	501	*	LPS1_peak_61682b	84.2326	0.929879	LPS1	135.023	-0.0821017	0.14584	0.527394	0.728189
chr14	114948975	114949475	501	*	LPS1_peak_61682e	29.2902	0.747793	LPS1	52.1946	-0.196663	0.215352	0.241284	0.468027
chr14	114961935	114962435	501	*	6h_ADCP1_peak_63132	43.3088	0.73424	6h_ADCP1	28.6221	-0.00269663	0.224384	0.989081	0.995041
chr14	115005668	115006168	501	*	6h_Non3_peak_57043	17.3049	0.569198	6h_Non3	18.1665	-0.05261	0.249808	0.743355	0.868942
chr14	115037376	115037876	501	*	6h_Non1_peak_57463a	16.7825	0.745717	6h_Non1	21.4263	-0.933265	0.43004	0.00226419	0.0208337
chr14	115040113	115040613	501	*	LPS1_peak_61687b	30.5963	0.756818	LPS1	46.1731	-0.0235998	0.212633	0.885623	0.945478
chr14	115041122	115041622	501	*	12h_noAb3_peak_59576	17.869	0.631746	12h_noAb3	25.1336	-1.56007	0.522667	0.000139201	0.00253715
chr14	115042021	115042521	501	*	12h_Non3_peak_65694a	70.1216	0.853614	12h_Non3	84.1941	-0.55946	0.214317	0.00198988	0.0189812
chr14	115042666	115043166	501	*	6h_Non2_peak_62507c	62.741	0.844887	6h_Non2	48.5407	-0.220424	0.237766	0.210843	0.43215
chr14	115289345	115289845	501	*	6h_Non3_peak_57052	8.50823	0.357622	6h_Non3	5.50618	-0.138116	0.330319	0.300734	0.531871
chr14	115290085	115290585	501	*	6h_ADCP3_peak_63022	47.6584	0.687241	6h_ADCP3	17.3161	-0.332212	0.360526	0.100528	0.275214
chr14	115364757	115365257	501	*	6h_Non3_peak_57055	10.5527	0.426405	6h_Non3	11.7063	-1.75074	0.7296	0.00128895	0.0137533
chr14	115393055	115393555	501	*	6h_noAb1_peak_58252	12.8221	0.419435	6h_noAb1	10.7041	-0.0566908	0.282019	0.703192	0.845468
chr14	115402616	115403116	501	*	24h_ADCP1_peak_50069	15.5917	0.471337	24h_ADCP1	14.1004	0.0646476	0.272947	0.689279	0.83741
chr14	115436564	115437064	501	*	6h_Non1_peak_57472	8.81087	0.555987	6h_Non1	16.0102	0.0616389	0.27963	0.679135	0.831138
chr14	115449996	115450496	501	*	6h_noAb1_peak_58254	17.856	0.506068	6h_noAb1	9.28015	0.515725	0.648105	0.0336233	0.136082
chr14	115723145	115723645	501	*	24h_Non3_peak_49632	7.0583	0.391063	24h_Non3	11.3117	-0.0240557	0.274846	0.875644	0.940532
chr14	115818983	115819483	501	*	12h_noAb2_peak_61015	18.7245	0.639715	12h_noAb2	17.0756	-1.05088	0.499302	0.00255774	0.0227185
chr14	115831305	115831805	501	*	24h_noAb1_peak_54852	13.1815	0.557754	24h_noAb1	15.8138	-1.33362	0.634445	0.0022792	0.0209375
chr14	115844258	115844758	501	*	LPS1_peak_61699	5.90427	0.311298	LPS1	11.1248	-0.194997	0.348922	0.193888	0.411169
chr14	116029264	116029764	501	*	6h_ADCP2_peak_64643	12.4806	0.359208	6h_ADCP2	7.59477	-0.0924826	0.303691	0.499315	0.707078
chr14	116489738	116490238	501	*	24h_noAb1_peak_54854	5.61681	0.316431	24h_noAb1	9.6101	0.079991	0.290392	0.584676	0.768912
chr14	116625974	116626474	501	*	6h_ADCP2_peak_64648	22.6076	0.502249	6h_ADCP2	17.124	0.130141	0.269484	0.435802	0.656344
chr14	116777458	116777958	501	*	LPS3_peak_59397	23.4686	0.5845	LPS3	18.6092	-0.116266	0.274442	0.469045	0.683447
chr14	116824560	116825060	501	*	6h_Non2_peak_62525	16.7119	0.575031	6h_Non2	12.8841	-0.721453	0.720213	0.0147156	0.0780222
chr14	116843565	116844065	501	*	6h_ADCP2_peak_64651	18.7327	0.459017	6h_ADCP2	9.67055	0.0849794	0.292887	0.556736	0.749797
chr14	116897460	116897960	501	*	LPS3_peak_59400	12.9329	0.430336	LPS3	8.75224	-0.125933	0.312308	0.371539	0.600207
chr14	116939491	116939991	501	*	12h_Non3_peak_65713	47.5823	0.7892	12h_Non3	33.1985	-0.330555	0.261173	0.0817396	0.241452
chr14	116948135	116948635	501	*	6h_ADCP2_peak_64654	65.6087	0.722619	6h_ADCP2	33.19	-0.33628	0.289666	0.0823684	0.242592
chr14	116975113	116975613	501	*	24h_ADCP2_peak_52573	134.181	0.85904	24h_ADCP2	78.9095	-0.247465	0.188073	0.112242	0.294716
chr14	116979374	116979874	501	*	24h_Non2_peak_51489	14.9897	0.503848	24h_Non2	13.2027	-0.0354024	0.273242	0.827022	0.915052
chr14	117070446	117070946	501	*	24h_ADCP3_peak_55646	7.92992	0.285226	24h_ADCP3	11.768	0.0569826	0.275539	0.704965	0.846553
chr14	117203928	117204428	501	*	12h_noAb2_peak_61028	47.3759	0.821142	12h_noAb2	31.9446	-0.21875	0.305858	0.204709	0.424648
chr14	117526305	117526805	501	*	6h_ADCP2_peak_64662	26.6721	0.539566	6h_ADCP2	11.0596	-0.499071	0.636974	0.0361583	0.142636
chr14	117527028	117527528	501	*	6h_Non2_peak_62536a	91.2867	0.900423	6h_Non2	78.6261	0.0445184	0.164689	0.755005	0.87574
chr14	117532445	117532945	501	*	6h_ADCP1_peak_63172	14.0106	0.492207	6h_ADCP1	9.10606	0.361427	0.473673	0.0652738	0.209207
chr14	117556649	117557149	501	*	6h_ADCP1_peak_63173	8.44446	0.36	6h_ADCP1	8.40027	-0.264469	0.38569	0.127941	0.319471
chr14	117625291	117625791	501	*	LPS1_peak_61716	112.764	0.963606	LPS1	143.459	-0.44086	0.17078	0.00364267	0.0292911
chr14	117635614	117636114	501	*	24h_noAb2_peak_49969	9.65934	0.397444	24h_noAb2	15.7239	-0.190349	0.311551	0.260143	0.489348
chr14	117659400	117659900	501	*	24h_ADCP1_peak_50081	10.7907	0.373451	24h_ADCP1	14.0448	-0.0593761	0.270141	0.702654	0.845112
chr14	117689799	117690299	501	*	6h_ADCP2_peak_64672	35.2987	0.599659	6h_ADCP2	21.8313	-0.0220703	0.254068	0.888378	0.946931
chr14	117761069	117761569	501	*	6h_noAb3_peak_57902	14.628	0.497423	6h_noAb3	10.9065	-0.0423781	0.287963	0.754049	0.875241
chr14	117778523	117779023	501	*	LPS1_peak_61720a	35.9465	0.789412	LPS1	49.1951	0.640694	0.276574	0.00315003	0.0263858
chr14	117779184	117779684	501	*	12h_noAb2_peak_61039c	4.06259	0.181759	12h_noAb2	12.5786	-0.00763283	0.261883	0.962427	0.982893
chr14	117785901	117786401	501	*	12h_Non3_peak_65728	7.6785	0.369099	12h_Non3	9.46926	0.0551225	0.285022	0.705886	0.847122
chr14	117882222	117882722	501	*	12h_Non3_peak_65729	12.1776	0.497072	12h_Non3	13.6779	-0.248127	0.370526	0.135026	0.330276
chr14	117945720	117946220	501	*	6h_ADCP3_peak_63065	7.60257	0.272769	6h_ADCP3	7.53267	0.0834437	0.292525	0.570286	0.759136
chr14	117962398	117962898	501	*	12h_noAb2_peak_61040	8.26448	0.431193	12h_noAb2	11.2425	0.0430615	0.27613	0.764707	0.881018
chr14	117990141	117990641	501	*	6h_Non2_peak_62549	89.6465	0.897824	6h_Non2	103.252	0.0572041	0.164622	0.684498	0.834415
chr14	117992789	117993289	501	*	12h_Non3_peak_65733	13.1448	0.516017	12h_Non3	15.0896	-0.127839	0.279192	0.431208	0.652258
chr14	118004380	118004880	501	*	6h_ADCP3_peak_63071	18.8127	0.497969	6h_ADCP3	13.4448	-0.0167674	0.27294	0.908073	0.956663
chr14	118005622	118006122	501	*	6h_noAb3_peak_57911	14.628	0.497423	6h_noAb3	13.6877	0.0390994	0.266083	0.800343	0.900908
chr14	118049760	118050260	501	*	6h_noAb1_peak_58288	143.042	0.904797	6h_noAb1	75.3426	-0.184475	0.184396	0.227814	0.452679
chr14	118055693	118056193	501	*	LPS1_peak_61729	7.68068	0.400278	LPS1	9.00538	0.148825	0.326219	0.299649	0.530789
chr14	118088440	118088940	501	*	12h_noAb1_peak_52280a	20.1554	0.550889	12h_noAb1	51.4907	-0.541137	0.269475	0.00906256	0.055831
chr14	118089077	118089577	501	*	LPS1_peak_61730c	87.5032	0.934847	LPS1	90.0034	-0.0741249	0.187985	0.630998	0.800165
chr14	118089764	118090264	501	*	24h_noAb2_peak_49977e	50.0154	0.791303	24h_noAb2	73.8564	-0.272136	0.202955	0.101105	0.276199
chr14	118090390	118090890	501	*	24h_noAb2_peak_49978	12.6007	0.474731	24h_noAb2	18.8939	-0.174864	0.283253	0.313517	0.544578
chr14	118098222	118098722	501	*	6h_ADCP2_peak_64689	297.494	0.938294	6h_ADCP2	103.788	0.120029	0.170624	0.409992	0.634643
chr14	118101119	118101619	501	*	6h_ADCP1_peak_63194	28.2653	0.650232	6h_ADCP1	24.402	-0.0768435	0.244203	0.639466	0.805757
chr14	118101631	118102131	501	*	6h_ADCP2_peak_64691	28.7694	0.555868	6h_ADCP2	17.8431	-0.457292	0.400637	0.0472687	0.170085
chr14	118109005	118109505	501	*	6h_Non1_peak_57504	7.60799	0.506469	6h_Non1	12.6201	-1.39643	0.631997	0.00146961	0.0151685
chr14	118109671	118110171	501	*	6h_Non2_peak_62558	186.982	0.977992	6h_Non2	168.313	0.458481	0.16975	0.00200142	0.0190639
chr14	118110664	118111164	501	*	6h_ADCP1_peak_63199	11.1283	0.434612	6h_ADCP1	15.2479	-0.0120095	0.253311	0.934578	0.969744
chr14	118113147	118113647	501	*	6h_ADCP1_peak_63200	24.7591	0.621816	6h_ADCP1	21.2006	-0.0576688	0.260547	0.711046	0.850335
chr14	118132109	118132609	501	*	24h_noAb2_peak_49982	16.8274	0.552089	24h_noAb2	29.8806	-0.322174	0.279816	0.092732	0.261484
chr14	118132610	118133110	501	*	24h_noAb2_peak_49983	63.112	0.831449	24h_noAb2	85.6186	-0.0305946	0.17791	0.831986	0.917754
chr14	118136221	118136721	501	*	6h_Non1_peak_57511a	8.81087	0.555987	6h_Non1	29.2895	-0.00582702	0.228651	0.960328	0.981916
chr14	118136765	118137265	501	*	6h_noAb1_peak_58302b	312.611	0.982242	6h_noAb1	240.396	0.173483	0.160582	0.213245	0.435123
chr14	118137373	118137873	501	*	6h_ADCP3_peak_63085c	93.0544	0.801469	6h_ADCP3	71.6671	-0.224291	0.206645	0.170084	0.380041
chr14	118151880	118152380	501	*	6h_ADCP3_peak_63087	23.8079	0.549746	6h_ADCP3	12.2512	-0.0447024	0.285304	0.739482	0.866793
chr14	118157127	118157627	501	*	24h_noAb1_peak_54888	12.144	0.538085	24h_noAb1	20.9665	-0.996084	0.423826	0.00167389	0.0167026
chr14	118161720	118162220	501	*	6h_ADCP2_peak_64703	28.7694	0.555868	6h_ADCP2	16.0831	-0.121021	0.279084	0.449711	0.667638
chr14	118179609	118180109	501	*	12h_Non1_peak_63476	4.5956	0.201833	12h_Non1	8.52551	-2.03808	0.838854	0.00100319	0.0114387
chr14	118180206	118180706	501	*	24h_noAb3_peak_56456a	119.529	0.883036	24h_noAb3	92.5977	0.0511716	0.15691	0.69361	0.839904
chr14	118180792	118181292	501	*	12h_Non1_peak_63478b	73.2607	0.870481	12h_Non1	67.7403	-0.346686	0.227627	0.0542049	0.185754
chr14	118282223	118282723	501	*	LPS1_peak_61749	25.4534	0.71794	LPS1	28.6637	0.174832	0.267924	0.307499	0.538778
chr14	118283538	118284038	501	*	6h_ADCP2_peak_64707	66.9079	0.726094	6h_ADCP2	21.4093	-0.076763	0.268479	0.629762	0.799288
chr14	118321008	118321508	501	*	24h_noAb3_peak_56461	44.7161	0.738767	24h_noAb3	37.6716	-0.189198	0.240293	0.273251	0.503325
chr14	118340070	118340570	501	*	6h_ADCP1_peak_63214	9.31507	0.387133	6h_ADCP1	7.22636	-0.00238049	0.285448	0.98775	0.994456
chr14	118343093	118343593	501	*	24h_ADCP3_peak_55687	20.3745	0.533095	24h_ADCP3	13.7702	0.162353	0.303524	0.323945	0.555007
chr14	118370612	118371112	501	*	12h_noAb3_peak_59626	31.4278	0.752184	12h_noAb3	22.3301	0.066803	0.254817	0.682613	0.833296
chr14	118371192	118371692	501	*	LPS1_peak_61754b	74.5738	0.913719	LPS1	99.2961	0.203483	0.185498	0.184843	0.39955
chr14	118430691	118431191	501	*	12h_ADCP1_peak_54987	13.4764	0.725861	12h_ADCP1	23.2978	-0.0150285	0.249442	0.927546	0.966368
chr14	118431454	118431954	501	*	LPS2_peak_56519a	52.783	0.835173	LPS2	62.3662	0.0102269	0.181542	0.951726	0.978064
chr14	118442950	118443450	501	*	6h_Non1_peak_57523	11.336	0.635587	6h_Non1	12.8348	0.161839	0.30225	0.325586	0.556546
chr14	118577822	118578322	501	*	6h_noAb3_peak_57936	38.6406	0.726378	6h_noAb3	31.5229	0.601224	0.375244	0.0147147	0.0780187
chr14	118582513	118583013	501	*	12h_noAb2_peak_61077	12.1763	0.535888	12h_noAb2	15.6075	-0.0542703	0.272778	0.722495	0.857067
chr14	118591434	118591934	501	*	12h_noAb2_peak_61079	32.3001	0.753222	12h_noAb2	35.5187	0.289342	0.271871	0.120118	0.307339
chr14	118594413	118594913	501	*	12h_noAb2_peak_61080a	87.1513	0.908432	12h_noAb2	86.1883	-0.250496	0.191719	0.114233	0.297939
chr14	118595293	118595793	501	*	12h_noAb2_peak_61080d	27.1638	0.718861	12h_noAb2	27.0175	-0.0883939	0.234566	0.582584	0.767566
chr14	118604871	118605371	501	*	6h_ADCP2_peak_64723	15.0704	0.406343	6h_ADCP2	10.1922	0.15773	0.318104	0.294451	0.52574
chr14	118616624	118617124	501	*	LPS2_peak_56527	24.8587	0.674806	LPS2	31.0721	-0.166815	0.244947	0.326156	0.557099
chr14	118657590	118658090	501	*	6h_ADCP1_peak_63226a	38.1294	0.710567	6h_ADCP1	34.1418	0.129782	0.226312	0.438354	0.658392
chr14	118658294	118658794	501	*	6h_Non1_peak_57529b	56.1898	0.973494	6h_Non1	259.188	0.502935	0.124181	1.51922e-05	0.000431488
chr14	118661957	118662457	501	*	12h_noAb3_peak_59638a	146.609	0.970887	12h_noAb3	164.956	0.379291	0.14534	0.00400405	0.0313567
chr14	118662836	118663336	501	*	LPS1_peak_61769c	133.799	0.977723	LPS1	195.406	0.192517	0.134146	0.109701	0.290562
chr14	118663472	118663972	501	*	24h_Non1_peak_49164e	18.3981	0.557916	24h_Non1	59.0291	0.0681047	0.172543	0.64977	0.812558
chr14	118664254	118664754	501	*	12h_Non1_peak_63496f	55.9682	0.828086	12h_Non1	56.2046	-0.17011	0.21354	0.306616	0.537856
chr14	118664915	118665415	501	*	12h_ADCP1_peak_55005	4.07969	0.383186	12h_ADCP1	11.6368	-0.0596671	0.286206	0.670717	0.825912
chr14	118674084	118674584	501	*	12h_Non1_peak_63498a	5.32766	0.258251	12h_Non1	30.7035	-0.430998	0.300443	0.0394523	0.151077
chr14	118674638	118675138	501	*	12h_Non1_peak_63498c	121.853	0.938349	12h_Non1	167.063	-0.176423	0.130863	0.141466	0.340031
chr14	118677049	118677549	501	*	6h_noAb1_peak_58329	69.0276	0.795928	6h_noAb1	30.2926	-0.22639	0.271916	0.208932	0.42996
chr14	118677633	118678133	501	*	6h_noAb1_peak_58330	15.7889	0.474594	6h_noAb1	14.538	-0.425017	0.421966	0.0606752	0.199668
chr14	118678549	118679049	501	*	LPS1_peak_61774	44.3133	0.829985	LPS1	58.6795	-0.05041	0.180712	0.733531	0.863487
chr14	118682571	118683071	501	*	6h_ADCP2_peak_64731	114.126	0.815607	6h_ADCP2	52.3267	0.116503	0.203266	0.484182	0.695378
chr14	118689808	118690308	501	*	12h_noAb2_peak_61093	21.0569	0.665704	12h_noAb2	22.5967	-0.112008	0.269673	0.488679	0.698999
chr14	118690882	118691382	501	*	LPS3_peak_59476a	99.6824	0.866822	LPS3	84.8454	-0.00585672	0.181172	0.965419	0.984137
chr14	118691833	118692333	501	*	LPS3_peak_59476d	122.109	0.895545	LPS3	70.4728	-0.261466	0.195711	0.103015	0.279598
chr14	118692358	118692858	501	*	12h_Non1_peak_63506d	13.2006	0.529097	12h_Non1	21.5455	-0.153046	0.276498	0.372525	0.601032
chr14	118699448	118699948	501	*	6h_noAb1_peak_58339	4.41613	0.0763684	6h_noAb1	6.30868	-0.0782561	0.306826	0.522504	0.72447
chr14	118699957	118700457	501	*	6h_noAb1_peak_58340	54.8865	0.754947	6h_noAb1	34.9596	-0.355833	0.277354	0.0703786	0.219469
chr14	118702163	118702663	501	*	12h_Non1_peak_63510	17.2726	0.593152	12h_Non1	19.7205	-0.172712	0.273623	0.319543	0.550414
chr14	118703272	118703772	501	*	12h_Non2_peak_59350	15.9167	0.547093	12h_Non2	6.85112	-2.26905	1.48398	0.00152244	0.0155664
chr14	118705418	118705918	501	*	12h_Non1_peak_63512a	15.1999	0.563423	12h_Non1	45.0658	-0.358404	0.298833	0.0701386	0.219012
chr14	118705987	118706487	501	*	6h_noAb1_peak_58342c	196.828	0.942371	6h_noAb1	143.811	0.00704509	0.253939	0.963875	0.983569
chr14	118706515	118707015	501	*	6h_Non2_peak_62606e	10.3446	0.452282	6h_Non2	46.3372	-0.164394	0.256921	0.33395	0.564923
chr14	118709148	118709648	501	*	24h_noAb3_peak_56493	3.84305	0.115856	24h_noAb3	27.1866	0.161991	0.247093	0.344929	0.575307
chr14	118709650	118710150	501	*	12h_Non3_peak_65787b	195.662	0.975817	12h_Non3	135.022	0.0537021	0.154414	0.68357	0.833838
chr14	118716287	118716787	501	*	12h_Non3_peak_65788	16.1628	0.566607	12h_Non3	10.9101	-1.64877	0.646051	0.000367416	0.00538392
chr14	118724254	118724754	501	*	24h_noAb3_peak_56496	18.1648	0.562396	24h_noAb3	16.0413	0.0911845	0.259154	0.585158	0.769248
chr14	118750461	118750961	501	*	12h_Non1_peak_63517	18.3347	0.606725	12h_Non1	18.3872	-0.244639	0.295215	0.176601	0.388886
chr14	118751190	118751690	501	*	6h_Non2_peak_62611c	40.8465	0.768958	6h_Non2	37.4416	-0.305521	0.292218	0.109327	0.29
chr14	118756087	118756587	501	*	6h_Non1_peak_57555	24.1754	0.836167	6h_Non1	49.4793	-0.00902341	0.192914	0.948903	0.976637
chr14	118766315	118766815	501	*	6h_ADCP2_peak_64743b	172.406	0.874378	6h_ADCP2	77.8177	0.273739	0.18986	0.0807793	0.239725
chr14	118767980	118768480	501	*	LPS3_peak_59485b	84.2586	0.841354	LPS3	66.4178	-0.289875	0.208631	0.0814848	0.24102
chr14	118774451	118774951	501	*	12h_noAb2_peak_61108	21.0569	0.665704	12h_noAb2	16.4479	-0.448542	0.464621	0.0539162	0.185059
chr14	118791794	118792294	501	*	6h_ADCP3_peak_63140	15.9768	0.46099	6h_ADCP3	9.02058	0.224648	0.360672	0.164011	0.371716
chr14	118812938	118813438	501	*	6h_noAb1_peak_58353	15.7889	0.474594	6h_noAb1	11.3859	0.190964	0.321372	0.252596	0.48107
chr14	118816458	118816958	501	*	6h_Non1_peak_57561	12.6518	0.668279	6h_Non1	12.1442	-0.472735	0.613597	0.0420176	0.157568
chr14	118820043	118820543	501	*	12h_noAb2_peak_61113	29.7061	0.736844	12h_noAb2	29.9206	-0.129875	0.250272	0.449383	0.667405
chr14	118823274	118823774	501	*	24h_ADCP1_peak_50145	46.3301	0.711672	24h_ADCP1	26.8076	0.299656	0.316459	0.118393	0.304605
chr14	118831410	118831910	501	*	24h_noAb2_peak_50026	61.6253	0.827696	24h_noAb2	45.7814	0.278193	0.227858	0.109881	0.290851
chr14	118854323	118854823	501	*	12h_noAb2_peak_61118	85.5352	0.906181	12h_noAb2	94.3291	-0.0726006	0.1704	0.617734	0.791581
chr14	118909921	118910421	501	*	12h_Non1_peak_63529a	12.2305	0.509724	12h_Non1	21.3856	-0.930156	0.401204	0.0019221	0.0185011
chr14	118910524	118911024	501	*	12h_Non1_peak_63529c	96.1484	0.908825	12h_Non1	99.355	-0.350477	0.173676	0.0197142	0.095169
chr14	118911142	118911642	501	*	6h_noAb3_peak_57978b	8.18988	0.326247	6h_noAb3	12.8186	-0.275673	0.358492	0.14283	0.342067
chr14	118918972	118919472	501	*	LPS1_peak_61805	14.7996	0.587679	LPS1	17.4139	-0.484934	0.448198	0.0428911	0.159785
chr14	118936994	118937494	501	*	LPS1_peak_61806a	9.58376	0.467998	LPS1	39.2285	-0.395371	0.274778	0.0462943	0.167817
chr14	118937546	118938046	501	*	24h_ADCP1_peak_50150b	419.914	0.986208	24h_ADCP1	279.105	0.295943	0.23032	0.0931371	0.26212
chr14	118938110	118938610	501	*	24h_ADCP2_peak_52658c	47.6063	0.699113	24h_ADCP2	64.7441	-0.363773	0.369286	0.0712162	0.221083
chr14	118938620	118939120	501	*	24h_ADCP3_peak_55733c	64.5193	0.764962	24h_ADCP3	54.6552	-0.278272	0.24056	0.120993	0.30872
chr14	118947034	118947534	501	*	12h_Non1_peak_63534	9.45007	0.441201	12h_Non1	13.879	-0.465965	0.452749	0.0451306	0.165145
chr14	118986586	118987086	501	*	12h_noAb3_peak_59681	23.8058	0.69531	12h_noAb3	25.7381	-1.01897	0.368079	0.000508105	0.00687828
chr14	118987211	118987711	501	*	24h_Non3_peak_49725	10.3363	0.516303	24h_Non3	16.0922	0.0777528	0.277087	0.618777	0.792238
chr14	119003254	119003754	501	*	6h_noAb1_peak_58369	36.4201	0.672028	6h_noAb1	16.4331	-0.165045	0.283695	0.335412	0.566202
chr14	119005751	119006251	501	*	LPS1_peak_61811	13.7098	0.567548	LPS1	17.78	-0.055569	0.25028	0.725794	0.859126
chr14	119006748	119007248	501	*	24h_noAb3_peak_56519a	13.0662	0.487477	24h_noAb3	22.333	-0.58435	0.376203	0.0188556	0.0923995
chr14	119007383	119007883	501	*	12h_ADCP1_peak_55044a	176.552	0.994771	12h_ADCP1	302.394	0.638722	0.151477	4.57261e-06	0.000162777
chr14	119008085	119008585	501	*	LPS1_peak_61813d	19.3598	0.654239	LPS1	27.5369	-0.671827	0.381417	0.00939986	0.0572529
chr14	119025825	119026325	501	*	12h_noAb3_peak_59685	10.3602	0.493769	12h_noAb3	12.2016	-0.590925	0.566309	0.0273463	0.118753
chr14	119027081	119027581	501	*	12h_Non3_peak_65818a	74.5475	0.862718	12h_Non3	52.6215	-0.0348186	0.206671	0.821887	0.912198
chr14	119027615	119028115	501	*	LPS1_peak_61816b	79.3739	0.922056	LPS1	112.699	0.0431056	0.168649	0.767401	0.882452
chr14	119028257	119028757	501	*	12h_Non1_peak_63546	6.89041	0.346753	12h_Non1	6.7463	-0.191853	0.350466	0.17892	0.391797
chr14	119040198	119040698	501	*	24h_noAb1_peak_54959	32.2342	0.746553	24h_noAb1	28.1388	-0.84966	0.388683	0.0027982	0.0242136
chr14	119043720	119044220	501	*	6h_ADCP3_peak_63167	33.5226	0.61964	6h_ADCP3	11.1374	0.267279	0.360469	0.143637	0.343248
chr14	119052302	119052802	501	*	6h_noAb1_peak_58378	35.1708	0.664666	6h_noAb1	25.8947	0.0127666	0.256804	0.937649	0.97117
chr14	119185002	119185502	501	*	24h_ADCP3_peak_55747	8.76349	0.315453	24h_ADCP3	7.92358	0.250205	0.388636	0.129024	0.321088
chr14	119187957	119188457	501	*	6h_ADCP2_peak_64778	36.4192	0.606343	6h_ADCP2	19.6068	-0.137813	0.265748	0.412936	0.637194
chr14	119248144	119248644	501	*	12h_noAb3_peak_59690	13.4474	0.562721	12h_noAb3	16.177	-0.203955	0.303643	0.250482	0.478543
chr14	119255403	119255903	501	*	6h_ADCP2_peak_64780	15.9646	0.420273	6h_ADCP2	12.2126	0.179025	0.291081	0.302472	0.533614
chr14	119260480	119260980	501	*	12h_noAb2_peak_61141	17.5843	0.625288	12h_noAb2	17.4752	-0.0530196	0.258607	0.729769	0.861319
chr14	119289609	119290109	501	*	12h_noAb3_peak_59692	15.6181	0.600192	12h_noAb3	17.7565	-0.109086	0.272132	0.501394	0.708714
chr14	119346255	119346755	501	*	24h_noAb3_peak_56534a	25.975	0.637381	24h_noAb3	20.0042	-0.218119	0.301684	0.222022	0.445523
chr14	119360383	119360883	501	*	24h_ADCP2_peak_52675	10.3129	0.364393	24h_ADCP2	11.7046	-0.079839	0.282596	0.594484	0.775788
chr14	119361323	119361823	501	*	6h_Non2_peak_62646	99.5735	0.912083	6h_Non2	106.022	-0.0620355	0.154685	0.635556	0.80314
chr14	119365513	119366013	501	*	6h_ADCP1_peak_63285	18.1184	0.553157	6h_ADCP1	8.54347	0.0641406	0.285086	0.662548	0.820844
chr14	119383077	119383577	501	*	6h_ADCP2_peak_64788	121.502	0.825158	6h_ADCP2	42.2572	0.456322	0.282028	0.0253872	0.112957
chr14	119402388	119402888	501	*	6h_Non3_peak_57190b	127.825	0.960232	6h_Non3	153.642	0.304374	0.158303	0.0275068	0.11921
chr14	119434101	119434601	501	*	6h_Non3_peak_57191a	116.994	0.950461	6h_Non3	118.247	-0.074543	0.162404	0.598862	0.778797
chr14	119434971	119435471	501	*	12h_Non3_peak_65833c	14.1319	0.534049	12h_Non3	19.7175	-0.421503	0.371896	0.0578	0.193529
chr14	119436514	119437014	501	*	12h_noAb2_peak_61151	59.0697	0.855301	12h_noAb2	65.0886	0.0199989	0.192749	0.895297	0.950356
chr14	119439804	119440304	501	*	6h_ADCP3_peak_63184	9.12416	0.322799	6h_ADCP3	7.34904	-0.206621	0.354806	0.183106	0.397329
chr14	119450989	119451489	501	*	6h_ADCP2_peak_64794	26.6721	0.539566	6h_ADCP2	11.7522	0.0423065	0.278515	0.774418	0.886496
chr14	119451507	119452007	501	*	12h_Non3_peak_65836	10.3071	0.453427	12h_Non3	13.441	-0.130448	0.280434	0.428878	0.650301
chr14	119466139	119466639	501	*	6h_Non2_peak_62655a	4.93259	0.22202	6h_Non2	7.54719	-0.242457	0.386171	0.11738	0.302995
chr14	119466825	119467325	501	*	6h_Non1_peak_57594b	40.3888	0.933321	6h_Non1	88.6947	0.0383081	0.184818	0.80128	0.901432
chr14	119472731	119473231	501	*	6h_ADCP3_peak_63188	18.8127	0.497969	6h_ADCP3	13.8109	0.621112	0.459341	0.0185659	0.0914697
chr14	119512143	119512643	501	*	6h_ADCP1_peak_63302	5.9943	0.258359	6h_ADCP1	6.35025	0.023078	0.296102	0.858548	0.931821
chr14	119553857	119554357	501	*	6h_ADCP1_peak_63303a	93.8591	0.861767	6h_ADCP1	56.8999	0.767982	0.238717	0.000170756	0.002971
chr14	119554454	119554954	501	*	12h_ADCP3_peak_51190	6.35315	0.217224	12h_ADCP3	11.2937	0.461365	0.442629	0.0459077	0.166895
chr14	119563607	119564107	501	*	6h_ADCP3_peak_63191	79.019	0.774758	6h_ADCP3	25.003	0.0836136	0.24171	0.614035	0.788904
chr14	119567902	119568402	501	*	6h_ADCP2_peak_64803	420.322	0.969555	6h_ADCP2	110.538	0.858843	0.225004	1.46403e-05	0.000418835
chr14	119586721	119587221	501	*	12h_Non1_peak_63570	6.09338	0.306257	12h_Non1	9.59325	-1.42198	0.719698	0.0023007	0.0210769
chr14	119587292	119587792	501	*	6h_ADCP2_peak_64804b	188.506	0.886007	6h_ADCP2	58.2794	-0.0279479	0.203326	0.859959	0.932646
chr14	119590466	119590966	501	*	6h_ADCP3_peak_63194b	15.9768	0.46099	6h_ADCP3	12.7708	-0.117919	0.289447	0.442846	0.662092
chr14	119642812	119643312	501	*	6h_noAb2_peak_57971	98.5455	0.887747	6h_noAb2	90.4566	0.0380155	0.192433	0.811387	0.906719
chr14	119653522	119654022	501	*	6h_ADCP1_peak_63309	9.31507	0.387133	6h_ADCP1	7.84088	-0.197923	0.355651	0.19645	0.414331
