## Supplementary Table 3 for "Cancer cell phagocytosis induces an anti-inflammatory gene regulatory program in macrophages" (part 51 of 84)

### Sheet: 12h ADCP+ vs. 12h ADCP- (continued)
seqnames	start	end	width	strand	name	score	score_norm	sampleId	baseMean	log2FoldChange	lfcSE	pvalue	padj
chr14	119667354	119667854	501	*	6h_noAb2_peak_57972b	67.1009	0.827721	6h_noAb2	49.0093	0.0902576	0.234923	0.5924	0.774282
chr14	119780138	119780638	501	*	LPS2_peak_56599	87.7055	0.917545	LPS2	106.34	-0.205588	0.170476	0.156233	0.361216
chr14	119783188	119783688	501	*	12h_Non3_peak_65850	10.3071	0.453427	12h_Non3	11.057	-0.157216	0.31498	0.322324	0.553254
chr14	119785914	119786414	501	*	6h_ADCP2_peak_64811	76.1612	0.749427	6h_ADCP2	47.127	0.0731377	0.201828	0.64624	0.810304
chr14	119786833	119787333	501	*	LPS2_peak_56603	6.09266	0.254145	LPS2	3.67836	-0.01972	0.306915	0.850217	0.927367
chr14	119787588	119788088	501	*	6h_ADCP1_peak_63315a	127.546	0.902708	6h_ADCP1	44.3384	0.583554	0.299403	0.00852397	0.0534964
chr14	119815873	119816373	501	*	12h_ADCP1_peak_55076	4.07969	0.383186	12h_ADCP1	6.2193	1.244	0.727855	0.00371684	0.02973
chr14	119847496	119847996	501	*	6h_ADCP3_peak_63207b	128.59	0.849861	6h_ADCP3	51.937	0.235247	0.219651	0.168723	0.378135
chr14	119848728	119849228	501	*	24h_noAb2_peak_50067a	33.6889	0.714133	24h_noAb2	38.6797	-0.0933661	0.220376	0.565863	0.756326
chr14	119849264	119849764	501	*	12h_noAb2_peak_61170c	122.36	0.947057	12h_noAb2	133.66	-0.0423971	0.148456	0.74386	0.869236
chr14	119850246	119850746	501	*	24h_noAb3_peak_56554	17.1098	0.549523	24h_noAb3	16.3779	-1.0964	0.612849	0.0044711	0.0339551
chr14	119854051	119854551	501	*	12h_Non3_peak_65859	23.7927	0.6533	12h_Non3	31.4323	-0.599689	0.317186	0.00943756	0.0574217
chr14	119854577	119855077	501	*	24h_Non3_peak_49756	5.07175	0.262358	24h_Non3	20.0906	-0.562303	0.44372	0.0279287	0.120381
chr14	119994757	119995257	501	*	6h_ADCP3_peak_63215	15.9768	0.46099	6h_ADCP3	11.2038	0.255544	0.373065	0.147565	0.348951
chr14	120014929	120015429	501	*	6h_noAb2_peak_57983	42.4716	0.74296	6h_noAb2	24.2432	-0.0809915	0.251759	0.619144	0.792465
chr14	120061043	120061543	501	*	6h_Non2_peak_62683	14.5023	0.540469	6h_Non2	12.6443	-0.0745065	0.27299	0.627955	0.798129
chr14	120076104	120076604	501	*	LPS1_peak_61865	14.7996	0.587679	LPS1	15.4753	-1.47197	0.58309	0.000829889	0.0099415
chr14	120084430	120084930	501	*	6h_ADCP2_peak_64826	37.5486	0.612895	6h_ADCP2	17.9949	0.0895991	0.264638	0.585007	0.76916
chr14	120127440	120127940	501	*	6h_Non2_peak_62686	45.0603	0.787245	6h_Non2	51.553	0.217916	0.212003	0.179941	0.393106
chr14	120137563	120138063	501	*	12h_ADCP1_peak_55091a	136.191	0.988559	12h_ADCP1	304.765	0.829055	0.148997	2.83732e-09	3.0454e-07
chr14	120138072	120138572	501	*	12h_Non2_peak_59428	6.47031	0.286662	12h_Non2	56.3488	0.189623	0.230485	0.266674	0.496367
chr14	120172015	120172515	501	*	6h_ADCP1_peak_63331b	62.5173	0.798533	6h_ADCP1	57.4471	0.194577	0.211572	0.239755	0.466335
chr14	120211699	120212199	501	*	6h_ADCP2_peak_64831a	164.465	0.868187	6h_ADCP2	62.1594	0.733701	0.222312	0.000141453	0.00256913
chr14	120262658	120263158	501	*	12h_noAb2_peak_61180a	117.193	0.942826	12h_noAb2	161.204	0.180492	0.157678	0.189897	0.406058
chr14	120263334	120263834	501	*	LPS3_peak_59551c	203.052	0.956518	LPS3	135.337	-0.398677	0.178563	0.0104855	0.0617746
chr14	120263922	120264422	501	*	12h_noAb3_peak_59736	2.74007	0.0402197	12h_noAb3	13.0822	-0.226385	0.341566	0.194949	0.41253
chr14	120268436	120268936	501	*	6h_noAb2_peak_57991	13.6405	0.473454	6h_noAb2	12.3089	-0.101935	0.288017	0.505151	0.711401
chr14	120274705	120275205	501	*	24h_Non2_peak_51612a	12.8837	0.462305	24h_Non2	41.252	-0.161998	0.218287	0.334766	0.565647
chr14	120275337	120275837	501	*	24h_ADCP3_peak_55790c	393.363	0.983681	24h_ADCP3	236.103	0.666412	0.147252	1.04372e-06	4.76223e-05
chr14	120276221	120276721	501	*	12h_noAb2_peak_61184	25.9131	0.709521	12h_noAb2	33.1452	-0.389021	0.292579	0.0575667	0.193017
chr14	120276908	120277408	501	*	24h_noAb1_peak_55002b	101.799	0.918963	24h_noAb1	110.543	-0.387645	0.193126	0.0173762	0.0873866
chr14	120277502	120278002	501	*	12h_Non1_peak_63601c	20.5071	0.632166	12h_Non1	45.6408	-0.130159	0.211321	0.425547	0.647643
chr14	120278165	120278665	501	*	12h_Non1_peak_63602a	91.4699	0.902231	12h_Non1	121.528	0.150681	0.169242	0.300724	0.531866
chr14	120278809	120279309	501	*	24h_noAb2_peak_50083b	72.1834	0.852953	24h_noAb2	80.0267	-0.0587364	0.178366	0.690008	0.837834
chr14	120279339	120279839	501	*	24h_noAb2_peak_50084	5.30242	0.190085	24h_noAb2	7.8843	-0.0408707	0.281286	0.771187	0.88469
chr14	120280049	120280549	501	*	12h_Non2_peak_59438	21.3944	0.618057	12h_Non2	18.4511	-0.373583	0.364045	0.0708683	0.220425
chr14	120285056	120285556	501	*	6h_noAb2_peak_57999	30.0142	0.668987	6h_noAb2	29.5529	-0.267378	0.284712	0.150948	0.353851
chr14	120287144	120287644	501	*	6h_noAb2_peak_58000	7.35975	0.285025	6h_noAb2	14.0343	-0.00951123	0.273191	0.947221	0.975764
chr14	120287689	120288189	501	*	24h_Non3_peak_49773	15.1463	0.626551	24h_Non3	25.4751	-0.28629	0.324298	0.135241	0.330612
chr14	120288373	120288873	501	*	6h_Non2_peak_62703	53.7457	0.818715	6h_Non2	56.9979	-0.0159813	0.192262	0.907338	0.956275
chr14	120288888	120289388	501	*	6h_ADCP1_peak_63345	10.2101	0.412032	6h_ADCP1	25.3609	-0.0975421	0.237363	0.567464	0.757382
chr14	120289574	120290074	501	*	24h_noAb3_peak_56577b	30.7321	0.670684	24h_noAb3	33.192	-0.358266	0.279746	0.0688716	0.216479
chr14	120292112	120292612	501	*	12h_Non2_peak_59447	8.16129	0.361818	12h_Non2	12.2911	-0.0308266	0.263334	0.837747	0.920723
chr14	120292750	120293250	501	*	12h_ADCP2_peak_60104b	72.834	0.815396	12h_ADCP2	46.4217	0.189145	0.215099	0.2598	0.489021
chr14	120296099	120296599	501	*	12h_Non2_peak_59450	9.96252	0.42099	12h_Non2	10.8312	-0.3699	0.433891	0.0783895	0.235086
chr14	120302876	120303376	501	*	LPS1_peak_61889	21.7489	0.682046	LPS1	23.8209	-0.00507143	0.251805	0.963291	0.983297
chr14	120306185	120306685	501	*	12h_noAb3_peak_59752	103.013	0.935896	12h_noAb3	141.117	0.310249	0.168657	0.0322958	0.132479
chr14	120306937	120307437	501	*	12h_Non2_peak_59453b	69.5054	0.848741	12h_Non2	88.0564	-0.0481299	0.155577	0.703694	0.845699
chr14	120307442	120307942	501	*	6h_ADCP2_peak_64855c	12.4806	0.359208	6h_ADCP2	35.0845	0.0258182	0.209322	0.878153	0.941811
chr14	120308028	120308528	501	*	6h_Non1_peak_57649b	58.0031	0.976122	6h_Non1	151.756	0.535572	0.147862	7.52959e-05	0.00156885
chr14	120308571	120309071	501	*	24h_ADCP2_peak_52728	16.5274	0.480929	24h_ADCP2	18.0112	-0.115884	0.254703	0.48901	0.699252
chr14	120318214	120318714	501	*	6h_ADCP2_peak_64858	178.811	0.879047	6h_ADCP2	56.0034	-0.0529187	0.196061	0.72784	0.860274
chr14	120323043	120323543	501	*	6h_Non2_peak_62717b	101.248	0.914531	6h_Non2	123.083	-0.0878028	0.161557	0.526081	0.727163
chr14	120324073	120324573	501	*	12h_Non3_peak_65902b	67.2034	0.847076	12h_Non3	76.8898	-0.0835195	0.174047	0.567317	0.757305
chr14	120324799	120325299	501	*	24h_Non1_peak_49269	52.4477	0.787064	24h_Non1	44.7934	-0.442644	0.283578	0.0310947	0.129128
chr14	120325556	120326056	501	*	24h_Non3_peak_49791	101.304	0.974401	24h_Non3	183.896	-0.0375381	0.1332	0.76588	0.881608
chr14	120326372	120326872	501	*	12h_noAb2_peak_61209	15.3599	0.593658	12h_noAb2	20.348	0.0334199	0.249095	0.834248	0.918865
chr14	120327000	120327500	501	*	6h_Non1_peak_57660	70.9754	0.989343	6h_Non1	147.009	-0.543794	0.177225	0.00053373	0.0071378
chr14	120327503	120328003	501	*	24h_noAb2_peak_50111	15.7411	0.534797	24h_noAb2	36.121	-0.46749	0.285645	0.0243827	0.10996
chr14	120328866	120329366	501	*	6h_Non2_peak_62722	12.3769	0.500424	6h_Non2	13.3902	0.0988496	0.267982	0.544294	0.740561
chr14	120330470	120330970	501	*	24h_ADCP2_peak_52735	59.0731	0.73724	24h_ADCP2	43.4339	0.0570808	0.201094	0.727052	0.859784
chr14	120340910	120341410	501	*	6h_Non3_peak_57254	13.8236	0.506896	6h_Non3	14.9858	-0.282432	0.349602	0.130289	0.322963
chr14	120341852	120342352	501	*	6h_Non2_peak_62727	26.2601	0.678477	6h_Non2	19.7842	-0.174496	0.293106	0.305234	0.536509
chr14	120379677	120380177	501	*	12h_ADCP1_peak_55125	17.5741	0.775344	12h_ADCP1	33.6623	2.03427	0.34392	1.50819e-10	2.38764e-08
chr14	120394726	120395226	501	*	12h_noAb2_peak_61216b	34.9429	0.768112	12h_noAb2	36.7986	-0.724481	0.311049	0.00268031	0.023489
chr14	120398214	120398714	501	*	12h_noAb2_peak_61217	50.2471	0.830594	12h_noAb2	52.2399	-0.0775312	0.200173	0.619235	0.792502
chr14	120406813	120407313	501	*	12h_ADCP1_peak_55128	4.07969	0.383186	12h_ADCP1	11.2683	0.394196	0.438536	0.0647287	0.208058
chr14	120421200	120421700	501	*	6h_Non2_peak_62731	25.0114	0.667682	6h_Non2	14.1723	-0.0338331	0.283337	0.804322	0.902965
chr14	120422892	120423392	501	*	6h_ADCP3_peak_63270	28.0195	0.583469	6h_ADCP3	9.08226	0.0677488	0.292169	0.637813	0.804663
chr14	120434089	120434589	501	*	LPS1_peak_61918	65.1614	0.894162	LPS1	79.7294	-0.0233484	0.174212	0.870822	0.938157
chr14	120477313	120477813	501	*	12h_ADCP1_peak_55132a	159.351	0.992712	12h_ADCP1	308.599	0.831143	0.164184	4.7382e-08	3.41532e-06
chr14	120478024	120478524	501	*	24h_noAb3_peak_56602c	259.539	0.963004	24h_noAb3	188.482	0.273222	0.209018	0.0980545	0.270801
chr14	120479096	120479596	501	*	6h_Non1_peak_57674	16.7825	0.745717	6h_Non1	41.1312	-0.542777	0.28632	0.0119388	0.0675329
chr14	120479748	120480248	501	*	6h_Non2_peak_62736	3.41977	0.0895418	6h_Non2	7.34679	-0.0743945	0.297259	0.589907	0.77253
chr14	120480441	120480941	501	*	12h_Non3_peak_65926	80.5357	0.874192	12h_Non3	60.2565	-0.314689	0.263646	0.0967465	0.26844
chr14	120480969	120481469	501	*	12h_ADCP1_peak_55134	5.09167	0.473663	12h_ADCP1	13.3449	-0.297589	0.372995	0.118189	0.304298
chr14	120496783	120497283	501	*	24h_ADCP3_peak_55838	16.2163	0.478497	24h_ADCP3	12.5799	0.429356	0.488494	0.0514833	0.179672
chr14	120497872	120498372	501	*	12h_ADCP1_peak_55137	5.09167	0.473663	12h_ADCP1	18.835	0.0566145	0.257719	0.720196	0.85567
chr14	120520785	120521285	501	*	12h_Non3_peak_65930	42.2677	0.768047	12h_Non3	48.7301	-0.0881337	0.198914	0.571139	0.759623
chr14	120570110	120570610	501	*	12h_ADCP1_peak_55140	4.07969	0.383186	12h_ADCP1	11.6485	0.274373	0.366389	0.131462	0.324797
chr14	120571263	120571763	501	*	6h_Non1_peak_57681a	38.6969	0.926544	6h_Non1	101.099	0.114328	0.168024	0.428008	0.6496
chr14	120572137	120572637	501	*	12h_ADCP2_peak_60145d	186.106	0.928752	12h_ADCP2	136.011	0.363093	0.154814	0.00810151	0.0516305
chr14	120583717	120584217	501	*	12h_noAb2_peak_61232	13.2158	0.557104	12h_noAb2	11.8807	0.0941924	0.294651	0.520767	0.723175
chr14	120595459	120595959	501	*	12h_Non1_peak_63649a	46.379	0.795539	12h_Non1	46.3195	-0.493246	0.258024	0.0128678	0.0711266
chr14	120599634	120600134	501	*	6h_ADCP1_peak_63386	10.2101	0.412032	6h_ADCP1	11.1128	-0.0819713	0.280642	0.584102	0.768563
chr14	120611250	120611750	501	*	12h_ADCP2_peak_60148	80.0515	0.828585	12h_ADCP2	48.8618	0.458178	0.239961	0.0150829	0.0793283
chr14	120660319	120660819	501	*	6h_ADCP3_peak_63290	72.1972	0.7603	6h_ADCP3	45.023	0.828017	0.285249	0.000456132	0.0063437
chr14	120669623	120670123	501	*	6h_ADCP2_peak_64901	65.6087	0.722619	6h_ADCP2	33.0728	0.170245	0.230125	0.319955	0.55084
chr14	120726897	120727397	501	*	6h_ADCP2_peak_64902	33.0845	0.586036	6h_ADCP2	20.469	0.713268	0.406942	0.00802417	0.0512854
chr14	120741074	120741574	501	*	24h_Non2_peak_51662a	38.2592	0.724488	24h_Non2	35.3094	-0.442885	0.315748	0.0401561	0.15287
chr14	120741577	120742077	501	*	12h_noAb2_peak_61243b	77.5477	0.893528	12h_noAb2	122.466	-0.107498	0.160211	0.436464	0.656943
chr14	120742083	120742583	501	*	6h_ADCP1_peak_63394	3.82756	0.108507	6h_ADCP1	15.6849	-0.266815	0.340798	0.154069	0.358223
chr14	120753775	120754275	501	*	6h_noAb3_peak_58093	17.6805	0.547114	6h_noAb3	16.6264	-0.0718915	0.266745	0.652229	0.814232
chr14	120756826	120757326	501	*	6h_ADCP3_peak_63296	12.4099	0.401242	6h_ADCP3	7.77209	-0.15521	0.32863	0.286715	0.517676
chr14	120762103	120762603	501	*	12h_ADCP2_peak_60154b	208.82	0.939172	12h_ADCP2	140.104	0.220122	0.160319	0.11862	0.304968
chr14	120762702	120763202	501	*	12h_noAb2_peak_61245b	156.007	0.969595	12h_noAb2	188.056	0.220217	0.135096	0.0734785	0.225448
chr14	120763797	120764297	501	*	24h_ADCP3_peak_55853	27.0431	0.596553	24h_ADCP3	24.224	-0.0632438	0.228911	0.689771	0.837679
chr14	120830230	120830730	501	*	24h_Non1_peak_49299	14.0093	0.485224	24h_Non1	12.2106	0.215571	0.330123	0.21004	0.43122
chr14	120831474	120831974	501	*	12h_Non3_peak_65948a	5.29821	0.246629	12h_Non3	44.6634	-0.144207	0.208334	0.379006	0.606957
chr14	120832204	120832704	501	*	12h_ADCP2_peak_60157b	321.164	0.971207	12h_ADCP2	184.142	0.51667	0.144158	9.50484e-05	0.00188412
chr14	120832774	120833274	501	*	12h_noAb3_peak_59800d	8.4299	0.434498	12h_noAb3	27.0853	0.0448468	0.232256	0.798161	0.899776
chr14	120846373	120846873	501	*	12h_ADCP2_peak_60160b	56.1535	0.775254	12h_ADCP2	38.2697	0.365383	0.244712	0.0494259	0.175065
chr14	120857845	120858345	501	*	12h_Non3_peak_65951	11.2313	0.476131	12h_Non3	13.8107	-0.252458	0.343175	0.167636	0.376659
chr14	120861180	120861680	501	*	6h_Non1_peak_57701	30.4608	0.884498	6h_Non1	63.7251	0.47218	0.28193	0.0213016	0.100378
chr14	120863187	120863687	501	*	12h_ADCP2_peak_60162b	91.8909	0.847626	12h_ADCP2	74.1829	0.218459	0.204644	0.18233	0.39631
chr14	120875942	120876442	501	*	12h_noAb3_peak_59805b	14.5223	0.582066	12h_noAb3	25.2081	-0.00738143	0.234678	0.954423	0.979224
chr14	120877046	120877546	501	*	6h_Non1_peak_57705	10.0547	0.598136	6h_Non1	19.5528	-0.117854	0.291423	0.431349	0.652412
chr14	120881922	120882422	501	*	12h_ADCP2_peak_60165	16.6458	0.528492	12h_ADCP2	19.9701	0.262772	0.304177	0.163019	0.370349
chr14	120884459	120884959	501	*	6h_ADCP1_peak_63412	20.2726	0.578936	6h_ADCP1	9.01126	0.712145	0.646399	0.0176005	0.0881651
chr14	120894567	120895067	501	*	12h_Non1_peak_63672	12.2305	0.509724	12h_Non1	10.5796	0.0573784	0.274338	0.719205	0.855078
chr14	120895593	120896093	501	*	6h_Non1_peak_57706	7.60799	0.506469	6h_Non1	13.9484	0.23744	0.325598	0.185133	0.399921
chr14	120909790	120910290	501	*	6h_Non1_peak_57708	7.60799	0.506469	6h_Non1	26.429	-0.174644	0.255392	0.311351	0.542479
chr14	120910298	120910798	501	*	12h_ADCP3_peak_51285a	387.359	0.990764	12h_ADCP3	188.449	0.773976	0.196849	1.04097e-05	0.000316643
chr14	120910891	120911391	501	*	24h_ADCP2_peak_52779c	138.874	0.863277	24h_ADCP2	143.586	0.213496	0.30733	0.229692	0.454892
chr14	120911530	120912030	501	*	12h_Non2_peak_59507e	74.004	0.858255	12h_Non2	79.6657	-0.00764791	0.181756	0.95671	0.980219
chr14	120913048	120913548	501	*	12h_noAb2_peak_61261	12.1763	0.535888	12h_noAb2	10.1963	-0.339157	0.447697	0.0832113	0.24412
chr14	120924973	120925473	501	*	12h_Non3_peak_65963a	4.56906	0.191426	12h_Non3	19.2219	-0.00510839	0.232323	0.971144	0.986703
chr14	120925526	120926026	501	*	12h_ADCP2_peak_60173b	155.518	0.910722	12h_ADCP2	96.0701	0.0961063	0.166144	0.494938	0.70377
chr14	120926244	120926744	501	*	6h_ADCP1_peak_63417d	16.0293	0.52434	6h_ADCP1	26.7722	0.184852	0.23671	0.283921	0.514747
chr14	120948951	120949451	501	*	6h_Non3_peak_57298	10.5527	0.426405	6h_Non3	11.7225	-0.196966	0.330767	0.222861	0.446513
chr14	120955425	120955925	501	*	12h_ADCP1_peak_55174	6.16037	0.535729	12h_ADCP1	10.9948	0.0632246	0.281913	0.669538	0.825214
chr14	120971260	120971760	501	*	6h_noAb2_peak_58073	9.03805	0.352824	6h_noAb2	9.81088	-0.107491	0.29444	0.484759	0.695856
chr14	120979519	120980019	501	*	12h_ADCP1_peak_55176	4.07969	0.383186	12h_ADCP1	13.632	0.0444286	0.26576	0.770833	0.884489
chr14	120985605	120986105	501	*	6h_ADCP1_peak_63421a	49.9872	0.760477	6h_ADCP1	45.8453	0.105901	0.193748	0.502147	0.70923
chr14	120986283	120986783	501	*	6h_ADCP1_peak_63421c	117.714	0.892509	6h_ADCP1	71.1821	0.198648	0.194929	0.213935	0.435924
chr14	120988967	120989467	501	*	12h_ADCP2_peak_60177	25.1139	0.622828	12h_ADCP2	16.3774	0.215642	0.315786	0.220213	0.44349
chr14	121000566	121001066	501	*	6h_ADCP1_peak_63423b	20.2726	0.578936	6h_ADCP1	18.512	0.340817	0.313724	0.0894282	0.255641
chr14	121030755	121031255	501	*	12h_ADCP3_peak_51294	8.1151	0.300853	12h_ADCP3	11.5064	0.0506906	0.267387	0.74861	0.872057
chr14	121031326	121031826	501	*	6h_ADCP2_peak_64940	125.973	0.830819	6h_ADCP2	41.0766	0.622025	0.269469	0.00323945	0.0269206
chr14	121044111	121044611	501	*	12h_ADCP3_peak_51296	31.898	0.665969	12h_ADCP3	19.9657	1.76492	0.40067	7.1188e-07	3.43648e-05
chr14	121062090	121062590	501	*	6h_ADCP2_peak_64942	117.065	0.81946	6h_ADCP2	44.6799	0.240227	0.252484	0.178274	0.390995
chr14	121164833	121165333	501	*	24h_noAb3_peak_56646	25.975	0.637381	24h_noAb3	31.5301	-0.445402	0.329311	0.0408089	0.154557
chr14	121175340	121175840	501	*	12h_noAb3_peak_59825	43.6905	0.812713	12h_noAb3	54.3725	0.283223	0.214678	0.0944623	0.264494
chr14	121186343	121186843	501	*	12h_noAb2_peak_61277	11.1601	0.513356	12h_noAb2	11.4344	0.0136116	0.279966	0.926012	0.965613
chr14	121193992	121194492	501	*	6h_ADCP1_peak_63433	35.5986	0.69734	6h_ADCP1	17.0995	1.80973	0.445819	3.06973e-06	0.000117219
chr14	121248367	121248867	501	*	12h_noAb3_peak_59828	9.38126	0.465852	12h_noAb3	15.2479	0.334263	0.402086	0.0941202	0.263883
chr14	121255421	121255921	501	*	6h_ADCP3_peak_63328	40.4388	0.656398	6h_ADCP3	26.9846	0.187996	0.245535	0.283077	0.513819
chr14	121259741	121260241	501	*	6h_ADCP2_peak_64949	50.5033	0.673055	6h_ADCP2	27.2344	-0.413277	0.331592	0.0540719	0.185448
chr14	121279030	121279530	501	*	24h_noAb1_peak_55090b	44.4584	0.803544	24h_noAb1	49.8615	-0.369743	0.271395	0.0568248	0.19147
chr14	121280517	121281017	501	*	12h_noAb3_peak_59836	8.4299	0.434498	12h_noAb3	14.3911	0.113692	0.290321	0.46118	0.677152
chr14	121304280	121304780	501	*	6h_ADCP3_peak_63332	6.87562	0.244163	6h_ADCP3	12.7721	0.177071	0.303032	0.285943	0.516867
chr14	121315595	121316095	501	*	6h_ADCP2_peak_64953	27.7155	0.547885	6h_ADCP2	17.5753	0.191543	0.292136	0.27946	0.510029
chr14	121318268	121318768	501	*	6h_noAb2_peak_58091	65.67	0.824023	6h_noAb2	51.3812	0.132765	0.220588	0.411347	0.635878
chr14	121324865	121325365	501	*	LPS3_peak_59650a	142.011	0.915339	LPS3	140.662	-0.0462376	0.153095	0.724556	0.858302
chr14	121328829	121329329	501	*	12h_Non2_peak_59530	10.9005	0.446758	12h_Non2	10.9935	-0.461454	0.552468	0.0444392	0.163509
chr14	121331439	121331939	501	*	12h_noAb3_peak_59845	16.734	0.61639	12h_noAb3	18.104	0.218248	0.306864	0.222153	0.445674
chr14	121344850	121345350	501	*	12h_ADCP3_peak_51312	25.5712	0.616807	12h_ADCP3	19.5067	0.299664	0.318093	0.125219	0.31532
chr14	121345581	121346081	501	*	LPS1_peak_61988	5.90427	0.311298	LPS1	8.53271	0.143458	0.309923	0.346138	0.576478
chr14	121346265	121346765	501	*	LPS3_peak_59655a	115.609	0.887987	LPS3	100.767	0.118844	0.172176	0.416273	0.639939
chr14	121346785	121347285	501	*	12h_noAb2_peak_61298	2.04672	0.00743947	12h_noAb2	32.3259	0.293454	0.263561	0.11244	0.295073
chr14	121352175	121352675	501	*	6h_ADCP1_peak_63446	8.44446	0.36	6h_ADCP1	10.1166	-0.0275732	0.29013	0.831297	0.91739
chr14	121358344	121358844	501	*	12h_noAb2_peak_61300	8.26448	0.431193	12h_noAb2	11.7338	-1.36809	0.663785	0.00254425	0.0226366
chr14	121366160	121366660	501	*	24h_noAb2_peak_50168b	136.277	0.940239	24h_noAb2	118.599	-0.0617295	0.157892	0.655144	0.816239
chr14	121371225	121371725	501	*	6h_Non1_peak_57743a	6.45028	0.448681	6h_Non1	30.304	-0.122429	0.233476	0.464317	0.679704
chr14	121371772	121372272	501	*	LPS2_peak_56722b	146.593	0.976387	LPS2	170.434	-0.0355033	0.130345	0.749251	0.87241
chr14	121372430	121372930	501	*	6h_Non1_peak_57744c	24.1754	0.836167	6h_Non1	77.4649	-0.44141	0.194663	0.00696567	0.0464855
chr14	121372942	121373442	501	*	12h_Non2_peak_59537	4.90519	0.184784	12h_Non2	12.9004	-0.263506	0.348022	0.146776	0.347736
chr14	121373450	121373950	501	*	24h_noAb3_peak_56668	13.0662	0.487477	24h_noAb3	11.7117	0.0492977	0.286371	0.721147	0.856288
chr14	121378191	121378691	501	*	LPS1_peak_61997a	47.1846	0.841605	LPS1	83.7528	-0.661359	0.224437	0.000517209	0.00697348
chr14	121378750	121379250	501	*	6h_Non1_peak_57747c	43.8135	0.945158	6h_Non1	129.557	-0.104422	0.278235	0.508149	0.713667
chr14	121379343	121379843	501	*	6h_ADCP1_peak_63450e	104.856	0.877334	6h_ADCP1	137.666	0.0494523	0.164313	0.725154	0.858658
chr14	121380185	121380685	501	*	6h_Non1_peak_57748	4.29235	0.287866	6h_Non1	12.61	-0.278107	0.340943	0.145023	0.34517
chr14	121381763	121382263	501	*	12h_Non1_peak_63718a	80.7454	0.88476	12h_Non1	77.9259	-0.071755	0.184216	0.636088	0.803489
chr14	121385353	121385853	501	*	12h_ADCP1_peak_55211	9.64834	0.652587	12h_ADCP1	20.514	0.28846	0.318102	0.130351	0.323049
chr14	121416664	121417164	501	*	12h_Non3_peak_66001a	30.8772	0.707437	12h_Non3	42.9552	0.0334034	0.204749	0.835868	0.919703
chr14	121417526	121418026	501	*	LPS3_peak_59666	16.9483	0.50313	LPS3	12.8054	0.0697756	0.268998	0.664227	0.821837
chr14	121422266	121422766	501	*	24h_noAb3_peak_56675a	6.01552	0.273131	24h_noAb3	11.2175	0.00302818	0.275615	0.998217	0.999202
chr14	121422884	121423384	501	*	24h_noAb2_peak_50179	55.7555	0.810505	24h_noAb2	59.7012	0.160768	0.198704	0.314832	0.545946
chr14	121423403	121423903	501	*	24h_noAb1_peak_55109	47.2883	0.813248	24h_noAb1	49.6294	-0.348084	0.244685	0.0593773	0.196856
chr14	121426763	121427263	501	*	12h_noAb2_peak_61312	12.1763	0.535888	12h_noAb2	10.9241	-0.0338049	0.261518	0.826326	0.914802
chr14	121427637	121428137	501	*	6h_Non2_peak_62813	39.4624	0.762296	6h_Non2	36.0974	0.145907	0.223354	0.383084	0.610779
chr14	121429783	121430283	501	*	6h_ADCP2_peak_64976	20.6451	0.4818	6h_ADCP2	10.1247	0.053624	0.271591	0.723001	0.857392
chr14	121434956	121435456	501	*	24h_ADCP3_peak_55915	21.452	0.545543	24h_ADCP3	17.0356	0.0763345	0.25768	0.641373	0.80713
chr14	121435699	121436199	501	*	LPS2_peak_56735	141.328	0.973338	LPS2	202.442	0.675806	0.159345	3.54058e-06	0.000132283
chr14	121436473	121436973	501	*	12h_Non3_peak_66013d	20.4306	0.620436	12h_Non3	24.0151	-0.160888	0.254243	0.351401	0.58129
chr14	121437040	121437540	501	*	12h_Non3_peak_66013e	155.196	0.955217	12h_Non3	177.772	0.170785	0.145714	0.186405	0.401571
chr14	121437577	121438077	501	*	6h_Non3_peak_57346	62.7076	0.858765	6h_Non3	76.5442	-0.183207	0.197816	0.253049	0.481589
chr14	121439172	121439672	501	*	6h_Non3_peak_57347	34.2343	0.73791	6h_Non3	32.4474	-0.197491	0.261727	0.265468	0.49505
chr14	121445152	121445652	501	*	24h_Non3_peak_49868	11.4961	0.548533	24h_Non3	14.1481	0.0493927	0.269158	0.750695	0.873267
chr14	121451063	121451563	501	*	6h_Non2_peak_62821b	39.4624	0.762296	6h_Non2	39.3936	-0.405727	0.300429	0.0469477	0.169369
chr14	121455488	121455988	501	*	24h_noAb1_peak_55118	22.1978	0.67324	24h_noAb1	20.9433	-0.883359	0.45514	0.00407094	0.0317371
chr14	121500552	121501052	501	*	6h_Non1_peak_57758	15.3771	0.722641	6h_Non1	21.3159	0.141508	0.268103	0.398084	0.62399
chr14	121521735	121522235	501	*	12h_ADCP1_peak_55225	7.27932	0.583094	12h_ADCP1	18.9634	0.680736	0.414904	0.00983863	0.059134
chr14	121527134	121527634	501	*	24h_noAb3_peak_56689	15.0513	0.520454	24h_noAb3	12.6315	-0.117317	0.286328	0.46026	0.67644
chr14	121578957	121579457	501	*	24h_Non3_peak_49872	11.4961	0.548533	24h_Non3	13.6924	-0.663384	0.573826	0.0200589	0.0963007
chr14	121580663	121581163	501	*	LPS1_peak_62019	20.5459	0.66861	LPS1	35.2343	0.000538459	0.215261	0.9947	0.997667
chr14	121588418	121588918	501	*	12h_Non1_peak_63743	30.9803	0.718663	12h_Non1	29.431	-0.325072	0.271622	0.0871749	0.251494
chr14	121589300	121589800	501	*	24h_Non1_peak_49362a	52.4477	0.787064	24h_Non1	45.8527	-0.419571	0.258498	0.032601	0.133266
chr14	121611070	121611570	501	*	12h_ADCP2_peak_60238a	108.702	0.869194	12h_ADCP2	61.56	0.501615	0.234288	0.00751235	0.0489944
chr14	121641213	121641713	501	*	6h_noAb3_peak_58168b	23.0866	0.612307	6h_noAb3	22.5756	-0.0749651	0.255134	0.642004	0.807593
chr14	121666505	121667005	501	*	6h_ADCP1_peak_63479	19.1877	0.566364	6h_ADCP1	14.2448	0.749745	0.557438	0.0124081	0.0693975
chr14	121687244	121687744	501	*	6h_ADCP1_peak_63481	7.59969	0.329685	6h_ADCP1	6.6142	0.0601374	0.290827	0.670468	0.825753
chr14	121688160	121688660	501	*	6h_ADCP3_peak_63377	26.9499	0.575538	6h_ADCP3	17.858	0.211455	0.319909	0.224623	0.448745
chr14	121694253	121694753	501	*	6h_ADCP3_peak_63378	22.7838	0.54012	6h_ADCP3	16.8695	0.121019	0.277483	0.453565	0.670764
chr14	121706380	121706880	501	*	6h_noAb2_peak_58134	10.8141	0.407383	6h_noAb2	10.1234	0.135244	0.307883	0.36453	0.593711
chr14	121714126	121714626	501	*	24h_noAb1_peak_55131	16.4223	0.608529	24h_noAb1	31.7652	-0.0263347	0.221955	0.870607	0.938051
chr14	121714780	121715280	501	*	12h_Non3_peak_66036	23.7927	0.6533	12h_Non3	20.4838	-0.491786	0.37042	0.031836	0.131238
chr14	121731790	121732290	501	*	12h_ADCP3_peak_51351	15.1265	0.485104	12h_ADCP3	13.7946	0.55148	0.478276	0.0284431	0.121827
chr14	121758229	121758729	501	*	6h_ADCP2_peak_65004	115.593	0.817557	6h_ADCP2	50.8066	0.284835	0.203674	0.0839919	0.245545
chr14	121796863	121797363	501	*	6h_ADCP3_peak_63384	2.55347	0.00983654	6h_ADCP3	9.6428	-0.323291	0.419308	0.0948994	0.265215
chr14	121797564	121798064	501	*	24h_noAb3_peak_56708b	163.333	0.918873	24h_noAb3	198.556	-0.0697252	0.144505	0.582448	0.76749
chr14	121798083	121798583	501	*	6h_ADCP1_peak_63486b	316.813	0.986318	6h_ADCP1	227.753	0.641899	0.134649	3.33079e-07	1.81373e-05
chr14	121798633	121799133	501	*	24h_noAb1_peak_55137e	15.3217	0.592964	24h_noAb1	89.178	0.369616	0.18293	0.0169231	0.0858418
chr14	121800936	121801436	501	*	24h_Non1_peak_49370	19.5412	0.573275	24h_Non1	14.846	-0.0797373	0.285962	0.587583	0.770894
chr14	121804418	121804918	501	*	12h_Non1_peak_63760	23.878	0.664665	12h_Non1	22.5537	-0.113744	0.26503	0.4892	0.699383
chr14	121822955	121823455	501	*	6h_ADCP1_peak_63489	27.0839	0.64118	6h_ADCP1	25.0709	0.205542	0.253404	0.248089	0.475759
chr14	121824513	121825013	501	*	12h_ADCP2_peak_60252a	68.5757	0.806462	12h_ADCP2	39.6483	0.803371	0.264228	0.000291473	0.00449784
chr14	121825562	121826062	501	*	6h_ADCP1_peak_63492a	21.3727	0.590274	6h_ADCP1	12.3538	0.220653	0.326991	0.208479	0.42938
chr14	121826087	121826587	501	*	12h_ADCP2_peak_60254	36.8175	0.69989	12h_ADCP2	24.8728	0.786076	0.34201	0.00240358	0.0217505
chr14	121865109	121865609	501	*	6h_Non3_peak_57378	48.7749	0.812173	6h_Non3	42.2488	-1.06655	0.303953	3.89718e-05	0.000925453
chr14	121869122	121869622	501	*	6h_noAb2_peak_58151	10.8141	0.407383	6h_noAb2	11.3375	-0.277296	0.373258	0.132974	0.327181
chr14	121873111	121873611	501	*	24h_noAb2_peak_50211b	89.4293	0.885547	24h_noAb2	80.0893	-0.418376	0.199281	0.0124948	0.0697317
chr14	121873647	121874147	501	*	LPS3_peak_59703b	11.9769	0.408648	LPS3	25.3456	-0.884314	0.425092	0.00297974	0.0253253
chr14	121874899	121875399	501	*	LPS3_peak_59704	23.4686	0.5845	LPS3	16.8708	0.0157483	0.259491	0.917917	0.961771
chr14	121876777	121877277	501	*	6h_Non1_peak_57778	6.45028	0.448681	6h_Non1	20.3047	-1.29567	0.578809	0.00130287	0.0138742
chr14	121877346	121877846	501	*	6h_noAb1_peak_58580	119.906	0.881416	6h_noAb1	78.204	-0.816544	0.236035	6.68276e-05	0.00142374
chr14	121878206	121878706	501	*	12h_noAb1_peak_52538a	277.335	0.978676	12h_noAb1	248.472	0.634326	0.160295	1.25057e-05	0.000367828
chr14	121878799	121879299	501	*	12h_noAb3_peak_59908c	14.5223	0.582066	12h_noAb3	50.9975	-0.465702	0.33329	0.0323491	0.132637
chr14	121879362	121879862	501	*	6h_noAb2_peak_58158	7.35975	0.285025	6h_noAb2	16.3608	-0.217496	0.313739	0.218612	0.441571
chr14	121906356	121906856	501	*	LPS1_peak_62050b	90.798	0.939404	LPS1	119.425	-0.135885	0.152514	0.31735	0.5483
chr14	121907221	121907721	501	*	LPS2_peak_56770c	72.0752	0.888758	LPS2	63.0741	-0.431596	0.230158	0.0191947	0.0934872
chr14	121913266	121913766	501	*	6h_noAb2_peak_58162	12.6781	0.453626	6h_noAb2	10.2953	-0.0340372	0.280092	0.810943	0.906503
chr14	121915096	121915596	501	*	LPS3_peak_59712	5.9384	0.177987	LPS3	14.3007	-0.403455	0.405687	0.0616113	0.201611
chr14	121915636	121916136	501	*	LPS3_peak_59713	150.471	0.922721	LPS3	98.9706	-0.19502	0.169188	0.176761	0.389091
chr14	121916250	121916750	501	*	12h_noAb2_peak_61358c	100.289	0.925002	12h_noAb2	119.479	-0.11777	0.151767	0.379227	0.607148
chr14	121916883	121917383	501	*	12h_ADCP1_peak_55265	7.27932	0.583094	12h_ADCP1	19.391	-0.180692	0.293058	0.287897	0.518867
chr14	121919688	121920188	501	*	12h_noAb3_peak_59913	13.4474	0.562721	12h_noAb3	22.671	-1.5743	0.451584	4.19809e-05	0.000981455
chr14	121921977	121922477	501	*	24h_ADCP3_peak_55959	27.0431	0.596553	24h_ADCP3	22.6414	0.00807281	0.240173	0.960814	0.982158
chr14	121922635	121923135	501	*	12h_noAb3_peak_59915b	42.2847	0.807005	12h_noAb3	63.3206	0.151826	0.19954	0.341252	0.571574
chr14	121928397	121928897	501	*	24h_noAb1_peak_55162a	21.0088	0.661819	24h_noAb1	36.4948	-0.345119	0.293401	0.0781752	0.234681
chr14	121929259	121929759	501	*	24h_noAb2_peak_50225c	143.262	0.945998	24h_noAb2	139.479	-0.239854	0.154759	0.0797157	0.237711
chr14	121929843	121930343	501	*	24h_ADCP2_peak_52867	5.08845	0.152273	24h_ADCP2	13.1061	-0.102022	0.2827	0.5107	0.71555
chr14	121930916	121931416	501	*	24h_Non1_peak_49392b	75.0437	0.848373	24h_Non1	65.595	-0.472862	0.230232	0.0102674	0.0608811
chr14	121931548	121932048	501	*	24h_noAb3_peak_56732	30.7321	0.670684	24h_noAb3	25.6753	0.430513	0.311356	0.0379284	0.147124
chr14	121932158	121932658	501	*	6h_ADCP1_peak_63514	6.78237	0.295958	6h_ADCP1	9.08869	0.045414	0.279613	0.762908	0.880048
chr14	121934516	121935016	501	*	12h_noAb2_peak_61366	15.3599	0.593658	12h_noAb2	18.1915	-0.129248	0.270183	0.43615	0.656633
chr14	121937176	121937676	501	*	12h_noAb2_peak_61367	2.66625	0.0390906	12h_noAb2	5.55699	0.0301664	0.29998	0.8026	0.902104
chr14	121938008	121938508	501	*	24h_Non2_peak_51769c	42.3483	0.744502	24h_Non2	56.5043	-0.0827329	0.202875	0.601509	0.780456
chr14	121938556	121939056	501	*	24h_noAb3_peak_56736c	126.091	0.889341	24h_noAb3	117.91	-0.476965	0.201	0.00479353	0.035693
chr14	121955320	121955820	501	*	6h_ADCP1_peak_63519	22.4875	0.60073	6h_ADCP1	25.5736	-0.796525	0.396147	0.00405312	0.0316385
chr14	121956320	121956820	501	*	12h_Non3_peak_66071	34.5799	0.730186	12h_Non3	40.9681	-0.819606	0.283037	0.000459148	0.00637674
chr14	121958103	121958603	501	*	6h_ADCP2_peak_65037	5.70471	0.137687	6h_ADCP2	10.6141	0.0332849	0.27484	0.822703	0.912658
chr14	121958651	121959151	501	*	12h_Non3_peak_66073	37.1023	0.743555	12h_Non3	44.0668	-0.111599	0.20901	0.489485	0.699609
chr14	121959225	121959725	501	*	12h_ADCP2_peak_60276a	93.3946	0.849826	12h_ADCP2	53.6041	-0.0115531	0.205695	0.941099	0.972639
chr14	121959850	121960350	501	*	24h_noAb1_peak_55174c	4.81231	0.260096	24h_noAb1	14.0333	-0.241194	0.355328	0.171614	0.382111
chr14	121960521	121961021	501	*	24h_noAb3_peak_56742	64.0628	0.797946	24h_noAb3	45.3556	-0.131293	0.202929	0.408384	0.633254
chr14	121961045	121961545	501	*	6h_Non1_peak_57805	4.29235	0.287866	6h_Non1	54.6596	0.150399	0.19398	0.337591	0.568134
chr14	121961625	121962125	501	*	LPS1_peak_62069b	72.9873	0.910562	LPS1	136.603	0.0477405	0.138955	0.708099	0.848468
chr14	121962504	121963004	501	*	24h_noAb1_peak_55176e	38.9173	0.780399	24h_noAb1	58.4181	0.269228	0.223536	0.11705	0.302495
chr14	121963404	121963904	501	*	LPS1_peak_62071b	38.6923	0.804019	LPS1	71.064	-0.0769119	0.191456	0.622542	0.794593
chr14	121964016	121964516	501	*	6h_Non1_peak_57809	6.45028	0.448681	6h_Non1	34.5255	0.0390949	0.211491	0.809667	0.905887
chr14	121964916	121965416	501	*	24h_noAb2_peak_50242b	152.084	0.952245	24h_noAb2	95.6411	-0.000978951	0.162652	0.993704	0.997109
chr14	121965606	121966106	501	*	12h_ADCP1_peak_55289	5.09167	0.473663	12h_ADCP1	15.87	0.485439	0.413042	0.0350395	0.139824
chr14	121973037	121973537	501	*	24h_noAb2_peak_50243	73.7195	0.8564	24h_noAb2	67.941	-0.130349	0.194785	0.402665	0.628075
chr14	121982941	121983441	501	*	LPS2_peak_56795	7.8047	0.344762	LPS2	17.0361	-0.253058	0.325288	0.173666	0.384938
chr14	121983562	121984062	501	*	LPS1_peak_62077	24.2032	0.706484	LPS1	31.5349	-0.114218	0.247733	0.498805	0.706725
chr14	121984386	121984886	501	*	12h_ADCP2_peak_60286	10.9679	0.420692	12h_ADCP2	13.1116	0.157263	0.296336	0.344671	0.57507
chr14	121985405	121985905	501	*	24h_noAb1_peak_55184a	115.307	0.932963	24h_noAb1	108.135	-0.131995	0.157429	0.337447	0.567986
chr14	121985915	121986415	501	*	12h_Non1_peak_63802b	20.5071	0.632166	12h_Non1	40.6016	-0.221968	0.236143	0.202507	0.422021
chr14	121986494	121986994	501	*	24h_Non3_peak_49931	5.07175	0.262358	24h_Non3	6.39592	-0.334733	0.533811	0.0462003	0.167604
chr14	121987216	121987716	501	*	24h_Non1_peak_49414b	172.532	0.958222	24h_Non1	128.948	-0.231576	0.165564	0.107253	0.286584
chr14	121987938	121988438	501	*	12h_Non1_peak_63803e	16.2275	0.578642	12h_Non1	21.8278	-0.632217	0.437167	0.0164754	0.0842946
chr14	121990763	121991263	501	*	12h_ADCP1_peak_55295	4.07969	0.383186	12h_ADCP1	3.59215	0.224651	0.4177	0.0499319	0.17626
chr14	121991273	121991773	501	*	24h_Non2_peak_51790	6.27968	0.23031	24h_Non2	10.7744	0.298431	0.412118	0.0992871	0.272978
chr14	121991988	121992488	501	*	24h_ADCP3_peak_55988	27.0431	0.596553	24h_ADCP3	25.2249	0.16272	0.247177	0.342003	0.572388
chr14	121992564	121993064	501	*	6h_ADCP2_peak_65053b	106.851	0.805398	6h_ADCP2	47.5065	1.24097	0.272904	4.28912e-07	2.24401e-05
chr14	121994823	121995323	501	*	12h_noAb2_peak_61391	95.3198	0.919087	12h_noAb2	136.305	0.311404	0.165022	0.0291378	0.123814
chr14	121996773	121997273	501	*	12h_noAb3_peak_59946a	49.4111	0.833584	12h_noAb3	65.9005	0.344166	0.197429	0.0340249	0.13711
chr14	121997399	121997899	501	*	12h_noAb3_peak_59947	3.42684	0.107069	12h_noAb3	5.0406	-0.164306	0.346636	0.22114	0.444533
chr14	122009518	122010018	501	*	12h_noAb3_peak_59948	146.609	0.970887	12h_noAb3	172.471	0.595491	0.162527	4.81156e-05	0.00109383
chr14	122010188	122010688	501	*	24h_ADCP3_peak_55994a	214.413	0.932302	24h_ADCP3	110.919	0.0199412	0.163802	0.905582	0.955365
chr14	122010750	122011250	501	*	24h_noAb3_peak_56761c	4.53176	0.174631	24h_noAb3	22.1788	0.188252	0.263603	0.285243	0.516086
chr14	122011384	122011884	501	*	12h_noAb3_peak_59952	45.1062	0.818043	12h_noAb3	55.8761	0.473494	0.22471	0.0102072	0.0606297
chr14	122012116	122012616	501	*	12h_Non2_peak_59632a	15.9167	0.547093	12h_Non2	27.6058	-0.312505	0.285581	0.103262	0.280001
chr14	122012731	122013231	501	*	24h_Non2_peak_51801a	27.8476	0.655636	24h_Non2	32.8833	-0.0756224	0.228621	0.648265	0.811595
chr14	122013622	122014122	501	*	24h_Non3_peak_49946	97.597	0.971211	24h_Non3	238.391	0.575104	0.149655	2.80944e-05	0.00071106
chr14	122014264	122014764	501	*	6h_Non2_peak_62906	4.15419	0.157603	6h_Non2	19.8806	0.132898	0.248346	0.436855	0.657264
chr14	122019204	122019704	501	*	12h_noAb2_peak_61401	23.4546	0.688695	12h_noAb2	37.0036	-0.049821	0.222046	0.755827	0.876175
chr14	122019763	122020263	501	*	6h_ADCP2_peak_65064	34.187	0.592807	6h_ADCP2	22.9861	0.420507	0.319556	0.0456568	0.166302
chr14	122028974	122029474	501	*	24h_noAb2_peak_50262	8.7289	0.366066	24h_noAb2	10.3062	-0.14969	0.311475	0.331685	0.562588
chr14	122039216	122039716	501	*	24h_noAb3_peak_56770a	56.9791	0.779572	24h_noAb3	36.0542	-0.038539	0.222891	0.812632	0.907428
chr14	122056657	122057157	501	*	24h_Non3_peak_49952	40.8297	0.848786	24h_Non3	80.7322	0.27889	0.195741	0.0813047	0.240754
chr14	122057774	122058274	501	*	6h_ADCP2_peak_65069	347.882	0.953655	6h_ADCP2	167.449	0.585038	0.141584	7.94172e-06	0.000254823
chr14	122060597	122061097	501	*	12h_Non3_peak_66102a	103.795	0.90885	12h_Non3	86.1093	-0.505405	0.209496	0.00404499	0.0315931
chr14	122061315	122061815	501	*	24h_ADCP1_peak_50393a	78.6801	0.803195	24h_ADCP1	60.968	0.0842313	0.192408	0.594009	0.775422
chr14	122061852	122062352	501	*	6h_ADCP3_peak_63448e	3.63348	0.0571833	6h_ADCP3	12.2897	0.157072	0.293933	0.345037	0.575415
chr14	122062426	122062926	501	*	12h_ADCP1_peak_55319	7.27932	0.583094	12h_ADCP1	13.9582	0.471493	0.474192	0.0414543	0.15614
chr14	122064453	122064953	501	*	12h_Non3_peak_66106	21.5368	0.631594	12h_Non3	22.7944	-0.627556	0.425619	0.0167484	0.0852443
chr14	122079408	122079908	501	*	12h_Non3_peak_66108	34.5799	0.730186	12h_Non3	26.4932	-1.23176	0.406249	0.00018768	0.00319696
chr14	122102473	122102973	501	*	12h_ADCP2_peak_60315	40.5296	0.718044	12h_ADCP2	29.8	0.314903	0.267146	0.102018	0.2778
chr14	122104763	122105263	501	*	12h_noAb3_peak_59971a	152.025	0.973842	12h_noAb3	207.944	0.158135	0.137898	0.198383	0.416699
chr14	122105573	122106073	501	*	12h_noAb2_peak_61414d	28.4283	0.728085	12h_noAb2	40.7127	-0.583871	0.289776	0.00768452	0.0497499
chr14	122106270	122106770	501	*	LPS1_peak_62109a	9.58376	0.467998	LPS1	21.9618	-0.347444	0.346588	0.0901465	0.256951
chr14	122106811	122107311	501	*	12h_ADCP1_peak_55324	63.6247	0.943552	12h_ADCP1	183.283	0.0982758	0.213862	0.54185	0.738776
chr14	122107429	122107929	501	*	24h_noAb1_peak_55216d	43.0579	0.798076	24h_noAb1	60.048	-0.120135	0.271336	0.458986	0.675277
chr14	122108261	122108761	501	*	12h_noAb1_peak_52601	11.9874	0.416513	12h_noAb1	11.9589	-0.100735	0.288609	0.515039	0.718857
chr14	122108833	122109333	501	*	12h_noAb3_peak_59976	11.3652	0.519365	12h_noAb3	26.2806	-0.210614	0.292815	0.235394	0.461373
chr14	122116136	122116636	501	*	12h_Non3_peak_66119	11.2313	0.476131	12h_Non3	4.10121	-4.3528	1.39613	9.17168e-05	0.00182948
chr14	122129998	122130498	501	*	6h_Non2_peak_62929a	59.7103	0.836551	6h_Non2	35.4223	-0.917299	0.291928	0.000186961	0.00318748
chr14	122180720	122181220	501	*	24h_noAb2_peak_50276a	8.7289	0.366066	24h_noAb2	19.6189	-0.126151	0.270049	0.44962	0.667606
chr14	122181373	122181873	501	*	12h_ADCP1_peak_55328a	117.713	0.983325	12h_ADCP1	246.378	0.651636	0.158129	6.31704e-06	0.000212252
chr14	122182074	122182574	501	*	12h_Non3_peak_66123	9.406	0.428161	12h_Non3	17.1995	-0.126338	0.276234	0.441483	0.660976
chr14	122190840	122191340	501	*	12h_Non1_peak_63841a	58.7793	0.836252	12h_Non1	41.805	-0.96682	0.295759	0.000107475	0.00207139
chr14	122209121	122209621	501	*	6h_ADCP2_peak_65089	15.0704	0.406343	6h_ADCP2	9.51012	0.0677122	0.28857	0.633977	0.802153
chr14	122223662	122224162	501	*	LPS2_peak_56843	49.9333	0.824399	LPS2	51.1822	-0.0857617	0.200404	0.590434	0.772905
chr14	122249393	122249893	501	*	6h_ADCP2_peak_65093	54.1915	0.686503	6h_ADCP2	19.2165	0.452249	0.374094	0.0458388	0.166745
chr14	122253370	122253870	501	*	6h_ADCP3_peak_63468	33.5226	0.61964	6h_ADCP3	19.4203	0.78389	0.453849	0.00730329	0.0480451
chr14	122261202	122261702	501	*	6h_noAb3_peak_58266a	86.2934	0.869805	6h_noAb3	63.7209	0.101648	0.214094	0.538063	0.735936
chr14	122269748	122270248	501	*	12h_Non3_peak_66131	18.2641	0.594767	12h_Non3	20.2877	0.0402228	0.238913	0.806912	0.90444
chr14	122303742	122304242	501	*	24h_noAb1_peak_55232	25.8571	0.704197	24h_noAb1	21.7476	-0.857353	0.459426	0.005588	0.039771
chr14	122376627	122377127	501	*	12h_ADCP2_peak_60334	25.1139	0.622828	12h_ADCP2	24.8457	0.114227	0.236627	0.494991	0.703805
chr14	122418444	122418944	501	*	12h_noAb1_peak_52616	12.944	0.437849	12h_noAb1	11.4457	-0.0533536	0.271388	0.72899	0.860948
chr14	122463200	122463700	501	*	24h_noAb3_peak_56796	18.1648	0.562396	24h_noAb3	31.5766	-0.138276	0.227094	0.412097	0.636525
chr14	122463998	122464498	501	*	24h_Non1_peak_49454	21.8777	0.600724	24h_Non1	29.2728	-0.27505	0.301529	0.144494	0.344431
chr14	122464819	122465319	501	*	24h_noAb3_peak_56800	11.1611	0.448992	24h_noAb3	24.2119	-0.139444	0.272288	0.400741	0.626286
chr14	122465349	122465849	501	*	12h_noAb2_peak_61445	29.7061	0.736844	12h_noAb2	23.967	0.120301	0.246759	0.474884	0.687906
chr14	122474021	122474521	501	*	24h_ADCP2_peak_52933	42.7041	0.679564	24h_ADCP2	38.7235	-0.187895	0.234815	0.270074	0.499951
chr14	122474794	122475294	501	*	24h_ADCP2_peak_52934	32.1739	0.625377	24h_ADCP2	38.7511	-0.110155	0.244225	0.49944	0.707163
chr14	122475692	122476192	501	*	6h_ADCP3_peak_63481b	21.7719	0.53024	6h_ADCP3	26.4788	-0.907938	0.391911	0.0020013	0.0190639
chr14	122476367	122476867	501	*	24h_noAb1_peak_55246	7.33325	0.401584	24h_noAb1	14.0104	-0.0196702	0.267835	0.904649	0.954893
chr14	122484925	122485425	501	*	12h_Non3_peak_66148	6.85513	0.333809	12h_Non3	12.7492	-0.233886	0.339892	0.188108	0.403714
chr14	122485598	122486098	501	*	12h_noAb2_peak_61451a	17.5843	0.625288	12h_noAb2	28.3046	-0.668899	0.369467	0.0087631	0.0545329
chr14	122528442	122528942	501	*	6h_ADCP2_peak_65112	10.8372	0.322559	6h_ADCP2	9.2574	-0.175766	0.335756	0.242054	0.468817
chr14	122533404	122533904	501	*	24h_noAb1_peak_55250a	11.1297	0.516168	24h_noAb1	26.3748	-0.216686	0.259938	0.224832	0.449044
chr14	122533962	122534462	501	*	24h_ADCP3_peak_56042a	407.39	0.985472	24h_ADCP3	279.681	0.521261	0.163993	0.00033896	0.00505724
chr14	122534667	122535167	501	*	6h_ADCP1_peak_63597	22.4875	0.60073	6h_ADCP1	27.4657	-0.377727	0.320739	0.0665346	0.211732
chr14	122644132	122644632	501	*	6h_ADCP2_peak_65116	25.6393	0.530737	6h_ADCP2	12.7937	0.4218	0.476009	0.0546788	0.186832
chr14	122683702	122684202	501	*	6h_Non1_peak_57883	18.2142	0.767461	6h_Non1	16.3196	-0.991873	0.471137	0.00265632	0.0233466
chr14	122689928	122690428	501	*	24h_noAb3_peak_56813	17.1098	0.549523	24h_noAb3	16.6035	-0.554496	0.514634	0.0307737	0.128257
chr14	122713733	122714233	501	*	12h_ADCP1_peak_55347	16.1814	0.760306	12h_ADCP1	23.0385	-0.029688	0.281437	0.822367	0.912517
chr14	122814150	122814650	501	*	12h_Non1_peak_63875	32.2064	0.726403	12h_Non1	30.6289	-0.440712	0.294746	0.0365279	0.143627
chr14	122818659	122819159	501	*	12h_Non1_peak_63876	13.2006	0.529097	12h_Non1	12.8899	-0.593779	0.545585	0.0253919	0.112967
chr14	122830388	122830888	501	*	6h_ADCP2_peak_65122	35.2987	0.599659	6h_ADCP2	24.9872	0.0684006	0.253904	0.670907	0.826031
chr14	122833624	122834124	501	*	6h_Non3_peak_57484	23.4986	0.648147	6h_Non3	22.3174	0.041721	0.23512	0.79267	0.896733
chr14	122876128	122876628	501	*	6h_ADCP3_peak_63497	70.8496	0.757233	6h_ADCP3	35.8077	-0.33166	0.265981	0.0815229	0.24106
chr14	122883728	122884228	501	*	6h_ADCP2_peak_65125a	82.9318	0.764022	6h_ADCP2	35.9836	-0.00125337	0.221093	0.983922	0.992632
chr14	122912196	122912696	501	*	LPS1_peak_62150	4.27566	0.184028	LPS1	8.54791	-0.405656	0.527935	0.0573582	0.192592
chr14	122912865	122913365	501	*	24h_Non3_peak_50006	23.0832	0.731795	24h_Non3	56.011	-0.326206	0.270584	0.0837138	0.245055
chr14	122950867	122951367	501	*	LPS3_peak_59816	26.9206	0.617215	LPS3	12.6027	0.098689	0.301274	0.478733	0.690956
chr14	122951624	122952124	501	*	12h_Non3_peak_66171	33.3346	0.722975	12h_Non3	21.0598	-0.331906	0.339594	0.100641	0.275436
chr14	122953280	122953780	501	*	24h_noAb2_peak_50312	9.65934	0.397444	24h_noAb2	11.9171	-0.0886938	0.283631	0.557583	0.750525
chr14	122981884	122982384	501	*	24h_noAb2_peak_50313	6.11054	0.244856	24h_noAb2	11.7377	-0.285157	0.381337	0.12391	0.313123
chr14	122982460	122982960	501	*	6h_Non1_peak_57897b	24.1754	0.836167	6h_Non1	75.202	-0.633395	0.386172	0.0122453	0.0687624
chr14	122983152	122983652	501	*	6h_ADCP3_peak_63505d	642.451	0.99601	6h_ADCP3	235.323	0.118391	0.153663	0.377204	0.605258
chr14	122983698	122984198	501	*	6h_noAb3_peak_58299f	33.6531	0.697377	6h_noAb3	94.3402	0.108698	0.155633	0.429907	0.651155
chr14	123218439	123218939	501	*	12h_noAb2_peak_61472	21.0569	0.665704	12h_noAb2	34.2237	0.0143837	0.22314	0.930625	0.967918
chr14	123255462	123255962	501	*	6h_ADCP1_peak_63620	10.2101	0.412032	6h_ADCP1	13.4749	0.0185407	0.263135	0.908173	0.95672
chr14	123353636	123354136	501	*	6h_ADCP2_peak_65134	37.5486	0.612895	6h_ADCP2	15.3367	-0.581261	0.492744	0.0244945	0.110304
chr14	123354743	123355243	501	*	6h_ADCP3_peak_63509	9.12416	0.322799	6h_ADCP3	7.12785	-0.0281276	0.28375	0.836636	0.920182
chr14	123371477	123371977	501	*	6h_Non3_peak_57497	17.3049	0.569198	6h_Non3	13.6443	-0.244232	0.363479	0.156456	0.361506
chr14	123384834	123385334	501	*	12h_noAb2_peak_61476	22.2479	0.67757	12h_noAb2	29.9633	-0.115713	0.256873	0.488802	0.699124
chr14	123402602	123403102	501	*	6h_ADCP1_peak_63625	6.78237	0.295958	6h_ADCP1	11.1262	0.0100498	0.272903	0.951725	0.978064
chr14	123424155	123424655	501	*	6h_noAb1_peak_58691	50.7882	0.740186	6h_noAb1	28.3487	-0.0852259	0.263686	0.594119	0.775503
chr14	123461941	123462441	501	*	6h_ADCP2_peak_65139	24.6174	0.521762	6h_ADCP2	10.8088	0.13335	0.316758	0.352605	0.582454
chr14	123570330	123570830	501	*	6h_ADCP1_peak_63628	10.2101	0.412032	6h_ADCP1	10.2563	-0.219731	0.368497	0.148756	0.350638
chr14	123580686	123581186	501	*	6h_Non2_peak_62999	10.3446	0.452282	6h_Non2	15.8227	-0.327563	0.390492	0.0950072	0.265409
chr14	123582382	123582882	501	*	6h_ADCP3_peak_63517	25.8912	0.566946	6h_ADCP3	15.6676	0.364814	0.394532	0.0755874	0.22956
chr14	123629255	123629755	501	*	6h_Non3_peak_57505	17.3049	0.569198	6h_Non3	22.5853	-0.257446	0.290728	0.166049	0.374411
chr14	123837317	123837817	501	*	6h_noAb1_peak_58696	70.4794	0.799641	6h_noAb1	40.5093	-0.123992	0.23808	0.463045	0.678654
chr14	123851569	123852069	501	*	12h_Non3_peak_66188	24.9414	0.663245	12h_Non3	24.4236	-1.16779	0.438607	0.000655485	0.00833598
chr14	123927848	123928348	501	*	6h_ADCP3_peak_63522	14.1609	0.43263	6h_ADCP3	8.7757	0.105047	0.312533	0.428981	0.650389
chr14	123989204	123989704	501	*	24h_noAb3_peak_56844	12.1031	0.468999	24h_noAb3	11.1737	-0.279101	0.399582	0.118346	0.304541
chr14	123989796	123990296	501	*	LPS1_peak_62176	34.5908	0.781756	LPS1	36.905	0.0513427	0.226292	0.73793	0.865977
chr14	123990725	123991225	501	*	6h_noAb2_peak_58279	61.418	0.812616	6h_noAb2	79.2698	0.0659465	0.182771	0.668991	0.824811
chr14	124003312	124003812	501	*	6h_ADCP1_peak_63639	11.1283	0.434612	6h_ADCP1	10.1276	0.428052	0.488431	0.0547054	0.186881
chr14	124047628	124048128	501	*	6h_ADCP1_peak_63640	29.4589	0.658976	6h_ADCP1	16.2179	-0.127198	0.28513	0.43246	0.653458
chr14	124143064	124143564	501	*	12h_noAb2_peak_61494	12.1763	0.535888	12h_noAb2	12.1382	-0.247571	0.369825	0.143444	0.342946
chr14	124222381	124222881	501	*	6h_Non1_peak_57915	13.9995	0.697314	6h_Non1	16.4465	-0.278272	0.393248	0.116265	0.30122
chr14	124261024	124261524	501	*	24h_Non1_peak_49492	15.0773	0.505401	24h_Non1	11.4545	-0.305859	0.436276	0.087065	0.251314
chr14	124263377	124263877	501	*	6h_Non3_peak_57517	37.0521	0.755234	6h_Non3	31.7452	-0.53216	0.354356	0.0238125	0.108206
chr14	124264536	124265036	501	*	12h_Non3_peak_66198	110.192	0.9164	12h_Non3	83.1731	-0.321333	0.192451	0.0445358	0.163729
chr14	124266903	124267403	501	*	12h_Non2_peak_59718	12.845	0.4912	12h_Non2	8.4298	-0.390842	0.519608	0.049431	0.175077
chr14	124410906	124411406	501	*	12h_Non1_peak_63909	14.1907	0.546872	12h_Non1	15.3523	-1.66243	0.579347	0.0002077	0.00346828
chr14	124458886	124459386	501	*	6h_ADCP2_peak_65164	14.1913	0.391589	6h_ADCP2	7.43937	-1.94733	0.871909	0.00196287	0.0187785
chr14	124467434	124467934	501	*	6h_ADCP1_peak_63651	21.3727	0.590274	6h_ADCP1	25.3199	-0.349247	0.331324	0.0877604	0.252559
chr14	124471264	124471764	501	*	6h_Non2_peak_63018	8.41643	0.3944	6h_Non2	8.41495	-0.397953	0.532478	0.052874	0.182751
chr14	124472039	124472539	501	*	12h_noAb1_peak_52666	69.4414	0.805897	12h_noAb1	62.2441	-1.40713	0.274877	1.62511e-08	1.35567e-06
chr14	124474227	124474727	501	*	24h_Non2_peak_51880	24.1533	0.623067	24h_Non2	17.1488	-0.300003	0.364909	0.118602	0.304932
chr14	124484693	124485193	501	*	24h_Non3_peak_50027a	7.0583	0.391063	24h_Non3	37.6105	-0.407697	0.298274	0.0490394	0.174171
chr14	124485199	124485699	501	*	6h_Non1_peak_57926b	30.4608	0.884498	6h_Non1	72.4075	-0.107785	0.201046	0.505275	0.711511
chr14	124596238	124596738	501	*	6h_ADCP2_peak_65172	66.9079	0.726094	6h_ADCP2	23.6647	-0.824045	0.432924	0.00575066	0.0405806
chr14	124596757	124597257	501	*	6h_Non2_peak_63025	27.5231	0.688368	6h_Non2	14.8667	-0.228917	0.333431	0.195037	0.412623
chr14	124600512	124601012	501	*	24h_noAb3_peak_56859	6.80552	0.311713	24h_noAb3	11.378	-0.122351	0.307165	0.398784	0.624581
chr14	124661984	124662484	501	*	6h_ADCP2_peak_65176	54.1915	0.686503	6h_ADCP2	20.4438	-0.0496224	0.25474	0.771938	0.885127
chr14	124670793	124671293	501	*	6h_ADCP2_peak_65177b	108.298	0.807422	6h_ADCP2	38.1119	0.0148951	0.221814	0.930861	0.968024
chr14	124741875	124742375	501	*	6h_ADCP2_peak_65179	199.943	0.893554	6h_ADCP2	58.2182	0.419279	0.235905	0.0231459	0.106249
chr14	124742552	124743052	501	*	6h_noAb3_peak_58336b	90.8572	0.87745	6h_noAb3	87.4959	0.506889	0.210859	0.00405174	0.0316309
chr15	3054769	3055269	501	*	24h_noAb3_peak_56864	43.396	0.733692	24h_noAb3	44.8678	0.403141	0.247124	0.0321557	0.132136
chr15	3174016	3174516	501	*	24h_noAb1_peak_55290a	48.7174	0.818223	24h_noAb1	35.1348	0.76685	0.347705	0.00319359	0.0266497
chr15	3174812	3175312	501	*	6h_noAb1_peak_58719	31.4866	0.640762	6h_noAb1	20.6863	-0.0651919	0.263568	0.682286	0.833037
chr15	3198711	3199211	501	*	12h_ADCP1_peak_55377	6.16037	0.535729	12h_ADCP1	16.0738	0.176509	0.287744	0.298381	0.529428
chr15	3199338	3199838	501	*	12h_noAb3_peak_60067b	26.2909	0.716471	12h_noAb3	26.3825	0.209148	0.295849	0.238061	0.464421
chr15	3202201	3202701	501	*	LPS1_peak_62208	65.1614	0.894162	LPS1	45.5351	-0.301912	0.283959	0.115629	0.300207
chr15	3213656	3214156	501	*	24h_noAb3_peak_56872	42.085	0.72825	24h_noAb3	30.1057	-0.572279	0.356491	0.0166112	0.0847689
chr15	3228112	3228612	501	*	12h_ADCP2_peak_60391a	94.9034	0.8518	12h_ADCP2	65.5316	0.273968	0.231994	0.121967	0.310223
chr15	3232467	3232967	501	*	12h_noAb3_peak_60072	23.8058	0.69531	12h_noAb3	29.4047	0.429824	0.34701	0.0479425	0.171654
chr15	3233219	3233719	501	*	LPS1_peak_62212	8.61748	0.436644	LPS1	13.872	-0.105925	0.287049	0.486185	0.697008
chr15	3234089	3234589	501	*	6h_noAb3_peak_58348b	215.515	0.976369	6h_noAb3	152.435	0.357994	0.154675	0.00922362	0.0565228
chr15	3250896	3251396	501	*	12h_ADCP2_peak_60395a	41.7855	0.723883	12h_ADCP2	23.2742	0.796645	0.368944	0.00336397	0.027665
chr15	3259040	3259540	501	*	6h_ADCP2_peak_65196a	156.601	0.861713	6h_ADCP2	82.4252	0.64377	0.195341	0.00018049	0.0031004
chr15	3259594	3260094	501	*	6h_Non2_peak_63044b	5.75108	0.275484	6h_Non2	15.0355	0.242586	0.322016	0.185362	0.40021
chr15	3269931	3270431	501	*	24h_noAb3_peak_56880a	24.8171	0.627782	24h_noAb3	33.1689	-0.3089	0.26109	0.101308	0.276555
chr15	3270439	3270939	501	*	24h_noAb2_peak_50364a	205.035	0.978705	24h_noAb2	187.294	0.191007	0.144945	0.135195	0.330537
chr15	3271204	3271704	501	*	12h_Non2_peak_59752	14.8733	0.530033	12h_Non2	22.2203	-0.249729	0.293995	0.180384	0.393704
chr15	3277351	3277851	501	*	6h_ADCP2_peak_65200	24.6174	0.521762	6h_ADCP2	11.365	-0.11786	0.304749	0.423869	0.646202
chr15	3290338	3290838	501	*	24h_noAb3_peak_56882	27.1458	0.646212	24h_noAb3	30.5772	0.469394	0.276002	0.0218238	0.102032
chr15	3293442	3293942	501	*	6h_noAb2_peak_58314	16.6394	0.5267	6h_noAb2	16.3885	-0.15634	0.292698	0.343828	0.574174
chr15	3317006	3317506	501	*	6h_ADCP1_peak_63688	27.0839	0.64118	6h_ADCP1	22.6191	1.0374	0.400035	0.000747302	0.00919646
chr15	3336253	3336753	501	*	24h_noAb1_peak_55309	5.61681	0.316431	24h_noAb1	9.64466	0.0288751	0.289096	0.828032	0.915614
chr15	3338450	3338950	501	*	6h_ADCP2_peak_65204	102.536	0.798883	6h_ADCP2	33.3167	0.618838	0.361226	0.0119962	0.0677601
chr15	3339830	3340330	501	*	24h_noAb1_peak_55311	27.1059	0.713622	24h_noAb1	31.9986	-0.128528	0.254301	0.4532	0.670463
chr15	3356220	3356720	501	*	12h_Non2_peak_59759a	16.9783	0.563418	12h_Non2	31.301	-0.269124	0.277037	0.151751	0.354945
chr15	3356776	3357276	501	*	6h_ADCP2_peak_65208	37.5486	0.612895	6h_ADCP2	17.8696	0.217152	0.296854	0.233254	0.458927
chr15	3388922	3389422	501	*	12h_ADCP2_peak_60409	6.05223	0.237956	12h_ADCP2	8.78753	1.17591	0.688106	0.00453487	0.0343026
chr15	3441447	3441947	501	*	LPS1_peak_62229	20.5459	0.66861	LPS1	22.4887	-0.076506	0.26275	0.635537	0.803138
chr15	3468991	3469491	501	*	6h_ADCP2_peak_65214	39.8327	0.625219	6h_ADCP2	19.3273	0.593685	0.516872	0.0240953	0.109064
chr15	3496462	3496962	501	*	LPS3_peak_59892	37.9199	0.692791	LPS3	21.8741	-0.0972237	0.278235	0.534869	0.733618
chr15	3508526	3509026	501	*	LPS1_peak_62232	18.1914	0.638812	LPS1	17.7952	0.399431	0.411033	0.0634306	0.205423
chr15	3581924	3582424	501	*	12h_ADCP1_peak_55392	7.27932	0.583094	12h_ADCP1	23.0598	-0.0768657	0.262173	0.619202	0.792486
chr15	3582765	3583265	501	*	6h_Non1_peak_57955a	7.60799	0.506469	6h_Non1	80.6705	-0.215233	0.235082	0.207537	0.428292
chr15	3583278	3583778	501	*	6h_Non3_peak_57568b	133.305	0.964543	6h_Non3	143.114	-0.288588	0.167695	0.044762	0.164299
chr15	3587194	3587694	501	*	6h_Non1_peak_57956	4.29235	0.287866	6h_Non1	10.0122	-0.0975526	0.289902	0.52076	0.723172
chr15	3587782	3588282	501	*	6h_ADCP1_peak_63704	182.35	0.943987	6h_ADCP1	102.911	0.648177	0.199583	0.000208274	0.00347637
chr15	3619130	3619630	501	*	6h_Non3_peak_57571	9.51569	0.394234	6h_Non3	10.2974	-0.45083	0.555235	0.0474671	0.17053
chr15	3620548	3621048	501	*	6h_noAb2_peak_58330	16.6394	0.5267	6h_noAb2	16.2621	-0.202235	0.312803	0.235417	0.461395
chr15	3666839	3667339	501	*	6h_ADCP1_peak_63708	59.6803	0.790848	6h_ADCP1	27.0595	0.573152	0.384412	0.0181641	0.0900561
chr15	3667635	3668135	501	*	LPS1_peak_62241	4.27566	0.184028	LPS1	4.97637	0.0185477	0.312711	0.825214	0.914183
chr15	3720571	3721071	501	*	6h_ADCP1_peak_63711	61.0952	0.794739	6h_ADCP1	27.1062	0.551582	0.39844	0.0226056	0.104531
chr15	3750184	3750684	501	*	12h_Non3_peak_66254	4.56906	0.191426	12h_Non3	12.6527	-0.00188425	0.267994	0.984668	0.992962
chr15	3750812	3751312	501	*	LPS2_peak_56943	105.571	0.942317	LPS2	109.541	0.386451	0.175535	0.0111294	0.0643624
chr15	3751969	3752469	501	*	6h_Non3_peak_57576	57.9844	0.844509	6h_Non3	63.6689	-0.586626	0.277362	0.0072684	0.0478726
chr15	3763723	3764223	501	*	6h_ADCP3_peak_63595	29.0997	0.591158	6h_ADCP3	25.6897	0.479493	0.326992	0.0303078	0.127037
chr15	3767636	3768136	501	*	6h_ADCP1_peak_63718	77.1085	0.832248	6h_ADCP1	47.2258	0.0963403	0.236709	0.5671	0.757178
chr15	3770386	3770886	501	*	6h_noAb1_peak_58759	173.881	0.928561	6h_noAb1	96.7927	0.503279	0.217646	0.00498393	0.036678
chr15	3790416	3790916	501	*	LPS3_peak_59909	24.6061	0.59586	LPS3	17.5097	-0.647066	0.528714	0.0207413	0.0985279
chr15	3799851	3800351	501	*	6h_noAb2_peak_58340	36.1152	0.709373	6h_noAb2	18.6539	0.425762	0.462469	0.0526188	0.182203
chr15	3815772	3816272	501	*	6h_ADCP2_peak_65236	24.6174	0.521762	6h_ADCP2	11.7473	0.0562039	0.280672	0.70568	0.847025
chr15	3875414	3875914	501	*	6h_ADCP3_peak_63601	56.4228	0.717929	6h_ADCP3	23.3826	0.020389	0.249323	0.905844	0.955512
chr15	3878810	3879310	501	*	6h_Non3_peak_57584	51.8079	0.823969	6h_Non3	30.3412	0.199931	0.267876	0.256479	0.485416
chr15	3899139	3899639	501	*	12h_ADCP3_peak_51532	19.6006	0.552981	12h_ADCP3	15.731	0.120905	0.286049	0.451272	0.668926
chr15	3935035	3935535	501	*	6h_noAb3_peak_58384	24.2108	0.623452	6h_noAb3	20.5944	0.0120567	0.257126	0.939339	0.97185
chr15	3954885	3955385	501	*	12h_ADCP3_peak_51534	21.9422	0.580257	12h_ADCP3	25.0088	0.457989	0.320625	0.0350703	0.139889
chr15	3957932	3958432	501	*	24h_noAb1_peak_55340	44.4584	0.803544	24h_noAb1	33.5764	-0.775012	0.347013	0.00294716	0.025122
chr15	3962855	3963355	501	*	24h_Non3_peak_50068	9.20829	0.480631	24h_Non3	9.88028	-0.171959	0.333395	0.254445	0.483141
chr15	3979345	3979845	501	*	24h_noAb1_peak_55342b	376.983	0.999518	24h_noAb1	329.393	0.430119	0.136978	0.000552546	0.00733663
chr15	3980094	3980594	501	*	24h_noAb3_peak_56915	9.344	0.40162	24h_noAb3	10.5092	-0.337442	0.422323	0.0838847	0.245382
chr15	3981877	3982377	501	*	24h_noAb3_peak_56916	3.84305	0.115856	24h_noAb3	10.2325	-0.138454	0.309491	0.37026	0.598912
chr15	3982653	3983153	501	*	LPS2_peak_56956b	201.055	0.993489	LPS2	257.089	0.0236535	0.126798	0.843062	0.923571
chr15	3984791	3985291	501	*	12h_Non3_peak_66272	13.1448	0.516017	12h_Non3	13.4311	-1.05503	0.634119	0.00576375	0.0406471
chr15	3987904	3988404	501	*	12h_Non1_peak_63982	57.37	0.83213	12h_Non1	33.2451	-1.34728	0.36742	2.31403e-05	0.000608213
chr15	3995013	3995513	501	*	12h_noAb3_peak_60115a	31.4278	0.752184	12h_noAb3	131.259	-0.0160746	0.185149	0.908451	0.956862
chr15	3995688	3996188	501	*	24h_ADCP2_peak_53037b	999.255	0.999283	24h_ADCP2	568.431	0.715766	0.181251	1.24573e-05	0.000366637
chr15	3996488	3996988	501	*	24h_noAb3_peak_56921	17.1098	0.549523	24h_noAb3	25.8068	-0.585832	0.390033	0.0192041	0.0934977
chr15	3999058	3999558	501	*	12h_Non2_peak_59789	49.3636	0.790835	12h_Non2	44.5592	-0.0357409	0.207489	0.814758	0.90848
chr15	4000484	4000984	501	*	6h_Non2_peak_63092	183.229	0.976514	6h_Non2	175.569	0.0944213	0.140894	0.4575	0.674057
chr15	4012504	4013004	501	*	24h_Non3_peak_50077	25.8859	0.756936	24h_Non3	33.4525	-0.373115	0.299852	0.0689817	0.216678
chr15	4024644	4025144	501	*	6h_Non1_peak_57991	24.1754	0.836167	6h_Non1	65.7818	-0.599663	0.237447	0.00228779	0.020986
chr15	4025220	4025720	501	*	24h_noAb2_peak_50408	13.6268	0.496519	24h_noAb2	20.2877	-0.173183	0.283267	0.316449	0.547442
chr15	4025749	4026249	501	*	12h_noAb2_peak_61571a	7.35578	0.39672	12h_noAb2	43.1018	-0.0222925	0.210523	0.88535	0.945325
chr15	4026361	4026861	501	*	12h_ADCP3_peak_51545b	457.942	0.99508	12h_ADCP3	332.619	0.626367	0.178694	8.42157e-05	0.00171175
chr15	4027158	4027658	501	*	6h_Non1_peak_57994d	76.6733	0.992549	6h_Non1	263.759	0.376046	0.166879	0.00956489	0.057978
chr15	4027824	4028324	501	*	6h_Non3_peak_57603g	129.647	0.961761	6h_Non3	132.555	0.278287	0.151829	0.0392591	0.150573
chr15	4033083	4033583	501	*	12h_Non1_peak_63996	19.413	0.619523	12h_Non1	25.4487	-0.0573636	0.2387	0.719318	0.855113
chr15	4033810	4034310	501	*	12h_Non2_peak_59798	4.17603	0.123008	12h_Non2	8.95784	-0.287215	0.386147	0.119287	0.305994
chr15	4041650	4042150	501	*	6h_Non2_peak_63101	8.41643	0.3944	6h_Non2	16.7452	-0.00869345	0.249762	0.946289	0.975386
chr15	4042342	4042842	501	*	6h_noAb2_peak_58366b	122.404	0.916997	6h_noAb2	112.335	0.174052	0.152448	0.201133	0.420212
chr15	4043099	4043599	501	*	12h_noAb2_peak_61576d	36.2818	0.774959	12h_noAb2	48.1848	-0.438504	0.287945	0.0338422	0.136623
chr15	4075954	4076454	501	*	6h_noAb1_peak_58789	25.5755	0.593606	6h_noAb1	19.3226	0.822903	0.441307	0.00562042	0.0399212
chr15	4148996	4149496	501	*	12h_Non3_peak_66289	136.503	0.941792	12h_Non3	98.2049	0.0140132	0.167156	0.934318	0.969627
chr15	4368151	4368651	501	*	24h_noAb2_peak_50419	17.9321	0.568444	24h_noAb2	19.0402	-0.028612	0.258635	0.852203	0.928509
chr15	4499517	4500017	501	*	LPS1_peak_62283	8.61748	0.436644	LPS1	9.983	-0.224653	0.361793	0.161568	0.368362
chr15	4502260	4502760	501	*	24h_noAb1_peak_55366	16.4223	0.608529	24h_noAb1	19.4727	-0.0248012	0.260041	0.869528	0.937577
chr15	4503323	4503823	501	*	12h_Non2_peak_59805b	86.2767	0.880935	12h_Non2	70.9441	-1.29941	0.232187	2.09955e-09	2.33528e-07
chr15	4503893	4504393	501	*	12h_Non3_peak_66296	23.7927	0.6533	12h_Non3	20.8574	-1.77631	0.492861	9.65843e-06	0.000298477
chr15	4508274	4508774	501	*	6h_Non1_peak_58006	21.1503	0.8048	6h_Non1	26.0051	-0.356933	0.334367	0.0761049	0.230576
chr15	4509185	4509685	501	*	12h_ADCP1_peak_55425	7.27932	0.583094	12h_ADCP1	9.22317	-0.0316044	0.289788	0.799545	0.900495
chr15	4533620	4534120	501	*	6h_ADCP1_peak_63759	7.59969	0.329685	6h_ADCP1	10.0652	-0.224801	0.348072	0.175014	0.386731
chr15	4541636	4542136	501	*	24h_ADCP3_peak_56170	36.6084	0.660062	24h_ADCP3	23.5438	-0.0368756	0.241084	0.823098	0.912909
chr15	4580458	4580958	501	*	6h_Non2_peak_63120	17.8459	0.590623	6h_Non2	15.0299	0.252875	0.356883	0.143215	0.342586
chr15	4755352	4755852	501	*	LPS2_peak_56982	11.5684	0.470977	LPS2	10.0158	-0.230595	0.362556	0.169981	0.37991
chr15	4808629	4809129	501	*	6h_Non3_peak_57623	24.789	0.661852	6h_Non3	21.9612	0.686193	0.406571	0.00945951	0.0575121
chr15	4816698	4817198	501	*	6h_Non2_peak_63122b	92.9327	0.902875	6h_Non2	95.0221	-0.164857	0.195944	0.303066	0.534211
chr15	4821106	4821606	501	*	6h_ADCP3_peak_63647	122.504	0.842862	6h_ADCP3	62.7471	0.597666	0.209031	0.0008136	0.00980173
chr15	4821678	4822178	501	*	6h_ADCP1_peak_63768	12.0684	0.455109	6h_ADCP1	18.818	0.0277654	0.245022	0.865478	0.935529
chr15	4822202	4822702	501	*	6h_Non1_peak_58016	5.3429	0.377287	6h_Non1	8.56901	-0.118168	0.311871	0.400283	0.625931
chr15	4829402	4829902	501	*	6h_ADCP1_peak_63769	34.3487	0.690277	6h_ADCP1	20.6312	0.336021	0.325864	0.0895617	0.255887
chr15	4830064	4830564	501	*	6h_ADCP1_peak_63770	56.8724	0.782813	6h_ADCP1	27.6891	-0.647195	0.363772	0.00904564	0.0557548
chr15	4835954	4836454	501	*	24h_Non2_peak_51961a	17.1758	0.539479	24h_Non2	75.8425	0.0757911	0.183113	0.623713	0.795314
chr15	4836527	4837027	501	*	6h_Non1_peak_58019b	90.2564	0.996986	6h_Non1	189.587	-0.0241435	0.153272	0.855782	0.930234
chr15	4902825	4903325	501	*	24h_noAb3_peak_56955a	65.5009	0.801254	24h_noAb3	50.2702	-0.31154	0.250425	0.0922831	0.260728
chr15	4949660	4950160	501	*	12h_ADCP1_peak_55438	5.09167	0.473663	12h_ADCP1	10.3988	-0.0830391	0.281754	0.578378	0.764688
chr15	5065349	5065849	501	*	12h_ADCP1_peak_55441	5.09167	0.473663	12h_ADCP1	11.1636	0.422737	0.485995	0.0530854	0.1832
chr15	5086101	5086601	501	*	12h_noAb1_peak_52748	43.1053	0.717969	12h_noAb1	27.7525	-0.533415	0.392473	0.0262725	0.115611
chr15	5088804	5089304	501	*	12h_ADCP1_peak_55442	7.27932	0.583094	12h_ADCP1	13.3104	0.300989	0.405819	0.0975668	0.269984
chr15	5106223	5106723	501	*	6h_noAb2_peak_58386b	41.1813	0.736703	6h_noAb2	44.7537	-0.970694	0.302357	0.000137305	0.00250732
chr15	5108304	5108804	501	*	24h_noAb1_peak_55387b	7.33325	0.401584	24h_noAb1	12.679	-0.127852	0.290387	0.427158	0.648878
chr15	5115084	5115584	501	*	6h_Non1_peak_58029a	11.336	0.635587	6h_Non1	28.4764	-0.876312	0.364306	0.00169964	0.0168796
chr15	5115650	5116150	501	*	12h_Non1_peak_64024c	23.878	0.664665	12h_Non1	68.8477	0.0829843	0.17048	0.571934	0.76014
chr15	5116151	5116651	501	*	24h_ADCP2_peak_53073a	816.787	0.997654	24h_ADCP2	444.121	0.774584	0.165786	4.01224e-07	2.12017e-05
chr15	5116822	5117322	501	*	12h_ADCP2_peak_60478f	57.5061	0.779007	12h_ADCP2	98.5644	0.246154	0.182012	0.10779	0.287559
chr15	5117407	5117907	501	*	24h_Non1_peak_49591	3.24558	0.0214966	24h_Non1	26.1023	-0.625243	0.35131	0.0105118	0.0618803
chr15	5119640	5120140	501	*	24h_noAb3_peak_56966a	66.9457	0.804399	24h_noAb3	46.5546	-0.351099	0.265962	0.0682521	0.215163
chr15	5120556	5121056	501	*	12h_noAb1_peak_52755	10.1381	0.367402	12h_noAb1	15.0037	-0.0560478	0.263693	0.721749	0.856639
chr15	5121403	5121903	501	*	12h_noAb2_peak_61610	6.47863	0.356741	12h_noAb2	16.4841	0.0594673	0.264166	0.709155	0.849225
chr15	5121929	5122429	501	*	6h_Non1_peak_58034	4.29235	0.287866	6h_Non1	15.2926	0.0703381	0.272844	0.65349	0.815062
chr15	5124811	5125311	501	*	6h_Non2_peak_63140	25.0114	0.667682	6h_Non2	31.8586	0.234617	0.240957	0.183082	0.397303
chr15	5125328	5125828	501	*	LPS1_peak_62321	5.90427	0.311298	LPS1	30.4064	0.0459267	0.218281	0.795715	0.898399
chr15	5125837	5126337	501	*	12h_Non2_peak_59836b	57.8133	0.818521	12h_Non2	63.353	0.106082	0.189505	0.479271	0.691418
chr15	5126394	5126894	501	*	LPS3_peak_59970a	292.534	0.985781	LPS3	200.791	-0.151085	0.134722	0.213324	0.435203
chr15	5127154	5127654	501	*	6h_ADCP3_peak_63663c	61.5815	0.733418	6h_ADCP3	39.1863	0.00986034	0.215526	0.971949	0.987092
chr15	5127961	5128461	501	*	12h_ADCP1_peak_55455	4.07969	0.383186	12h_ADCP1	9.92241	0.048157	0.282795	0.732084	0.862638
chr15	5129358	5129858	501	*	6h_ADCP2_peak_65305	73.4897	0.743139	6h_ADCP2	26.4558	0.147644	0.263382	0.389404	0.616319
chr15	5133024	5133524	501	*	6h_noAb3_peak_58436a	39.9124	0.733085	6h_noAb3	44.6581	-0.162338	0.221153	0.340884	0.571284
chr15	5134080	5134580	501	*	12h_ADCP2_peak_60487	93.3946	0.849826	12h_ADCP2	57.194	0.508149	0.219603	0.00495339	0.0365307
chr15	5141998	5142498	501	*	24h_Non1_peak_49602	48.1445	0.770891	24h_Non1	43.7437	-0.163907	0.214813	0.321938	0.552858
chr15	5142861	5143361	501	*	12h_Non2_peak_59847	11.8617	0.469992	12h_Non2	22.3425	-0.973091	0.400298	0.001391	0.0145612
chr15	5143477	5143977	501	*	24h_ADCP2_peak_53086b	180.828	0.894257	24h_ADCP2	102.511	-0.818485	0.379962	0.00255837	0.0227222
chr15	5144108	5144608	501	*	6h_ADCP1_peak_63795e	33.1095	0.682957	6h_ADCP1	50.7192	-1.13612	0.336221	5.40169e-05	0.00120152
chr15	5144990	5145490	501	*	12h_Non3_peak_66332	6.85513	0.333809	12h_Non3	12.5717	-0.120141	0.266572	0.466856	0.681822
chr15	5145525	5146025	501	*	12h_Non3_peak_66333	71.5905	0.85669	12h_Non3	37.0973	-0.0524559	0.228957	0.732659	0.862968
chr15	5155299	5155799	501	*	6h_Non1_peak_58053b	18.2142	0.767461	6h_Non1	27.915	-1.08687	0.462807	0.00131963	0.0140032
chr15	5156957	5157457	501	*	6h_ADCP1_peak_63799a	52.7176	0.769943	6h_ADCP1	37.2129	-0.131491	0.212895	0.418073	0.641471
chr15	5157583	5158083	501	*	12h_Non1_peak_64054	3.89993	0.137315	12h_Non1	8.6334	-0.297208	0.421932	0.0921055	0.260394
chr15	5184700	5185200	501	*	12h_Non1_peak_64055a	21.6162	0.64353	12h_Non1	50.7046	-0.192191	0.215619	0.247682	0.475317
chr15	5185265	5185765	501	*	12h_noAb1_peak_52775c	145.45	0.913234	12h_noAb1	151.094	-0.0533022	0.138442	0.670551	0.825784
chr15	5186282	5186782	501	*	LPS2_peak_57024g	60.0519	0.859025	LPS2	74.8767	-0.440176	0.205026	0.00995294	0.0596255
chr15	5187120	5187620	501	*	12h_Non3_peak_66339	7.6785	0.369099	12h_Non3	16.94	-0.13922	0.290094	0.392382	0.619004
chr15	5187946	5188446	501	*	6h_ADCP2_peak_65320a	493.124	0.980311	6h_ADCP2	175.56	0.210542	0.156875	0.123739	0.312864
chr15	5189642	5190142	501	*	12h_Non1_peak_64058	8.57046	0.413714	12h_Non1	14.147	0.00849943	0.267305	0.97492	0.988403
chr15	5193780	5194280	501	*	LPS2_peak_57029	21.3053	0.637519	LPS2	26.3093	-0.279496	0.273998	0.142276	0.341226
chr15	5194427	5194927	501	*	6h_ADCP1_peak_63804c	83.1202	0.843663	6h_ADCP1	56.7462	-0.0286922	0.194707	0.851156	0.927844
chr15	5206995	5207495	501	*	6h_ADCP2_peak_65324	59.2028	0.703423	6h_ADCP2	33.7059	0.613644	0.344737	0.0110544	0.0640819
chr15	5221672	5222172	501	*	6h_noAb3_peak_58455	15.6281	0.51491	6h_noAb3	15.927	0.10092	0.274906	0.52389	0.725505
chr15	5235518	5236018	501	*	6h_ADCP1_peak_63809a	87.6895	0.851806	6h_ADCP1	68.2563	-0.00979577	0.180409	0.945097	0.974723
chr15	5236467	5236967	501	*	24h_noAb3_peak_57000a	113.037	0.876231	24h_noAb3	63.5905	-0.446283	0.246048	0.0201701	0.0966466
chr15	5237205	5237705	501	*	6h_Non3_peak_57670a	51.8079	0.823969	6h_Non3	64.8799	-0.374675	0.223044	0.0316341	0.1307
chr15	5237822	5238322	501	*	12h_Non3_peak_66350b	6.06102	0.293796	12h_Non3	24.3269	-0.444835	0.349225	0.0417277	0.156839
chr15	5238492	5238992	501	*	6h_Non1_peak_58069	24.1754	0.836167	6h_Non1	51.0485	0.100115	0.198966	0.532455	0.731879
chr15	5239588	5240088	501	*	12h_noAb1_peak_52787b	19.075	0.537393	12h_noAb1	22.9356	-1.12124	0.441101	0.000810453	0.00977574
chr15	5240382	5240882	501	*	12h_Non1_peak_64066	15.1999	0.563423	12h_Non1	22.5844	-0.5748	0.420194	0.0235607	0.10749
chr15	5241259	5241759	501	*	12h_noAb1_peak_52790	56.6235	0.770538	12h_noAb1	48.7363	0.18309	0.218111	0.272511	0.502588
chr15	5242101	5242601	501	*	24h_Non1_peak_49632d	129.656	0.925445	24h_Non1	128.26	0.136821	0.166232	0.335416	0.566202
chr15	5242652	5243152	501	*	12h_ADCP3_peak_51606d	29.3281	0.647973	12h_ADCP3	57.3776	-0.0136892	0.19673	0.925256	0.965259
chr15	5243525	5244025	501	*	6h_ADCP3_peak_63695f	182.571	0.896771	6h_ADCP3	122.943	-0.260475	0.171378	0.0745308	0.227532
chr15	5244027	5244527	501	*	12h_Non1_peak_64067j	326.541	0.998947	12h_Non1	339.405	0.398631	0.119912	0.000399467	0.00572872
chr15	5244781	5245281	501	*	24h_noAb3_peak_57006l	9.344	0.40162	24h_noAb3	89.2808	0.454069	0.199218	0.00661315	0.0448143
chr15	5249447	5249947	501	*	6h_noAb2_peak_58426	13.6405	0.473454	6h_noAb2	12.9698	-0.0138414	0.270573	0.924306	0.96476
chr15	5250137	5250637	501	*	6h_ADCP2_peak_65337	39.8327	0.625219	6h_ADCP2	24.3381	0.0616389	0.247872	0.713329	0.851703
chr15	5281259	5281759	501	*	6h_ADCP2_peak_65338	65.6087	0.722619	6h_ADCP2	25.3368	0.363471	0.341494	0.0798212	0.23791
chr15	5288317	5288817	501	*	12h_Non1_peak_64070	16.2275	0.578642	12h_Non1	17.1939	-0.576592	0.475858	0.0262903	0.115667
chr15	5296922	5297422	501	*	6h_noAb1_peak_58857	48.0963	0.729263	6h_noAb1	32.2879	-0.12007	0.246187	0.468441	0.683038
chr15	5298634	5299134	501	*	6h_Non3_peak_57682	38.4789	0.763402	6h_Non3	31.5781	-1.04958	0.380716	0.000606799	0.00786762
chr15	5302326	5302826	501	*	LPS1_peak_62369b	100.822	0.951771	LPS1	137.028	-0.202425	0.175909	0.178578	0.3914
chr15	5332045	5332545	501	*	12h_Non2_peak_59882a	7.30114	0.327195	12h_Non2	21.0727	-0.242725	0.278046	0.190618	0.407029
chr15	5332663	5333163	501	*	LPS1_peak_62370b	40.0817	0.810876	LPS1	41.1162	-0.954034	0.357456	0.000835976	0.00999741
chr15	5335768	5336268	501	*	6h_ADCP2_peak_65344	240.111	0.915592	6h_ADCP2	122.32	0.100291	0.168744	0.49071	0.700502
chr15	5346970	5347470	501	*	6h_Non1_peak_58087	7.60799	0.506469	6h_Non1	14.968	-0.250436	0.341479	0.172897	0.383847
chr15	5347786	5348286	501	*	6h_noAb3_peak_58476b	71.4516	0.839945	6h_noAb3	91.2026	-0.150644	0.17783	0.31446	0.545546
chr15	5348815	5349315	501	*	LPS3_peak_60020	254.544	0.976403	LPS3	165.805	-0.296749	0.163265	0.0383191	0.148098
chr15	5349526	5350026	501	*	6h_ADCP2_peak_65348	27.7155	0.547885	6h_ADCP2	17.1146	-0.386885	0.399392	0.0711908	0.221034
chr15	5351451	5351951	501	*	12h_Non2_peak_59892	15.9167	0.547093	12h_Non2	15.0963	-0.595951	0.490795	0.0228966	0.105453
chr15	5355364	5355864	501	*	6h_Non1_peak_58092a	94.2061	0.997681	6h_Non1	313.235	0.0919741	0.122562	0.414548	0.638507
chr15	5355881	5356381	501	*	12h_Non1_peak_64082c	22.7401	0.654368	12h_Non1	71.0167	-0.0928406	0.197852	0.546003	0.741804
chr15	5356464	5356964	501	*	LPS1_peak_62378	9.58376	0.467998	LPS1	14.7384	-0.290477	0.348251	0.130351	0.323049
chr15	5414407	5414907	501	*	12h_noAb2_peak_61663b	136.34	0.957983	12h_noAb2	169.676	0.0330631	0.144499	0.800517	0.900984
chr15	5414916	5415416	501	*	6h_ADCP2_peak_65353	31.9912	0.578867	6h_ADCP2	23.7711	-0.710703	0.391246	0.00840546	0.053009
chr15	5415966	5416466	501	*	6h_Non1_peak_58096	67.2213	0.986561	6h_Non1	168.828	-0.398857	0.151005	0.00353475	0.0286535
chr15	5418901	5419401	501	*	6h_ADCP2_peak_65357	30.9075	0.571471	6h_ADCP2	15.0378	-0.087186	0.27137	0.580295	0.765971
chr15	5422342	5422842	501	*	6h_ADCP2_peak_65358	324.307	0.947244	6h_ADCP2	123.952	0.108732	0.156797	0.426042	0.648039
chr15	5431932	5432432	501	*	LPS1_peak_62385a	92.4544	0.94169	LPS1	84.7911	-0.360997	0.191863	0.0246216	0.110698
chr15	5445606	5446106	501	*	24h_ADCP3_peak_56251a	64.5193	0.764962	24h_ADCP3	43.4644	-0.0827257	0.213146	0.605861	0.783294
chr15	5446356	5446856	501	*	6h_Non1_peak_58103c	120.541	0.999674	6h_Non1	316.321	-0.192686	0.148419	0.146508	0.347383
chr15	5446860	5447360	501	*	6h_Non3_peak_57698e	120.585	0.953975	6h_Non3	278.036	-0.167714	0.131142	0.164018	0.371725
chr15	5448136	5448636	501	*	6h_Non1_peak_58105	6.45028	0.448681	6h_Non1	13.2511	0.0802732	0.292782	0.557332	0.750319
chr15	5457416	5457916	501	*	6h_ADCP2_peak_65362	42.1499	0.636764	6h_ADCP2	17.9549	-0.12835	0.281273	0.434775	0.655425
chr15	5459048	5459548	501	*	12h_ADCP3_peak_51627	14.056	0.465172	12h_ADCP3	11.2172	0.171174	0.317918	0.290688	0.521818
chr15	5464671	5465171	501	*	6h_noAb1_peak_58878	88.3766	0.836215	6h_noAb1	55.0567	0.0297603	0.204022	0.850662	0.927608
chr15	5475378	5475878	501	*	6h_ADCP3_peak_63728a	101.707	0.815283	6h_ADCP3	77.824	0.418698	0.200779	0.0125987	0.0701284
chr15	5494481	5494981	501	*	6h_ADCP1_peak_63853	13.0295	0.474039	6h_ADCP1	18.3142	-0.377425	0.356259	0.072654	0.223888
chr15	5495067	5495567	501	*	LPS2_peak_57072a	225.566	0.996597	LPS2	290.39	-0.0652615	0.121856	0.56569	0.756182
chr15	5495908	5496408	501	*	24h_Non3_peak_50171c	101.304	0.974401	24h_Non3	162.748	-0.0498844	0.142129	0.692195	0.839053
chr15	5507579	5508079	501	*	6h_Non2_peak_63211	25.0114	0.667682	6h_Non2	24.7683	-0.0636469	0.225668	0.697746	0.842278
chr15	5512386	5512886	501	*	6h_Non1_peak_58114	15.3771	0.722641	6h_Non1	26.436	-0.99188	0.397926	0.00109381	0.0121784
chr15	5513150	5513650	501	*	6h_ADCP3_peak_63732	65.5173	0.744017	6h_ADCP3	36.6688	0.0297341	0.233484	0.858631	0.931857
chr15	5514026	5514526	501	*	6h_ADCP3_peak_63733a	106.094	0.821612	6h_ADCP3	61.184	0.11162	0.210085	0.497465	0.705716
chr15	5514663	5515163	501	*	12h_ADCP3_peak_51634	16.2171	0.504223	12h_ADCP3	18.201	0.0150319	0.269073	0.919561	0.962526
chr15	5517150	5517650	501	*	6h_Non1_peak_58117a	42.0945	0.939422	6h_Non1	85.9627	-0.0157477	0.168664	0.91564	0.960561
chr15	5517932	5518432	501	*	6h_noAb1_peak_58889	42.8149	0.706033	6h_noAb1	40.1305	-0.25521	0.253758	0.163226	0.37066
chr15	5535660	5536160	501	*	6h_ADCP3_peak_63737	8.35246	0.299008	6h_ADCP3	9.58857	-0.0633023	0.28711	0.651243	0.81357
chr15	5536454	5536954	501	*	6h_noAb1_peak_58891	5.12845	0.124821	6h_noAb1	5.48715	-0.0830361	0.306637	0.508849	0.714195
chr15	5537191	5537691	501	*	24h_Non2_peak_52046	38.2592	0.724488	24h_Non2	40.5637	-0.106808	0.235976	0.515422	0.719124
chr15	5538932	5539432	501	*	6h_Non3_peak_57712b	30.1028	0.708537	6h_Non3	54.0912	-0.0229073	0.19122	0.872292	0.938866
chr15	5539514	5540014	501	*	6h_Non1_peak_58122c	96.1918	0.997994	6h_Non1	263.437	0.194833	0.124517	0.0912032	0.25882
chr15	5576588	5577088	501	*	24h_Non3_peak_50183	28.7566	0.780196	24h_Non3	37.5745	-0.438988	0.310748	0.0411259	0.155356
chr15	5579533	5580033	501	*	6h_ADCP1_peak_63865	17.0654	0.539178	6h_ADCP1	12.8379	0.0778586	0.28242	0.602693	0.781201
chr15	5598870	5599370	501	*	6h_ADCP1_peak_63866	86.1608	0.849115	6h_ADCP1	49.3261	-0.097144	0.207022	0.554297	0.748107
chr15	5607487	5607987	501	*	12h_noAb3_peak_60234b	97.9877	0.930167	12h_noAb3	114.132	0.460916	0.180462	0.00323686	0.0269064
chr15	5633673	5634173	501	*	6h_ADCP2_peak_65387	34.187	0.592807	6h_ADCP2	17.6665	-0.0078504	0.261271	0.95958	0.981597
chr15	5694946	5695446	501	*	6h_ADCP3_peak_63748	55.1497	0.713765	6h_ADCP3	23.8635	0.133546	0.274705	0.429557	0.650862
chr15	5708417	5708917	501	*	12h_noAb1_peak_52830	49.761	0.746228	12h_noAb1	38.155	-0.694518	0.34376	0.00533099	0.0384403
chr15	5722220	5722720	501	*	6h_ADCP3_peak_63750	9.12416	0.322799	6h_ADCP3	6.88544	-0.150361	0.330911	0.267269	0.497
chr15	5808325	5808825	501	*	6h_ADCP3_peak_63751a	28.0195	0.583469	6h_ADCP3	24.6341	-0.120517	0.248214	0.475116	0.6881
chr15	5856197	5856697	501	*	12h_noAb2_peak_61693	68.1794	0.876163	12h_noAb2	62.5634	0.432226	0.237311	0.0197052	0.0951374
chr15	5871992	5872492	501	*	12h_Non2_peak_59927	75.5166	0.861361	12h_Non2	58.4053	-0.291232	0.217609	0.0920327	0.260271
chr15	5891978	5892478	501	*	6h_ADCP2_peak_65397	10.8372	0.322559	6h_ADCP2	8.93664	0.0437322	0.275375	0.776955	0.887855
chr15	5900531	5901031	501	*	24h_ADCP3_peak_56278	30.5471	0.622736	24h_ADCP3	15.561	-0.523379	0.514664	0.0342512	0.137747
chr15	5915239	5915739	501	*	24h_Non2_peak_52060	22.9505	0.611104	24h_Non2	14.4164	-1.92185	0.641083	0.000193163	0.00327283
chr15	5927713	5928213	501	*	12h_ADCP2_peak_60557	105.602	0.865533	12h_ADCP2	53.9176	0.747088	0.299384	0.0014729	0.015191
chr15	5929095	5929595	501	*	6h_Non2_peak_63237	8.41643	0.3944	6h_Non2	13.0311	-0.210029	0.353105	0.186853	0.402129
chr15	5950839	5951339	501	*	6h_Non3_peak_57728	138.827	0.968344	6h_Non3	125.129	-0.271812	0.163772	0.0522721	0.18144
chr15	5953091	5953591	501	*	24h_noAb1_peak_55475	18.6803	0.636861	24h_noAb1	18.5788	-0.0541528	0.268356	0.729831	0.86137
chr15	5974915	5975415	501	*	6h_Non2_peak_63240	27.5231	0.688368	6h_Non2	31.2681	-0.754843	0.346948	0.00344031	0.0281353
chr15	6026865	6027365	501	*	12h_Non3_peak_66424	6.06102	0.293796	12h_Non3	8.31223	-0.233483	0.366523	0.165093	0.373152
chr15	6029147	6029647	501	*	6h_ADCP2_peak_65407	54.1915	0.686503	6h_ADCP2	26.3421	0.515689	0.368709	0.0258999	0.114488
chr15	6030309	6030809	501	*	12h_Non3_peak_66426	27.2784	0.681862	12h_Non3	28.3394	-0.127811	0.257614	0.447803	0.666161
chr15	6056739	6057239	501	*	6h_Non1_peak_58136	63.5045	0.983015	6h_Non1	152.478	0.603949	0.160609	3.29415e-05	0.000807967
chr15	6058676	6059176	501	*	6h_ADCP1_peak_63896	35.5986	0.69734	6h_ADCP1	35.1974	-0.169861	0.248307	0.33266	0.56366
chr15	6059269	6059769	501	*	6h_ADCP1_peak_63897	25.915	0.6318	6h_ADCP1	17.7489	-0.0792289	0.254066	0.621462	0.79384
chr15	6059794	6060294	501	*	6h_Non2_peak_63246	15.5971	0.558425	6h_Non2	13.5137	-0.33194	0.392961	0.0981473	0.270977
chr15	6067314	6067814	501	*	6h_ADCP2_peak_65415	55.4345	0.690876	6h_ADCP2	25.589	-0.0202658	0.23423	0.899002	0.952109
chr15	6080687	6081187	501	*	12h_Non3_peak_66432a	92.7907	0.893787	12h_Non3	83.102	-0.294152	0.190458	0.0637699	0.206054
chr15	6081276	6081776	501	*	12h_Non1_peak_64138c	71.7824	0.867289	12h_Non1	81.1184	-0.389662	0.176239	0.0103901	0.0613798
chr15	6087142	6087642	501	*	24h_noAb1_peak_55484	18.6803	0.636861	24h_noAb1	27.1677	-1.00339	0.429619	0.00148584	0.0152874
chr15	6164217	6164717	501	*	12h_ADCP1_peak_55536	4.07969	0.383186	12h_ADCP1	15.9104	-0.166064	0.28475	0.317032	0.548005
chr15	6180202	6180702	501	*	24h_noAb1_peak_55487	23.4026	0.683833	24h_noAb1	27.7297	0.130876	0.252469	0.439191	0.659105
chr15	6209268	6209768	501	*	24h_noAb1_peak_55488	37.5582	0.774093	24h_noAb1	29.7733	-0.441862	0.358557	0.0450862	0.165029
chr15	6209831	6210331	501	*	24h_Non3_peak_50208	3.28583	0.071059	24h_Non3	7.95701	-0.242843	0.401302	0.110037	0.291068
chr15	6237613	6238113	501	*	24h_ADCP3_peak_56299	18.2641	0.507588	24h_ADCP3	31.4002	-0.594385	0.317693	0.0101158	0.060259
chr15	6238125	6238625	501	*	12h_Non3_peak_66441	80.5357	0.874192	12h_Non3	56.3284	-0.688389	0.227842	0.000421554	0.00597088
chr15	6238907	6239407	501	*	12h_Non2_peak_59955	4.90519	0.184784	12h_Non2	10.3976	-0.743628	0.66381	0.0163045	0.0837096
chr15	6241388	6241888	501	*	12h_noAb2_peak_61722	6.47863	0.356741	12h_noAb2	12.4532	-0.156242	0.285241	0.352267	0.582098
chr15	6242012	6242512	501	*	12h_Non2_peak_59958	65.0673	0.838471	12h_Non2	59.93	-0.156662	0.225689	0.354884	0.584431
chr15	6256925	6257425	501	*	12h_noAb2_peak_61725	13.2158	0.557104	12h_noAb2	22.5971	-0.435936	0.372514	0.0495151	0.175297
chr15	6259759	6260259	501	*	12h_Non3_peak_66448b	12.1776	0.497072	12h_Non3	28.8078	0.197026	0.259695	0.273636	0.503739
chr15	6260260	6260760	501	*	LPS1_peak_62447b	146.367	0.983559	LPS1	214.857	0.61405	0.145214	5.00755e-06	0.000175436
chr15	6261016	6261516	501	*	12h_ADCP3_peak_51673	25.5712	0.616807	12h_ADCP3	20.7842	0.131778	0.25226	0.436475	0.656946
chr15	6266808	6267308	501	*	12h_ADCP2_peak_60584	27.3645	0.641052	12h_ADCP2	24.6033	-0.119809	0.249478	0.479685	0.691702
chr15	6267677	6268177	501	*	6h_noAb2_peak_58502	15.622	0.510308	6h_noAb2	19.4766	-0.151283	0.280291	0.379978	0.607871
chr15	6277224	6277724	501	*	24h_ADCP3_peak_56309	2.92258	0.0131326	24h_ADCP3	12.7857	-0.0181811	0.268924	0.891005	0.948138
chr15	6277729	6278229	501	*	24h_Non3_peak_50222a	55.3465	0.899795	24h_Non3	81.7575	0.0437586	0.18125	0.77383	0.886181
chr15	6278469	6278969	501	*	12h_Non2_peak_59966c	45.2526	0.775033	12h_Non2	45.6524	-0.293001	0.230515	0.0958406	0.266874
chr15	6300630	6301130	501	*	LPS1_peak_62452	21.7489	0.682046	LPS1	22.3848	-0.0226572	0.260439	0.878283	0.94186
chr15	6303776	6304276	501	*	24h_noAb3_peak_57085a	250.132	0.959748	24h_noAb3	143.404	-0.454351	0.176217	0.00346678	0.0282792
chr15	6319224	6319724	501	*	6h_ADCP2_peak_65441	78.8539	0.755261	6h_ADCP2	30.13	0.234269	0.274654	0.198461	0.416786
chr15	6324060	6324560	501	*	6h_ADCP2_peak_65442	16.8733	0.434048	6h_ADCP2	11.9218	0.162525	0.302238	0.321369	0.552241
chr15	6325865	6326365	501	*	6h_ADCP2_peak_65443a	379.154	0.96134	6h_ADCP2	138.623	0.364734	0.180792	0.0181757	0.0901006
chr15	6326522	6327022	501	*	12h_Non1_peak_64165c	12.2305	0.509724	12h_Non1	29.1903	-1.26113	0.334304	1.49321e-05	0.000425454
chr15	6332753	6333253	501	*	24h_ADCP2_peak_53192	12.0006	0.403181	24h_ADCP2	10.6178	0.162937	0.299241	0.319307	0.550174
chr15	6334024	6334524	501	*	12h_ADCP2_peak_60595	11.8671	0.442206	12h_ADCP2	12.0867	0.110229	0.277038	0.496498	0.704887
chr15	6334672	6335172	501	*	6h_noAb2_peak_58511	318.794	0.995271	6h_noAb2	265.235	0.405494	0.132731	0.000958931	0.0110687
chr15	6335736	6336236	501	*	LPS1_peak_62458c	33.247	0.773975	LPS1	49.6906	-0.0191341	0.20657	0.898208	0.95171
chr15	6336586	6337086	501	*	6h_ADCP1_peak_63933	43.3088	0.73424	6h_ADCP1	32.7257	-0.33856	0.304614	0.0953477	0.266003
chr15	6337400	6337900	501	*	12h_noAb3_peak_60285b	168.484	0.981159	12h_noAb3	189.339	0.395453	0.145596	0.0026658	0.0234016
chr15	6338053	6338553	501	*	12h_ADCP2_peak_60601a	8.4001	0.342799	12h_ADCP2	17.8373	0.0733093	0.255409	0.655641	0.816516
chr15	6339008	6339508	501	*	12h_Non2_peak_59980	12.845	0.4912	12h_Non2	16.5	-0.364507	0.345369	0.0784917	0.235251
chr15	6339741	6340241	501	*	24h_ADCP3_peak_56324	28.1994	0.605752	24h_ADCP3	20.1372	0.38029	0.353697	0.0694791	0.217646
chr15	6340301	6340801	501	*	6h_noAb3_peak_58567a	171.193	0.956294	6h_noAb3	182.671	0.278106	0.14868	0.0372804	0.145519
chr15	6341396	6341896	501	*	24h_noAb2_peak_50555d	239.24	0.988074	24h_noAb2	206.91	-0.056402	0.133294	0.641335	0.80711
chr15	6347680	6348180	501	*	12h_noAb3_peak_60291	19.0225	0.645898	12h_noAb3	19.2893	-0.260796	0.327524	0.164511	0.37237
chr15	6349217	6349717	501	*	24h_noAb3_peak_57098	23.6725	0.618099	24h_noAb3	18.5579	-0.229027	0.312241	0.20612	0.426447
chr15	6360094	6360594	501	*	12h_Non1_peak_64179b	20.5071	0.632166	12h_Non1	24.9499	-0.696381	0.401052	0.00966772	0.0584301
chr15	6369288	6369788	501	*	12h_Non2_peak_59987	10.9005	0.446758	12h_Non2	11.2091	-0.14929	0.288635	0.368818	0.597612
chr15	6384437	6384937	501	*	LPS1_peak_62469	8.61748	0.436644	LPS1	17.7122	-0.126173	0.273403	0.452755	0.670145
chr15	6385362	6385862	501	*	LPS1_peak_62471b	17.0413	0.622958	LPS1	24.6163	0.0115752	0.24352	0.947074	0.975701
chr15	6386345	6386845	501	*	24h_ADCP3_peak_56334a	435.691	0.988651	24h_ADCP3	323.75	0.840426	0.132634	2.66823e-11	5.39789e-09
chr15	6386910	6387410	501	*	12h_noAb3_peak_60300	35.4139	0.77473	12h_noAb3	56.7033	0.128741	0.194288	0.410687	0.635251
chr15	6387491	6387991	501	*	LPS3_peak_60117a	6.72141	0.223561	LPS3	19.1916	-0.347873	0.338017	0.0877935	0.252632
chr15	6388000	6388500	501	*	12h_noAb2_peak_61758a	18.7245	0.639715	12h_noAb2	48.9638	0.0324531	0.194064	0.844022	0.924057
chr15	6388503	6389003	501	*	12h_noAb3_peak_60302c	36.7661	0.781812	12h_noAb3	61.7523	0.0779683	0.209469	0.644172	0.808909
chr15	6389319	6389819	501	*	6h_ADCP3_peak_63817b	94.4849	0.803818	6h_ADCP3	79.8097	0.197028	0.173328	0.175302	0.387103
chr15	6390036	6390536	501	*	24h_noAb1_peak_55530b	21.0088	0.661819	24h_noAb1	29.1795	0.0112956	0.218927	0.943512	0.97391
chr15	6390560	6391060	501	*	12h_ADCP3_peak_51703a	156.474	0.923677	12h_ADCP3	159.28	0.653281	0.150392	2.48103e-06	9.84121e-05
chr15	6391117	6391617	501	*	LPS1_peak_62476c	80.987	0.92478	LPS1	113.511	0.138072	0.163979	0.333162	0.564115
chr15	6392587	6393087	501	*	12h_ADCP2_peak_60617	14.6808	0.497404	12h_ADCP2	15.4111	0.0327877	0.257757	0.838569	0.921187
chr15	6393554	6394054	501	*	6h_ADCP1_peak_63948b	9.31507	0.387133	6h_ADCP1	14.6254	0.202422	0.302651	0.243203	0.470078
chr15	6395364	6395864	501	*	24h_ADCP3_peak_56343	7.92992	0.285226	24h_ADCP3	20.2612	0.0305761	0.251025	0.848653	0.926576
chr15	6395885	6396385	501	*	6h_Non1_peak_58195	50.8156	0.96369	6h_Non1	138.199	0.358587	0.167055	0.0131475	0.0722012
chr15	6396441	6396941	501	*	12h_noAb1_peak_52893	10.1381	0.367402	12h_noAb1	11.6977	-0.197119	0.329729	0.235699	0.461722
chr15	6396943	6397443	501	*	12h_Non1_peak_64191b	10.3541	0.466082	12h_Non1	10.1635	-0.16341	0.309251	0.290095	0.521202
chr15	6397648	6398148	501	*	24h_noAb1_peak_55534	5.61681	0.316431	24h_noAb1	13.268	-0.00492728	0.278169	0.970959	0.986627
chr15	6398159	6398659	501	*	6h_ADCP1_peak_63951	59.6803	0.790848	6h_ADCP1	44.7688	-0.0969033	0.216833	0.549968	0.744761
chr15	6398706	6399206	501	*	24h_ADCP3_peak_56347	20.3745	0.533095	24h_ADCP3	23.0266	0.0411753	0.25241	0.800005	0.900757
chr15	6399346	6399846	501	*	24h_Non3_peak_50252	5.07175	0.262358	24h_Non3	11.9139	-0.412174	0.510601	0.0555749	0.18875
chr15	6400141	6400641	501	*	24h_noAb3_peak_57112	9.344	0.40162	24h_noAb3	12.7628	-0.0454124	0.274641	0.760202	0.878548
chr15	6400948	6401448	501	*	LPS1_peak_62483	11.5976	0.522564	LPS1	21.1151	-0.822283	0.442409	0.00570072	0.0403273
chr15	6401894	6402394	501	*	12h_noAb3_peak_60312	7.50801	0.399344	12h_noAb3	20.3209	-0.389095	0.387605	0.0713793	0.221364
chr15	6402679	6403179	501	*	12h_Non1_peak_64199b	71.7824	0.867289	12h_Non1	72.6397	-1.06928	0.223752	1.77585e-07	1.06598e-05
chr15	6404451	6404951	501	*	24h_ADCP3_peak_56354b	248.973	0.947674	24h_ADCP3	135.246	-0.126555	0.151473	0.34464	0.575039
chr15	6405164	6405664	501	*	LPS3_peak_60130	9.23885	0.330586	LPS3	13.3823	0.077702	0.266544	0.626421	0.797103
chr15	6406592	6407092	501	*	24h_ADCP2_peak_53229	10.3129	0.364393	24h_ADCP2	19.773	-0.0489103	0.247049	0.764121	0.880673
chr15	6407254	6407754	501	*	12h_Non2_peak_60014c	30.9266	0.699789	12h_Non2	41.9348	-0.540035	0.290342	0.0127677	0.0707353
chr15	6407899	6408399	501	*	6h_Non2_peak_63317	5.75108	0.275484	6h_Non2	10.8941	-0.216142	0.336766	0.20242	0.421939
chr15	6408662	6409162	501	*	12h_Non1_peak_64203a	16.2275	0.578642	12h_Non1	23.9649	-0.0893852	0.233006	0.593677	0.775246
chr15	6409349	6409849	501	*	12h_Non3_peak_66505b	8.52932	0.400288	12h_Non3	16.55	-0.710717	0.521091	0.0163224	0.0837832
chr15	6409939	6410439	501	*	12h_Non3_peak_66506a	48.9329	0.793856	12h_Non3	61.9928	-0.466252	0.256329	0.0178059	0.0888566
chr15	6410531	6411031	501	*	24h_noAb3_peak_57124c	15.0513	0.520454	24h_noAb3	19.7438	-0.6849	0.513378	0.0176829	0.0884324
chr15	6411257	6411757	501	*	6h_noAb2_peak_58553a	432.516	0.999353	6h_noAb2	363.524	0.0919272	0.120045	0.400049	0.625744
chr15	6412299	6412799	501	*	6h_Non2_peak_63323b	35.3756	0.740358	6h_Non2	39.7434	-0.393229	0.289345	0.0524969	0.181941
chr15	6412903	6413403	501	*	12h_ADCP1_peak_55584	7.27932	0.583094	12h_ADCP1	15.0038	-0.0914832	0.277488	0.551572	0.746087
chr15	6413618	6414118	501	*	24h_ADCP2_peak_53238	13.7614	0.437376	24h_ADCP2	17.754	-0.577615	0.484577	0.0269044	0.11749
chr15	6414130	6414630	501	*	LPS1_peak_62496b	25.4534	0.71794	LPS1	50.4164	-0.388232	0.247549	0.0402866	0.153177
chr15	6414748	6415248	501	*	6h_noAb2_peak_58557f	28.8274	0.659821	6h_noAb2	45.9363	-0.87713	0.281986	0.000227252	0.00371621
chr15	6415251	6415751	501	*	12h_noAb2_peak_61789c	71.2747	0.882193	12h_noAb2	75.5616	-0.378817	0.224118	0.035071	0.139889
chr15	6418133	6418633	501	*	12h_Non3_peak_66514	40.9618	0.762221	12h_Non3	27.7363	-0.959315	0.36258	0.000567796	0.00748865
chr15	6419054	6419554	501	*	24h_ADCP2_peak_53243	6.45941	0.230076	24h_ADCP2	16.9434	-0.150232	0.283232	0.376346	0.604468
chr15	6419602	6420102	501	*	12h_noAb3_peak_60332	6.61768	0.35862	12h_noAb3	12.8857	-0.0271384	0.271525	0.858328	0.931714
chr15	6421465	6421965	501	*	12h_noAb3_peak_60333	6.61768	0.35862	12h_noAb3	10.3751	-0.115156	0.297115	0.437499	0.657774
chr15	6423369	6423869	501	*	12h_ADCP2_peak_60639	26.2331	0.632203	12h_ADCP2	33.4783	0.114905	0.232959	0.501497	0.708782
chr15	6424182	6424682	501	*	12h_noAb1_peak_52923	8.38152	0.307962	12h_noAb1	8.62765	-0.445583	0.598258	0.0441804	0.162874
chr15	6425220	6425720	501	*	LPS1_peak_62503a	25.4534	0.71794	LPS1	39.2433	-0.339424	0.258169	0.0739622	0.226388
chr15	6425723	6426223	501	*	12h_noAb3_peak_60335c	9.38126	0.465852	12h_noAb3	30.655	-0.131257	0.230127	0.437889	0.658069
chr15	6426436	6426936	501	*	24h_ADCP2_peak_53248	7.18405	0.263065	24h_ADCP2	11.7656	-0.347171	0.43462	0.0808407	0.239843
chr15	6427045	6427545	501	*	12h_noAb2_peak_61796	12.1763	0.535888	12h_noAb2	29.5557	-0.624259	0.366685	0.011989	0.0677303
chr15	6428099	6428599	501	*	LPS1_peak_62508	4.27566	0.184028	LPS1	11.0974	-0.582071	0.608252	0.0309365	0.128697
chr15	6428623	6429123	501	*	12h_Non1_peak_64214a	15.1999	0.563423	12h_Non1	21.4573	-0.590368	0.474317	0.0215961	0.1013
chr15	6429420	6429920	501	*	LPS1_peak_62512	5.90427	0.311298	LPS1	12.8146	-0.337097	0.446181	0.0757685	0.229902
chr15	6430117	6430617	501	*	12h_Non3_peak_66525	6.06102	0.293796	12h_Non3	12.9032	-1.26939	0.609604	0.00205592	0.0194353
chr15	6430702	6431202	501	*	12h_ADCP1_peak_55591	4.07969	0.383186	12h_ADCP1	18.0664	-0.225982	0.321433	0.200631	0.419592
chr15	6431317	6431817	501	*	LPS1_peak_62516a	18.1914	0.638812	LPS1	21.2629	-0.200856	0.304403	0.247782	0.475421
chr15	6431862	6432362	501	*	LPS1_peak_62516c	9.58376	0.467998	LPS1	21.9881	-0.169639	0.268703	0.325959	0.556912
chr15	6432470	6432970	501	*	12h_Non3_peak_66529	8.52932	0.400288	12h_Non3	15.2495	-0.18336	0.315987	0.260912	0.490167
chr15	6433000	6433500	501	*	12h_Non1_peak_64219	4.5956	0.201833	12h_Non1	3.84955	-0.282706	0.472341	0.0521816	0.181256
chr15	6433691	6434191	501	*	12h_Non1_peak_64220	8.57046	0.413714	12h_Non1	17.2877	-0.170914	0.283336	0.314941	0.546013
chr15	6434570	6435070	501	*	LPS1_peak_62519	7.68068	0.400278	LPS1	10.6107	-1.04432	0.765656	0.00895313	0.0553594
chr15	6435176	6435676	501	*	12h_Non1_peak_64221a	8.57046	0.413714	12h_Non1	20.9749	-0.339539	0.323339	0.0910356	0.258515
chr15	6435759	6436259	501	*	12h_Non2_peak_60048a	38.5862	0.744532	12h_Non2	39.6897	-0.0363708	0.214685	0.815385	0.908813
chr15	6436435	6436935	501	*	24h_noAb1_peak_55575	4.04784	0.189431	24h_noAb1	8.59375	0.0120182	0.275097	0.938383	0.971427
chr15	6438313	6438813	501	*	LPS3_peak_60158	14.9039	0.469274	LPS3	16.5998	-0.218507	0.306813	0.224307	0.448326
chr15	6438918	6439418	501	*	24h_Non2_peak_52153	7.13789	0.276937	24h_Non2	13.5664	-1.25721	0.591011	0.00200327	0.0190744
chr15	6439779	6440279	501	*	12h_noAb3_peak_60351a	13.4474	0.562721	12h_noAb3	27.1096	-0.250334	0.27585	0.177689	0.390309
chr15	6440599	6441099	501	*	12h_noAb2_peak_61811a	11.1601	0.513356	12h_noAb2	33.7374	-0.766751	0.362953	0.00368333	0.0295286
chr15	6441101	6441601	501	*	6h_Non1_peak_58233a	19.6705	0.787198	6h_Non1	53.6235	-0.458816	0.277781	0.0254119	0.113025
chr15	6441912	6442412	501	*	6h_Non1_peak_58233d	37.0192	0.919342	6h_Non1	101.593	0.660523	0.191784	9.36843e-05	0.00186232
chr15	6442473	6442973	501	*	24h_Non1_peak_49765a	9.00725	0.353636	24h_Non1	18.7106	-0.19414	0.300066	0.267543	0.497334
chr15	6443323	6443823	501	*	12h_Non3_peak_66541	5.29821	0.246629	12h_Non3	10.0502	-0.256522	0.378122	0.136339	0.332355
chr15	6443848	6444348	501	*	6h_Non1_peak_58234	3.307	0.149386	6h_Non1	12.0665	-0.0927956	0.283107	0.544482	0.740644
chr15	6444391	6444891	501	*	6h_ADCP3_peak_63862	19.786	0.509349	6h_ADCP3	14.1236	0.521807	0.470384	0.0330958	0.134627
chr15	6446083	6446583	501	*	6h_ADCP2_peak_65507b	293.951	0.937167	6h_ADCP2	133.845	0.674211	0.175829	2.18202e-05	0.000579483
chr15	6448859	6449359	501	*	12h_ADCP1_peak_55600	6.16037	0.535729	12h_ADCP1	10.3892	0.176266	0.332144	0.2411	0.467825
chr15	6449515	6450015	501	*	6h_ADCP2_peak_65509	114.126	0.815607	6h_ADCP2	48.9901	0.0661044	0.202007	0.67718	0.829914
chr15	6450050	6450550	501	*	6h_Non1_peak_58238	3.307	0.149386	6h_Non1	6.0276	0.169747	0.341191	0.230561	0.455848
chr15	6460095	6460595	501	*	6h_ADCP1_peak_64004	7.59969	0.329685	6h_ADCP1	9.04644	0.027958	0.28671	0.835312	0.919393
chr15	6468783	6469283	501	*	6h_noAb3_peak_58632	16.6458	0.531442	6h_noAb3	15.325	0.137663	0.29557	0.384643	0.612203
chr15	6491153	6491653	501	*	6h_Non2_peak_63356	30.0898	0.707267	6h_Non2	32.407	-0.0678999	0.220381	0.664374	0.821931
chr15	6491843	6492343	501	*	6h_Non2_peak_63358a	6.60636	0.32012	6h_Non2	30.722	-0.240378	0.262001	0.189511	0.405552
chr15	6492437	6492937	501	*	6h_Non1_peak_58243b	118.477	0.99961	6h_Non1	273.688	0.0128433	0.129463	0.908153	0.956713
chr15	6493089	6493589	501	*	12h_Non1_peak_64238	7.71671	0.382418	12h_Non1	11.055	-0.426739	0.467914	0.053131	0.183299
chr15	6500774	6501274	501	*	LPS2_peak_57211	208.543	0.994632	LPS2	266.473	0.685816	0.139778	1.73185e-07	1.042e-05
chr15	6501275	6501775	501	*	12h_ADCP2_peak_60658b	4.62994	0.1417	12h_ADCP2	37.3879	0.011398	0.220516	0.949256	0.976848
chr15	6508813	6509313	501	*	6h_noAb2_peak_58593	23.0784	0.607986	6h_noAb2	17.942	-0.0565629	0.262113	0.721868	0.856708
chr15	6519358	6519858	501	*	12h_noAb3_peak_60362b	49.4111	0.833584	12h_noAb3	40.0685	-0.132275	0.234175	0.436374	0.656834
chr15	6522823	6523323	501	*	6h_noAb1_peak_59022b	299.081	0.979445	6h_noAb1	184.609	-0.0983225	0.153907	0.470181	0.684275
chr15	6523417	6523917	501	*	24h_noAb3_peak_57168	12.1031	0.468999	24h_noAb3	17.6944	-0.0795257	0.261671	0.616908	0.790998
chr15	6526502	6527002	501	*	24h_noAb1_peak_55596	5.61681	0.316431	24h_noAb1	10.9647	-0.192837	0.328658	0.238142	0.464521
chr15	6533833	6534333	501	*	6h_noAb3_peak_58641	38.6406	0.726378	6h_noAb3	33.5776	-0.172773	0.243522	0.321789	0.552692
chr15	6539959	6540459	501	*	6h_Non2_peak_63367a	254.678	0.993479	6h_Non2	229.527	0.0876544	0.123336	0.442502	0.661811
chr15	6540722	6541222	501	*	12h_Non3_peak_66563	30.8772	0.707437	12h_Non3	36.979	-0.0852237	0.227866	0.603513	0.781775
chr15	6547299	6547799	501	*	6h_ADCP3_peak_63882	58.9891	0.72593	6h_ADCP3	34.3458	-0.0829079	0.228714	0.612742	0.787983
chr15	6554612	6555112	501	*	LPS1_peak_62548	104.208	0.955338	LPS1	179.458	0.0179651	0.139302	0.889937	0.947636
chr15	6555496	6555996	501	*	24h_Non2_peak_52176a	333.798	0.995703	24h_Non2	298.959	-0.0300226	0.112854	0.781295	0.890296
chr15	6556230	6556730	501	*	24h_Non1_peak_49784b	204.168	0.973882	24h_Non1	149.271	-0.156171	0.163345	0.267906	0.497734
chr15	6556853	6557353	501	*	LPS1_peak_62549d	192.819	0.995161	LPS1	320.496	0.105625	0.120788	0.344438	0.574829
chr15	6559390	6559890	501	*	6h_ADCP1_peak_64018b	22.4875	0.60073	6h_ADCP1	16.4547	-0.260593	0.362037	0.141116	0.339513
chr15	6562340	6562840	501	*	24h_Non1_peak_49786	252.302	0.987956	24h_Non1	276.359	-0.112075	0.116255	0.300263	0.531444
chr15	6563552	6564052	501	*	24h_noAb1_peak_55605b	11.1297	0.516168	24h_noAb1	17.3636	-0.174401	0.292052	0.30923	0.540328
chr15	6564360	6564860	501	*	24h_noAb3_peak_57182a	62.6318	0.794386	24h_noAb3	57.1549	-0.351584	0.220922	0.0448551	0.164502
chr15	6565054	6565554	501	*	12h_ADCP1_peak_55620	243.342	0.998484	12h_ADCP1	414.768	0.82392	0.137643	2.32921e-10	3.49899e-08
chr15	6565831	6566331	501	*	6h_noAb3_peak_58649	10.8188	0.412912	6h_noAb3	13.5596	-0.073213	0.273256	0.635784	0.803283
chr15	6567753	6568253	501	*	6h_ADCP1_peak_64023a	135.856	0.910546	6h_ADCP1	83.6138	0.0420002	0.180275	0.780999	0.890137
chr15	6568956	6569456	501	*	12h_Non2_peak_60075d	438.435	0.999692	12h_Non2	558.006	0.847856	0.122905	6.66312e-13	2.11402e-10
chr15	6569655	6570155	501	*	12h_ADCP2_peak_60674f	226.616	0.94604	12h_ADCP2	143.031	0.477783	0.150238	0.000466414	0.00645155
chr15	6570185	6570685	501	*	12h_Non3_peak_66574f	11.2313	0.476131	12h_Non3	33.8742	-0.129184	0.234436	0.444741	0.663583
chr15	6570828	6571328	501	*	24h_Non3_peak_50314	88.4416	0.961614	24h_Non3	135.193	0.00291065	0.139977	0.982645	0.991987
chr15	6571455	6571955	501	*	6h_Non1_peak_58261	8.81087	0.555987	6h_Non1	29.6884	-0.0376963	0.243085	0.81338	0.907773
chr15	6572245	6572745	501	*	24h_noAb3_peak_57187	36.9364	0.705064	24h_noAb3	35.943	-0.186033	0.237691	0.28105	0.511748
chr15	6573947	6574447	501	*	12h_Non3_peak_66579a	6.06102	0.293796	12h_Non3	28.2965	-0.0638648	0.233217	0.696018	0.841298
chr15	6574559	6575059	501	*	LPS3_peak_60192b	421.742	0.997781	LPS3	311.14	0.312379	0.128263	0.00709501	0.0470629
chr15	6575666	6576166	501	*	6h_Non1_peak_58266a	43.8135	0.945158	6h_Non1	58.2872	-0.463132	0.250177	0.0180326	0.0896108
chr15	6577247	6577747	501	*	6h_Non1_peak_58267	6.45028	0.448681	6h_Non1	14.9686	-0.0320128	0.264491	0.837562	0.920647
chr15	6577903	6578403	501	*	LPS2_peak_57237a	157.227	0.981758	LPS2	157.987	0.0396133	0.145078	0.759764	0.878382
chr15	6578519	6579019	501	*	6h_Non1_peak_58270	5.3429	0.377287	6h_Non1	14.7476	-0.586995	0.425819	0.0224542	0.104097
chr15	6579544	6580044	501	*	LPS2_peak_57238b	97.369	0.931737	LPS2	79.8516	-0.373419	0.210078	0.0298078	0.125628
chr15	6580650	6581150	501	*	6h_Non1_peak_58274	7.60799	0.506469	6h_Non1	12.1573	-0.0544638	0.276323	0.712269	0.85102
chr15	6584263	6584763	501	*	LPS3_peak_60200	11.0418	0.384712	LPS3	12.2923	-0.0979277	0.269256	0.533446	0.73251
chr15	6589531	6590031	501	*	6h_noAb3_peak_58657a	34.8846	0.704906	6h_noAb3	29.2674	-0.0631325	0.243609	0.6975	0.842162
chr15	6590775	6591275	501	*	12h_noAb2_peak_61855	24.6765	0.699556	12h_noAb2	21.7588	-0.879836	0.457013	0.0046719	0.0350335
chr15	6591470	6591970	501	*	6h_Non1_peak_58278	49.0469	0.959609	6h_Non1	77.0922	-0.744564	0.234172	0.000173519	0.00300781
chr15	6596995	6597495	501	*	12h_noAb2_peak_61858	6.47863	0.356741	12h_noAb2	13.2277	-0.242964	0.366883	0.152917	0.356561
chr15	6598077	6598577	501	*	12h_Non1_peak_64279a	10.3541	0.466082	12h_Non1	17.5958	-0.111854	0.257774	0.498344	0.706397
chr15	6598614	6599114	501	*	6h_ADCP2_peak_65550	39.8327	0.625219	6h_ADCP2	23.7918	-0.196211	0.296611	0.254295	0.482967
chr15	6600297	6600797	501	*	24h_noAb3_peak_57206	46.0452	0.743661	24h_noAb3	37.9748	-0.138151	0.220633	0.405175	0.630348
chr15	6601278	6601778	501	*	24h_noAb2_peak_50659b	276.303	0.993807	24h_noAb2	277.901	0.219765	0.127646	0.0604034	0.199093
chr15	6601850	6602350	501	*	12h_Non3_peak_66600a	11.2313	0.476131	12h_Non3	26.9423	-0.265454	0.308771	0.152864	0.356507
chr15	6602380	6602880	501	*	24h_Non3_peak_50332	19.0196	0.686585	24h_Non3	39.2033	-0.629799	0.28333	0.00443363	0.0337472
chr15	6603393	6603893	501	*	LPS3_peak_60211a	82.7463	0.838571	LPS3	51.3159	0.0123363	0.20231	0.939434	0.971895
chr15	6603906	6604406	501	*	12h_ADCP3_peak_51780	9.04127	0.335264	12h_ADCP3	22.6883	-0.370617	0.351848	0.0777327	0.23376
chr15	6622447	6622947	501	*	LPS1_peak_62580a	87.5032	0.934847	LPS1	84.6301	0.0648348	0.164666	0.651844	0.813996
chr15	6622977	6623477	501	*	LPS2_peak_57252	11.5684	0.470977	LPS2	28.5212	-0.0150936	0.216631	0.925155	0.965236
chr15	6623738	6624238	501	*	LPS1_peak_62581a	187.127	0.994393	LPS1	301.652	-0.0726979	0.114062	0.498744	0.706688
chr15	6624304	6624804	501	*	LPS1_peak_62581b	112.764	0.963606	LPS1	195.392	0.111232	0.133874	0.354532	0.584145
chr15	6624808	6625308	501	*	12h_Non3_peak_66604c	14.1319	0.534049	12h_Non3	46.4184	-0.336415	0.249016	0.0722788	0.223116
chr15	6625454	6625954	501	*	24h_noAb3_peak_57212i	189.716	0.934254	24h_noAb3	121.218	0.0315855	0.163283	0.832696	0.918096
chr15	6626021	6626521	501	*	LPS1_peak_62581e	114.491	0.964999	LPS1	139.378	-0.117041	0.159592	0.399769	0.625497
chr15	6626803	6627303	501	*	LPS1_peak_62582	15.9104	0.605898	LPS1	27.2965	-0.0384346	0.239603	0.814165	0.908168
chr15	6637858	6638358	501	*	12h_Non2_peak_60105a	5.67087	0.239644	12h_Non2	13.4222	-0.208412	0.309146	0.23096	0.456299
chr15	6638408	6638908	501	*	12h_noAb3_peak_60409	7.50801	0.399344	12h_noAb3	9.29449	-0.040612	0.271748	0.785497	0.892548
chr15	6648949	6649449	501	*	6h_ADCP3_peak_63914b	114.983	0.83339	6h_ADCP3	51.7385	0.145463	0.213005	0.373941	0.602225
chr15	6653034	6653534	501	*	6h_noAb2_peak_58644	14.6221	0.492685	6h_noAb2	15.2102	-0.0366207	0.274799	0.814426	0.908329
chr15	6655338	6655838	501	*	6h_noAb2_peak_58645	4.34812	0.0916726	6h_noAb2	11.8713	-0.0660111	0.273921	0.660931	0.819864
chr15	6656023	6656523	501	*	6h_Non1_peak_58294	11.336	0.635587	6h_Non1	21.3083	-0.108646	0.251138	0.514875	0.718719
chr15	6666218	6666718	501	*	6h_noAb1_peak_59073	8.29182	0.291614	6h_noAb1	14.0555	-1.05403	0.524855	0.00304678	0.0257504
chr15	6667223	6667723	501	*	12h_noAb2_peak_61881	11.1601	0.513356	12h_noAb2	17.9934	-0.499363	0.412702	0.0370742	0.145017
chr15	6668061	6668561	501	*	12h_Non3_peak_66620	12.1776	0.497072	12h_Non3	17.702	-1.04021	0.485456	0.00225735	0.0207848
chr15	6668985	6669485	501	*	6h_noAb3_peak_58694	21.976	0.600731	6h_noAb3	18.6464	-0.637272	0.473701	0.0203329	0.0971881
chr15	6670286	6670786	501	*	12h_Non3_peak_66624a	11.2313	0.476131	12h_Non3	22.3943	-0.584468	0.45407	0.0250742	0.111995
chr15	6671016	6671516	501	*	6h_noAb3_peak_58696	14.628	0.497423	6h_noAb3	17.9655	-0.268104	0.324506	0.159105	0.365115
chr15	6671681	6672181	501	*	6h_noAb2_peak_58654b	9.9145	0.38185	6h_noAb2	18.8904	-0.233974	0.31982	0.20173	0.42104
chr15	6672595	6673095	501	*	12h_noAb2_peak_61889	10.1684	0.48874	12h_noAb2	12.726	-0.156246	0.31545	0.325895	0.556869
chr15	6677415	6677915	501	*	6h_noAb3_peak_58699	15.6281	0.51491	6h_noAb3	15.3476	-0.570457	0.517878	0.0282911	0.121398
chr15	6705557	6706057	501	*	12h_Non3_peak_66632	153.478	0.95405	12h_Non3	136.125	-0.706021	0.170567	6.44299e-06	0.00021555
chr15	6706073	6706573	501	*	24h_noAb3_peak_57229a	12.1031	0.468999	24h_noAb3	17.7881	-0.434889	0.425516	0.0575249	0.192917
chr15	6707175	6707675	501	*	12h_noAb3_peak_60425a	11.3652	0.519365	12h_noAb3	42.0563	-1.1734	0.341458	3.61397e-05	0.000870121
chr15	6707833	6708333	501	*	12h_noAb3_peak_60425c	83.2186	0.909897	12h_noAb3	115.936	-0.951366	0.238593	4.36835e-06	0.000156707
chr15	6708518	6709018	501	*	6h_Non1_peak_58306e	19.6705	0.787198	6h_Non1	63.2315	-0.844493	0.281868	0.000285992	0.00443355
chr15	6709646	6710146	501	*	12h_Non3_peak_66634	18.2641	0.594767	12h_Non3	16.9037	-1.23019	0.535329	0.00144035	0.0149409
chr15	6716183	6716683	501	*	6h_Non2_peak_63427	18.9982	0.605502	6h_Non2	15.5525	-0.906772	0.526489	0.00540034	0.0387802
chr15	6729845	6730345	501	*	6h_Non1_peak_58308	4.29235	0.287866	6h_Non1	9.3675	-0.168179	0.340066	0.229625	0.454811
chr15	6732067	6732567	501	*	12h_noAb2_peak_61896	4.82899	0.252425	12h_noAb2	10.1183	-0.088451	0.291627	0.542102	0.739
chr15	6732935	6733435	501	*	LPS1_peak_62603a	21.7489	0.682046	LPS1	32.9444	0.055186	0.224896	0.734896	0.864331
chr15	6750107	6750607	501	*	6h_Non2_peak_63432	7.49561	0.359993	6h_Non2	11.4143	0.0956388	0.273841	0.550095	0.744878
chr15	6750996	6751496	501	*	12h_Non3_peak_66642b	9.406	0.428161	12h_Non3	10.0586	-0.961185	0.663547	0.00697446	0.0465277
chr15	6840102	6840602	501	*	12h_Non1_peak_64322	51.8096	0.814837	12h_Non1	42.4511	-0.452561	0.285228	0.0291215	0.123778
chr15	6849897	6850397	501	*	6h_ADCP3_peak_63938	13.277	0.417365	6h_ADCP3	14.21	0.027545	0.248391	0.876132	0.94079
chr15	6857401	6857901	501	*	6h_Non3_peak_57911b	144.389	0.97183	6h_Non3	117.021	-0.13524	0.163144	0.337721	0.568242
chr15	6864676	6865176	501	*	6h_ADCP2_peak_65589	21.6203	0.492239	6h_ADCP2	12.5964	0.0917438	0.289897	0.533266	0.732403
chr15	6872050	6872550	501	*	24h_ADCP1_peak_50814	16.6077	0.487137	24h_ADCP1	21.5622	-0.026068	0.242053	0.871263	0.93841
chr15	6877040	6877540	501	*	24h_noAb3_peak_57242	12.1031	0.468999	24h_noAb3	14.1762	0.0269008	0.256957	0.870333	0.937965
chr15	6880261	6880761	501	*	24h_Non3_peak_50358	20.3543	0.702726	24h_Non3	32.8991	-0.546997	0.322198	0.0149818	0.0789646
chr15	6882092	6882592	501	*	12h_noAb2_peak_61908	27.1638	0.718861	12h_noAb2	30.1579	-0.578728	0.335822	0.0140193	0.0755112
chr15	6883126	6883626	501	*	12h_ADCP2_peak_60735b	116.529	0.877954	12h_ADCP2	64.0382	1.07098	0.209904	3.48147e-08	2.61243e-06
chr15	6883800	6884300	501	*	12h_Non3_peak_66653	26.1035	0.672664	12h_Non3	26.5577	-0.565325	0.398373	0.0232624	0.1066
chr15	6908968	6909468	501	*	24h_Non3_peak_50362	4.15073	0.170965	24h_Non3	9.23211	-0.561742	0.683989	0.0308147	0.128356
chr15	6909586	6910086	501	*	6h_noAb3_peak_58718	160.852	0.949815	6h_noAb3	117.093	-0.133337	0.153379	0.317597	0.548526
chr15	6910349	6910849	501	*	12h_noAb3_peak_60442	3.42684	0.107069	12h_noAb3	8.14829	-0.453302	0.615608	0.0374811	0.14603
chr15	6914196	6914696	501	*	LPS1_peak_62615	9.58376	0.467998	LPS1	11.0451	-0.0623232	0.272687	0.680819	0.832217
chr15	6950733	6951233	501	*	6h_ADCP1_peak_64098b	59.6803	0.790848	6h_ADCP1	29.5265	-0.156821	0.252572	0.3545	0.584121
chr15	6962637	6963137	501	*	6h_noAb3_peak_58719	11.7407	0.436539	6h_noAb3	13.748	0.280748	0.346865	0.13621	0.332183
chr15	6971497	6971997	501	*	6h_Non2_peak_63454	68.8935	0.85952	6h_Non2	42.4376	-0.895599	0.292416	0.000268789	0.00423303
chr15	6986052	6986552	501	*	6h_Non1_peak_58329	4.29235	0.287866	6h_Non1	10.1677	-0.147024	0.29848	0.351773	0.581609
chr15	6996441	6996941	501	*	12h_noAb2_peak_61919	5.63544	0.309293	12h_noAb2	11.8986	0.00285946	0.268976	0.985889	0.993549
chr15	7012848	7013348	501	*	6h_Non2_peak_63458	11.3485	0.477533	6h_Non2	9.94739	-0.133935	0.290603	0.398386	0.624227
chr15	7017397	7017897	501	*	12h_Non3_peak_66664	111.804	0.918194	12h_Non3	90.8618	-0.375261	0.182264	0.0162719	0.0836026
chr15	7029447	7029947	501	*	6h_ADCP1_peak_64104	93.8591	0.861767	6h_ADCP1	52.0115	0.145112	0.21685	0.376126	0.604261
chr15	7031611	7032111	501	*	12h_Non1_peak_64343	16.2275	0.578642	12h_Non1	11.2578	-1.64396	0.594597	0.000378717	0.00550609
chr15	7039797	7040297	501	*	6h_noAb1_peak_59108	33.932	0.656967	6h_noAb1	23.5888	-0.00234313	0.248087	0.987272	0.994317
chr15	7050667	7051167	501	*	6h_noAb3_peak_58727	13.6461	0.478647	6h_noAb3	15.9336	-1.32914	0.545127	0.00109168	0.0121594
chr15	7056797	7057297	501	*	12h_noAb1_peak_53038	81.2822	0.83188	12h_noAb1	59.4865	-0.812192	0.279097	0.000528966	0.00709411
chr15	7072285	7072785	501	*	6h_Non1_peak_58337	21.1503	0.8048	6h_Non1	38.6722	-0.408778	0.28649	0.0444326	0.163495
chr15	7073185	7073685	501	*	12h_noAb3_peak_60454	42.2847	0.807005	12h_noAb3	35.6177	-0.116983	0.228016	0.479389	0.691486
chr15	7079798	7080298	501	*	24h_noAb3_peak_57261	30.7321	0.670684	24h_noAb3	22.6956	-0.329876	0.356721	0.103764	0.280846
chr15	7083106	7083606	501	*	6h_noAb2_peak_58694	115.941	0.909884	6h_noAb2	96.32	-0.283435	0.199567	0.0827072	0.243215
chr15	7084258	7084758	501	*	24h_noAb3_peak_57264a	68.3973	0.807688	24h_noAb3	31.8582	-0.695374	0.387354	0.00847697	0.0533065
chr15	7085068	7085568	501	*	24h_Non3_peak_50378c	165.605	0.997531	24h_Non3	342.704	0.297633	0.12145	0.0075919	0.0493381
chr15	7085792	7086292	501	*	24h_noAb3_peak_57264e	10.241	0.426391	24h_noAb3	31.1956	-0.0801093	0.238868	0.618081	0.791787
chr15	7086324	7086824	501	*	LPS1_peak_62628e	50.0941	0.851932	LPS1	48.7351	-0.381717	0.252777	0.0441896	0.162885
chr15	7088780	7089280	501	*	24h_noAb1_peak_55683b	66.5292	0.864838	24h_noAb1	65.6737	-0.147807	0.212812	0.366458	0.595417
chr15	7089329	7089829	501	*	24h_Non1_peak_49862c	7.1894	0.278146	24h_Non1	17.7145	0.149151	0.280087	0.385459	0.612922
chr15	7091680	7092180	501	*	24h_Non1_peak_49863	3.9538	0.0610932	24h_Non1	13.0127	-0.42842	0.432556	0.0554095	0.188414
chr15	7092201	7092701	501	*	24h_noAb3_peak_57270a	211.33	0.944348	24h_noAb3	184.634	0.464814	0.152433	0.000622403	0.00801312
chr15	7092915	7093415	501	*	24h_noAb2_peak_50710d	48.6019	0.786134	24h_noAb2	52.5398	-0.191638	0.224536	0.260555	0.489787
chr15	7113832	7114332	501	*	LPS1_peak_62633b	172.098	0.991427	LPS1	211.707	-0.119073	0.133365	0.324686	0.555679
chr15	7115039	7115539	501	*	LPS3_peak_60266	28.0969	0.626915	LPS3	28.3535	-0.0695195	0.264524	0.645554	0.809861
chr15	7128531	7129031	501	*	12h_noAb2_peak_61939	2.66625	0.0390906	12h_noAb2	14.167	-0.338127	0.39563	0.0882388	0.253436
chr15	7129065	7129565	501	*	24h_noAb3_peak_57274a	94.0145	0.852593	24h_noAb3	80.0252	-0.720044	0.289674	0.00124895	0.0134268
chr15	7129582	7130082	501	*	6h_Non3_peak_57939c	23.4986	0.648147	6h_Non3	53.0199	-0.530187	0.479982	0.0275005	0.11919
chr15	7131630	7132130	501	*	24h_Non2_peak_52257	9.89345	0.38399	24h_Non2	8.74534	0.0328464	0.279955	0.822583	0.912613
chr15	7132697	7133197	501	*	24h_noAb3_peak_57275	34.4223	0.691958	24h_noAb3	23.853	0.241457	0.278198	0.184922	0.399647
chr15	7134354	7134854	501	*	12h_noAb3_peak_60467a	32.7444	0.760027	12h_noAb3	43.3661	-0.191551	0.241426	0.277221	0.507514
chr15	7152677	7153177	501	*	12h_Non1_peak_64362	11.2813	0.489184	12h_Non1	13.5878	-0.161858	0.295488	0.328416	0.559283
chr15	7155152	7155652	501	*	12h_noAb2_peak_61947	24.6765	0.699556	12h_noAb2	34.4281	-0.238513	0.241725	0.176207	0.38835
chr15	7161442	7161942	501	*	12h_noAb1_peak_53059	62.2501	0.787754	12h_noAb1	50.5425	-0.0700788	0.215394	0.667685	0.823971
chr15	7173715	7174215	501	*	6h_ADCP2_peak_65630	15.9646	0.420273	6h_ADCP2	8.33461	-0.0337116	0.29079	0.80137	0.901471
chr15	7198758	7199258	501	*	12h_ADCP1_peak_55693	14.815	0.744103	12h_ADCP1	17.7172	1.62613	0.428712	6.31994e-06	0.000212277
chr15	7200309	7200809	501	*	12h_Non3_peak_66695	106.984	0.912775	12h_Non3	109.99	0.0187165	0.165311	0.900307	0.952765
chr15	7201065	7201565	501	*	12h_Non3_peak_66696	6.85513	0.333809	12h_Non3	10.2006	-1.15404	0.715015	0.00565463	0.0400884
chr15	7216285	7216785	501	*	12h_noAb1_peak_53064	6.72843	0.233365	12h_noAb1	12.0275	-0.0590843	0.278954	0.686841	0.835856
chr15	7216960	7217460	501	*	LPS3_peak_60280b	164.199	0.933236	LPS3	101.651	-0.0951948	0.175271	0.510847	0.715638
chr15	7226175	7226675	501	*	12h_Non1_peak_64372	71.7824	0.867289	12h_Non1	51.5144	-0.252277	0.222289	0.140136	0.338079
chr15	7242081	7242581	501	*	6h_noAb2_peak_58716	20.8721	0.583861	6h_noAb2	16.9233	0.00641839	0.268092	0.915878	0.960641
chr15	7256548	7257048	501	*	6h_ADCP3_peak_63989	30.1904	0.598748	6h_ADCP3	18.3294	-0.01008	0.254535	0.948148	0.976279
chr15	7263772	7264272	501	*	12h_Non1_peak_64377a	112.073	0.928587	12h_Non1	105.069	-0.0916145	0.15878	0.493839	0.702933
chr15	7348895	7349395	501	*	24h_Non3_peak_50404	19.0196	0.686585	24h_Non3	33.0055	0.228807	0.278454	0.208097	0.428959
chr15	7351363	7351863	501	*	12h_noAb2_peak_61965	6.47863	0.356741	12h_noAb2	11.9166	0.0138489	0.261939	0.931923	0.968442
chr15	7433574	7434074	501	*	24h_ADCP1_peak_50859	27.6069	0.605662	24h_ADCP1	21.6103	-0.00710731	0.232719	0.960293	0.981897
chr15	7443669	7444169	501	*	24h_noAb1_peak_55710	11.1297	0.516168	24h_noAb1	16.3379	-0.232942	0.313351	0.197061	0.415036
chr15	7459800	7460300	501	*	12h_Non1_peak_64384a	7.71671	0.382418	12h_Non1	31.9998	-0.870441	0.332774	0.000854701	0.0101658
chr15	7460519	7461019	501	*	6h_ADCP3_peak_63997b	182.571	0.896771	6h_ADCP3	127.532	-0.0610138	0.141096	0.629149	0.798908
chr15	7461294	7461794	501	*	12h_Non1_peak_64385	5.32766	0.258251	12h_Non1	12.3838	-0.473581	0.483261	0.047637	0.170946
chr15	7484910	7485410	501	*	6h_Non2_peak_63500	14.5023	0.540469	6h_Non2	19.1554	-0.618495	0.43992	0.0181793	0.0901102
chr15	7597201	7597701	501	*	6h_ADCP3_peak_64002	15.0611	0.447393	6h_ADCP3	8.52046	0.738771	0.701767	0.0164344	0.084146
chr15	7597733	7598233	501	*	6h_ADCP1_peak_64140a	20.2726	0.578936	6h_ADCP1	19.0167	-0.341435	0.338088	0.0927008	0.261441
chr15	7598430	7598930	501	*	6h_ADCP1_peak_64140c	185.893	0.945952	6h_ADCP1	114.985	0.588096	0.172549	0.000154545	0.00275056
chr15	7599068	7599568	501	*	24h_ADCP3_peak_56517	7.12215	0.251833	24h_ADCP3	10.1978	0.0518123	0.269224	0.742081	0.868223
chr15	7603967	7604467	501	*	6h_ADCP2_peak_65647	5.06366	0.10261	6h_ADCP2	5.38179	-0.0631986	0.304601	0.60472	0.782501
chr15	7641168	7641668	501	*	12h_ADCP2_peak_60789	78.5963	0.826038	12h_ADCP2	46.746	1.00789	0.248416	4.55591e-06	0.000162232
chr15	7656100	7656600	501	*	12h_Non1_peak_64393	7.71671	0.382418	12h_Non1	6.50008	-0.141265	0.34972	0.161724	0.36855
chr15	7667028	7667528	501	*	12h_ADCP3_peak_51849	30.6068	0.657039	12h_ADCP3	32.5333	0.193804	0.2522	0.273943	0.504075
chr15	7674443	7674943	501	*	12h_noAb2_peak_61977	11.1601	0.513356	12h_noAb2	12.3166	0.0686036	0.287065	0.629795	0.799322
chr15	7677964	7678464	501	*	12h_Non3_peak_66725	2.61299	0.0239359	12h_Non3	9.2808	-0.490245	0.613526	0.0390531	0.150053
chr15	7678676	7679176	501	*	6h_Non3_peak_57968	252.303	0.997846	6h_Non3	277.361	0.445038	0.12926	0.000193215	0.00327348
chr15	7682953	7683453	501	*	6h_ADCP2_peak_65654	15.0704	0.406343	6h_ADCP2	11.7707	0.112921	0.272979	0.486169	0.696993
chr15	7691209	7691709	501	*	12h_ADCP2_peak_60795	20.7663	0.580624	12h_ADCP2	15.8315	0.137186	0.270555	0.414732	0.638658
chr15	7691932	7692432	501	*	6h_ADCP2_peak_65656a	5.06366	0.10261	6h_ADCP2	13.3358	0.224134	0.316777	0.211358	0.432773
chr15	7692511	7693011	501	*	6h_ADCP3_peak_64013b	276.776	0.943848	6h_ADCP3	114.959	0.375073	0.186151	0.0178171	0.0888953
chr15	7709975	7710475	501	*	12h_Non1_peak_64402	18.3347	0.606725	12h_Non1	17.792	-1.22835	0.55857	0.00175031	0.0172521
chr15	7713049	7713549	501	*	12h_noAb2_peak_61984	18.7245	0.639715	12h_noAb2	18.5833	0.115939	0.28514	0.469904	0.684071
chr15	7716199	7716699	501	*	6h_ADCP2_peak_65660b	139.585	0.845704	6h_ADCP2	55.9569	0.290914	0.202421	0.0788226	0.235933
chr15	7717610	7718110	501	*	6h_ADCP1_peak_64155	71.1941	0.819906	6h_ADCP1	31.9827	0.544524	0.32809	0.0161744	0.0832524
chr15	7725899	7726399	501	*	6h_Non2_peak_63520b	137.556	0.950584	6h_Non2	141.926	0.0853949	0.161924	0.544366	0.740593
chr15	7726745	7727245	501	*	6h_ADCP3_peak_64021	19.786	0.509349	6h_ADCP3	11.4475	0.0507852	0.267021	0.745504	0.870154
chr15	7736346	7736846	501	*	6h_noAb2_peak_58736a	115.941	0.909884	6h_noAb2	76.3936	0.0376964	0.180287	0.80802	0.905053
chr15	7748718	7749218	501	*	6h_ADCP3_peak_64023	32.4021	0.612844	6h_ADCP3	19.4333	0.037047	0.262146	0.814717	0.90845
chr15	7750366	7750866	501	*	6h_Non1_peak_58390	7.60799	0.506469	6h_Non1	11.645	-0.00660527	0.273137	0.961979	0.98267
chr15	7760541	7761041	501	*	6h_ADCP3_peak_64025	20.7725	0.520135	6h_ADCP3	9.25893	-0.0969583	0.287857	0.525001	0.72637
chr15	7770426	7770926	501	*	6h_ADCP1_peak_64163	6.78237	0.295958	6h_ADCP1	8.12818	0.146253	0.327913	0.284821	0.515644
chr15	7772894	7773394	501	*	6h_noAb3_peak_58781	9.04222	0.358028	6h_noAb3	10.2651	-0.0738105	0.29102	0.598286	0.778403
chr15	7776770	7777270	501	*	12h_ADCP1_peak_55739	5.09167	0.473663	12h_ADCP1	10.1505	0.288485	0.413839	0.0944662	0.264497
chr15	7835370	7835870	501	*	6h_Non1_peak_58395	27.2812	0.862146	6h_Non1	59.5699	-0.291235	0.205972	0.0775491	0.233393
chr15	7838738	7839238	501	*	6h_Non1_peak_58396	21.1503	0.8048	6h_Non1	45.7098	-0.369013	0.378099	0.0734882	0.225457
chr15	7841842	7842342	501	*	12h_Non2_peak_60225b	13.8491	0.511303	12h_Non2	26.5088	0.0723991	0.229425	0.665212	0.822439
chr15	7842354	7842854	501	*	6h_ADCP1_peak_64171a	274.361	0.97839	6h_ADCP1	128.301	0.300433	0.161102	0.0327544	0.133676
chr15	7844745	7845245	501	*	6h_noAb3_peak_58785a	55.8636	0.797971	6h_noAb3	54.5461	-0.322121	0.235686	0.0722662	0.223087
chr15	7846419	7846919	501	*	6h_Non1_peak_58403	45.5455	0.950405	6h_Non1	90.3173	0.316092	0.222033	0.0689913	0.216688
chr15	7847032	7847532	501	*	6h_Non2_peak_63535c	12.3769	0.500424	6h_Non2	24.4855	0.0653323	0.239593	0.689062	0.837273
chr15	7857370	7857870	501	*	24h_noAb1_peak_55737	43.0579	0.798076	24h_noAb1	65.7512	-0.0456014	0.181555	0.755786	0.876163
chr15	7857894	7858394	501	*	6h_Non2_peak_63537	31.3928	0.716035	6h_Non2	28.971	-0.0800478	0.230047	0.626552	0.797185
chr15	7858629	7859129	501	*	6h_Non2_peak_63538	14.5023	0.540469	6h_Non2	16.6682	-0.060032	0.255997	0.697481	0.842151
chr15	7860383	7860883	501	*	12h_ADCP2_peak_60822	24.0073	0.613165	12h_ADCP2	18.2656	-0.0314865	0.240738	0.84813	0.926263
chr15	7863502	7864002	501	*	6h_Non1_peak_58412	45.5455	0.950405	6h_Non1	119.896	0.511065	0.170846	0.000749664	0.00921967
chr15	7865166	7865666	501	*	6h_ADCP3_peak_64041	24.8438	0.558696	6h_ADCP3	14.3819	-0.142198	0.284585	0.39601	0.622121
chr15	7875253	7875753	501	*	12h_Non2_peak_60237	11.8617	0.469992	12h_Non2	14.7557	0.0145536	0.255133	0.930835	0.968006
chr15	7875850	7876350	501	*	6h_ADCP2_peak_65689	141.115	0.847304	6h_ADCP2	59.7867	0.18106	0.198644	0.256994	0.485968
chr15	7876666	7877166	501	*	12h_Non3_peak_66760d	6.85513	0.333809	12h_Non3	10.2553	-0.667531	0.662827	0.0212527	0.100219
chr15	7877843	7878343	501	*	6h_ADCP3_peak_64045a	829.999	0.999123	6h_ADCP3	443.319	0.923154	0.130539	1.52217e-13	5.72954e-11
chr15	7878736	7879236	501	*	12h_Non3_peak_66761d	46.2403	0.784261	12h_Non3	44.1846	0.0968141	0.206789	0.54402	0.740408
chr15	7889811	7890311	501	*	12h_Non1_peak_64437	8.57046	0.413714	12h_Non1	9.12429	0.173155	0.306568	0.295896	0.527057
chr15	7894442	7894942	501	*	6h_Non3_peak_58001	122.387	0.955642	6h_Non3	136.841	0.744284	0.181904	6.23208e-06	0.000210066
chr15	7906443	7906943	501	*	6h_ADCP1_peak_64189a	178.82	0.941914	6h_ADCP1	115.821	0.391697	0.176667	0.0100551	0.0600116
chr15	7925349	7925849	501	*	6h_ADCP2_peak_65696b	198.301	0.892401	6h_ADCP2	97.7306	0.167771	0.174942	0.26259	0.491948
chr15	7930873	7931373	501	*	6h_Non2_peak_63550	11.3485	0.477533	6h_Non2	16.0176	0.00914086	0.25007	0.956338	0.980118
chr15	7931576	7932076	501	*	24h_ADCP3_peak_56558a	456.098	0.990506	24h_ADCP3	223.348	0.261835	0.126722	0.0232946	0.106708
chr15	7932194	7932694	501	*	LPS1_peak_62702	14.7996	0.587679	LPS1	22.4762	-0.488598	0.368081	0.0322252	0.132305
chr15	7941346	7941846	501	*	12h_ADCP1_peak_55768	9.64834	0.652587	12h_ADCP1	23.29	0.247058	0.269624	0.192322	0.409193
chr15	7941857	7942357	501	*	6h_ADCP1_peak_64195	7.59969	0.329685	6h_ADCP1	16.2754	0.10964	0.263313	0.516713	0.720059
chr15	7942570	7943070	501	*	LPS3_peak_60334	20.1402	0.547135	LPS3	16.1931	-0.0995513	0.282248	0.520555	0.723031
chr15	7964461	7964961	501	*	12h_noAb3_peak_60526	17.869	0.631746	12h_noAb3	23.748	0.0206245	0.253328	0.894669	0.950046
chr15	7967475	7967975	501	*	6h_noAb2_peak_58767	101.665	0.892012	6h_noAb2	96.9812	0.365649	0.194143	0.0230781	0.106011
chr15	8003725	8004225	501	*	6h_ADCP2_peak_65707	36.4192	0.606343	6h_ADCP2	19.0915	-0.00324654	0.244036	0.999287	0.999713
chr15	8034957	8035457	501	*	12h_ADCP2_peak_60845	127.667	0.888872	12h_ADCP2	45.6229	1.42044	0.243247	4.63508e-10	6.33053e-08
chr15	8037255	8037755	501	*	24h_Non3_peak_50455	4.15073	0.170965	24h_Non3	18.9075	0.184147	0.26965	0.292878	0.524131
chr15	8037765	8038265	501	*	6h_ADCP2_peak_65711a	425.994	0.970591	6h_ADCP2	165.642	0.707527	0.155728	9.00824e-07	4.19547e-05
chr15	8038393	8038893	501	*	12h_ADCP2_peak_60846c	25.1139	0.622828	12h_ADCP2	34.9706	0.067267	0.216719	0.682876	0.833423
chr15	8051099	8051599	501	*	24h_ADCP2_peak_53429	21.4337	0.540063	24h_ADCP2	17.9263	0.150071	0.278965	0.379693	0.60762
chr15	8097782	8098282	501	*	LPS2_peak_57388	66.0062	0.874932	LPS2	63.7114	-0.363251	0.215105	0.0357586	0.141624
chr15	8098532	8099032	501	*	LPS3_peak_60346a	9.23885	0.330586	LPS3	70.8198	-0.0482558	0.219208	0.766633	0.882002
chr15	8099052	8099552	501	*	6h_Non2_peak_63561b	188.863	0.978709	6h_Non2	209.63	-0.0970506	0.165164	0.487258	0.697908
chr15	8099589	8100089	501	*	24h_ADCP2_peak_53433	4.44542	0.108843	24h_ADCP2	18.1304	-0.211566	0.311643	0.227535	0.452314
chr15	8101365	8101865	501	*	6h_ADCP1_peak_64208a	10.2101	0.412032	6h_ADCP1	26.6605	-0.14063	0.251139	0.41406	0.638084
chr15	8101979	8102479	501	*	6h_Non2_peak_63562c	76.7447	0.875418	6h_Non2	91.6042	0.159645	0.188775	0.291935	0.523103
chr15	8102665	8103165	501	*	24h_ADCP2_peak_53435c	24.5355	0.569259	24h_ADCP2	33.5996	0.220279	0.243596	0.212508	0.434197
chr15	8108314	8108814	501	*	12h_Non1_peak_64459a	12.2305	0.509724	12h_Non1	27.2126	-0.0852362	0.226826	0.603507	0.781774
chr15	8109007	8109507	501	*	12h_noAb1_peak_53123b	442.454	0.997661	12h_noAb1	311.791	0.347799	0.17128	0.0183768	0.0907913
chr15	8109726	8110226	501	*	6h_Non1_peak_58447	11.336	0.635587	6h_Non1	23.7164	0.146328	0.258805	0.396438	0.622381
chr15	8110662	8111162	501	*	24h_ADCP2_peak_53439	9.4984	0.342557	24h_ADCP2	15.9294	-0.0269773	0.2621	0.877408	0.941425
chr15	8111215	8111715	501	*	12h_ADCP1_peak_55786	5.09167	0.473663	12h_ADCP1	9.96382	0.0205665	0.28895	0.873326	0.939348
chr15	8129227	8129727	501	*	6h_noAb1_peak_59207	42.8149	0.706033	6h_noAb1	25.8072	0.118183	0.252617	0.481651	0.693315
chr15	8131698	8132198	501	*	6h_ADCP2_peak_65722	24.6174	0.521762	6h_ADCP2	11.9338	-0.0504959	0.271014	0.743084	0.868795
chr15	8151040	8151540	501	*	12h_ADCP1_peak_55788	5.09167	0.473663	12h_ADCP1	13.8393	-0.329838	0.444196	0.0642292	0.207014
chr15	8167307	8167807	501	*	6h_Non1_peak_58451	5.3429	0.377287	6h_Non1	10.8147	-0.843027	0.946431	0.0155023	0.0808417
chr15	8168000	8168500	501	*	12h_Non3_peak_66791	5.29821	0.246629	12h_Non3	11.6373	0.00476639	0.26666	0.97824	0.990058
chr15	8168699	8169199	501	*	24h_noAb1_peak_55777b	153.983	0.961687	24h_noAb1	226.698	0.00856818	0.149036	0.944625	0.97453
chr15	8169384	8169884	501	*	6h_Non2_peak_63568e	56.7115	0.82792	6h_Non2	79.3744	-0.317827	0.185361	0.0424414	0.158637
chr15	8188920	8189420	501	*	24h_noAb1_peak_55778	2.65534	0.0430153	24h_noAb1	6.31155	0.107082	0.326779	0.334801	0.565686
chr15	8189534	8190034	501	*	6h_ADCP2_peak_65725b	304.602	0.94073	6h_ADCP2	123.233	0.392826	0.186081	0.0131217	0.0721248
chr15	8190377	8190877	501	*	24h_ADCP3_peak_56584	11.4055	0.389124	24h_ADCP3	9.44338	-0.219295	0.330325	0.210212	0.431362
chr15	8193984	8194484	501	*	6h_ADCP2_peak_65727	99.6802	0.79446	6h_ADCP2	38.3546	0.373782	0.295076	0.0611591	0.200717
chr15	8224222	8224722	501	*	12h_noAb3_peak_60556	10.3602	0.493769	12h_noAb3	21.0916	0.0906556	0.242224	0.58375	0.768379
chr15	8283908	8284408	501	*	12h_Non1_peak_64473	14.1907	0.546872	12h_Non1	16.0008	-0.148157	0.282677	0.378621	0.606595
chr15	8284425	8284925	501	*	6h_Non1_peak_58463	4.29235	0.287866	6h_Non1	12.0135	-0.319185	0.38709	0.100379	0.274949
chr15	8294110	8294610	501	*	6h_ADCP3_peak_64082	50.1267	0.696726	6h_ADCP3	30.1733	0.432658	0.298164	0.0358773	0.141937
chr15	8319155	8319655	501	*	12h_ADCP2_peak_60869	21.8331	0.592005	12h_ADCP2	13.8291	0.397635	0.411621	0.0682618	0.215179
chr15	8340023	8340523	501	*	LPS2_peak_57411	9.63456	0.414635	LPS2	26.4512	-0.120946	0.253736	0.462926	0.678589
chr15	8340558	8341058	501	*	6h_Non1_peak_58466b	65.3581	0.984871	6h_Non1	139.832	-0.358171	0.21335	0.0376369	0.146446
chr15	8341892	8342392	501	*	6h_noAb3_peak_58836	18.7314	0.561678	6h_noAb3	18.0671	-0.583418	0.471453	0.0265862	0.116528
chr15	8382217	8382717	501	*	6h_Non3_peak_58037a	48.7749	0.812173	6h_Non3	66.0675	-0.869327	0.238759	3.70739e-05	0.000888927
chr15	8382765	8383265	501	*	12h_ADCP1_peak_55804	3.13272	0.215764	12h_ADCP1	16.8857	0.0712925	0.274287	0.641232	0.807028
chr15	8393088	8393588	501	*	12h_Non3_peak_66813	9.406	0.428161	12h_Non3	9.85444	-0.195306	0.333219	0.234888	0.460794
chr15	8411134	8411634	501	*	24h_noAb3_peak_57370	6.80552	0.311713	24h_noAb3	8.66739	-0.17513	0.332692	0.264592	0.494085
chr15	8432539	8433039	501	*	LPS3_peak_60373	11.0418	0.384712	LPS3	12.9072	-1.31179	0.682245	0.00332994	0.0274619
chr15	8433199	8433699	501	*	12h_Non3_peak_66816b	235.887	0.987502	12h_Non3	142.212	0.0188552	0.151803	0.893788	0.949584
chr15	8433755	8434255	501	*	12h_noAb3_peak_60569b	43.6905	0.812713	12h_noAb3	59.8707	-0.876861	0.254176	5.97982e-05	0.00130181
chr15	8435359	8435859	501	*	6h_ADCP1_peak_64240	18.1184	0.553157	6h_ADCP1	16.6735	-0.233744	0.340017	0.187216	0.402586
chr15	8442008	8442508	501	*	12h_noAb2_peak_62071	11.1601	0.513356	12h_noAb2	10.2677	-0.44799	0.535667	0.0497088	0.175731
chr15	8442734	8443234	501	*	LPS1_peak_62747	48.6347	0.846826	LPS1	61.3848	-0.812154	0.254662	0.000160328	0.00282855
chr15	8443416	8443916	501	*	6h_Non3_peak_58043a	17.3049	0.569198	6h_Non3	31.1748	-0.655608	0.357489	0.00897454	0.055455
chr15	8443945	8444445	501	*	LPS2_peak_57426b	34.9292	0.752172	LPS2	58.4505	-1.1015	0.292092	1.2337e-05	0.000363737
chr15	8444501	8445001	501	*	6h_Non1_peak_58482a	50.8156	0.96369	6h_Non1	98.2089	-0.504689	0.342454	0.0239217	0.108551
chr15	8445236	8445736	501	*	24h_noAb2_peak_50810d	248.903	0.989933	24h_noAb2	163.981	-0.274395	0.156854	0.0467515	0.168921
chr15	8445880	8446380	501	*	24h_noAb2_peak_50810f	104.063	0.906521	24h_noAb2	156.57	-0.161154	0.150445	0.228854	0.453969
chr15	8446511	8447011	501	*	24h_Non2_peak_52353f	261.375	0.986236	24h_Non2	278.066	-0.0379244	0.141341	0.767667	0.882611
chr15	8447080	8447580	501	*	24h_noAb3_peak_57380	25.975	0.637381	24h_noAb3	26.2838	-0.28984	0.298605	0.134348	0.32925
chr15	8450998	8451498	501	*	12h_Non1_peak_64490b	110.458	0.926782	12h_Non1	81.62	-0.651688	0.205411	0.000274278	0.00429703
chr15	8458279	8458779	501	*	6h_Non2_peak_63597	5.75108	0.275484	6h_Non2	11.0151	0.0956782	0.287759	0.525746	0.726951
chr15	8459919	8460419	501	*	6h_Non2_peak_63598b	106.302	0.920687	6h_Non2	72.4288	-0.409116	0.239929	0.0271901	0.118315
chr15	8462756	8463256	501	*	6h_Non2_peak_63599a	49.3619	0.804128	6h_Non2	57.0718	0.176801	0.215885	0.281603	0.512349
chr15	8463507	8464007	501	*	12h_Non3_peak_66832	106.984	0.912775	12h_Non3	68.9715	-0.439511	0.250526	0.0220008	0.102618
chr15	8511286	8511786	501	*	6h_ADCP1_peak_64254a	10.2101	0.412032	6h_ADCP1	50.0869	-0.0851053	0.203857	0.594268	0.775614
chr15	8511797	8512297	501	*	12h_Non1_peak_64495b	180.007	0.976182	12h_Non1	223.918	0.185175	0.12382	0.0999184	0.274127
chr15	8512504	8513004	501	*	LPS1_peak_62757d	11.5976	0.522564	LPS1	27.7315	-0.143232	0.257657	0.399914	0.625622
chr15	8521484	8521984	501	*	24h_noAb2_peak_50818	15.7411	0.534797	24h_noAb2	17.9745	-0.224992	0.31348	0.208925	0.429952
chr15	8522141	8522641	501	*	12h_Non2_peak_60298	6.47031	0.286662	12h_Non2	12.4782	-0.231576	0.331088	0.189665	0.405771
chr15	8568151	8568651	501	*	12h_Non2_peak_60299a	8.16129	0.361818	12h_Non2	15.9915	-0.280241	0.339939	0.138032	0.334869
chr15	8568900	8569400	501	*	12h_Non1_peak_64502c	77.7332	0.87921	12h_Non1	107.967	-0.277212	0.177045	0.0708948	0.220463
chr15	8569658	8570158	501	*	24h_noAb2_peak_50820d	75.2622	0.859768	24h_noAb2	61.2965	-0.207868	0.200712	0.198509	0.416832
chr15	8577500	8578000	501	*	12h_ADCP1_peak_55824	21.8952	0.812577	12h_ADCP1	61.4839	-0.200083	0.21099	0.218569	0.441528
chr15	8581129	8581629	501	*	6h_noAb3_peak_58860	33.6531	0.697377	6h_noAb3	36.1385	0.22412	0.238722	0.203204	0.422918
chr15	8589631	8590131	501	*	24h_noAb1_peak_55814	54.523	0.835822	24h_noAb1	59.0397	-1.04497	0.248211	2.63578e-06	0.000103402
chr15	8597209	8597709	501	*	6h_ADCP1_peak_64263	28.2653	0.650232	6h_ADCP1	17.2454	0.104001	0.279215	0.509088	0.714364
chr15	8623806	8624306	501	*	6h_ADCP2_peak_65765	46.8786	0.65843	6h_ADCP2	23.1722	0.289398	0.314189	0.128671	0.320513
chr15	8625294	8625794	501	*	6h_Non2_peak_63614	53.7457	0.818715	6h_Non2	44.9071	-0.158714	0.228291	0.351501	0.581375
chr15	8627032	8627532	501	*	24h_noAb3_peak_57397a	252.008	0.96044	24h_noAb3	204.024	0.0833404	0.139256	0.509613	0.714681
chr15	8627829	8628329	501	*	6h_Non1_peak_58503	5.3429	0.377287	6h_Non1	14.1217	-0.58901	0.506297	0.0271858	0.118307
chr15	8629139	8629639	501	*	12h_Non3_peak_66850b	24.9414	0.663245	12h_Non3	26.4785	-0.0595549	0.231055	0.714053	0.852199
chr15	8633319	8633819	501	*	LPS2_peak_57451	32.3376	0.73547	LPS2	34.7952	-0.749311	0.321011	0.0025487	0.0226641
chr15	8634198	8634698	501	*	12h_noAb2_peak_62104	3.34011	0.104189	12h_noAb2	8.23448	-0.0384874	0.29011	0.751482	0.873729
chr15	8634749	8635249	501	*	LPS1_peak_62776	42.8925	0.82368	LPS1	45.6342	-0.190724	0.224591	0.262027	0.491344
chr15	8635387	8635887	501	*	6h_ADCP1_peak_64273	71.1941	0.819906	6h_ADCP1	38.4951	0.157182	0.2528	0.363182	0.59242
chr15	8635968	8636468	501	*	12h_noAb2_peak_62108	71.2747	0.882193	12h_noAb2	70.6889	-0.121164	0.18799	0.428461	0.649941
chr15	8636841	8637341	501	*	12h_Non3_peak_66857	6.85513	0.333809	12h_Non3	12.5516	-0.366134	0.427368	0.074782	0.228014
chr15	8642363	8642863	501	*	12h_ADCP2_peak_60913	8.4001	0.342799	12h_ADCP2	15.7924	0.615693	0.413794	0.0172667	0.0869958
chr15	8663697	8664197	501	*	12h_Non3_peak_66862	8.52932	0.400288	12h_Non3	13.5461	-0.873662	0.502689	0.00666195	0.0450601
chr15	8704877	8705377	501	*	6h_Non2_peak_63624	50.8143	0.809007	6h_Non2	58.9904	-0.0233292	0.2082	0.882341	0.943837
chr15	8706200	8706700	501	*	12h_ADCP2_peak_60916a	50.8172	0.758904	12h_ADCP2	35.2533	0.318977	0.267473	0.0957856	0.266763
chr15	8706846	8707346	501	*	6h_ADCP1_peak_64280c	28.2653	0.650232	6h_ADCP1	27.4658	0.136385	0.248917	0.425126	0.647324
chr15	8713835	8714335	501	*	6h_ADCP3_peak_64129	26.9499	0.575538	6h_ADCP3	14.2265	0.158403	0.280143	0.354323	0.58397
chr15	8749170	8749670	501	*	24h_Non3_peak_50518	5.07175	0.262358	24h_Non3	9.744	-0.208854	0.346592	0.207319	0.428016
chr15	8776614	8777114	501	*	6h_ADCP1_peak_64286	90.7635	0.857044	6h_ADCP1	62.1391	0.254353	0.194181	0.109472	0.290183
chr15	8797835	8798335	501	*	6h_ADCP1_peak_64287	7.59969	0.329685	6h_ADCP1	11.8831	-0.0341918	0.28195	0.810111	0.906103
chr15	8837873	8838373	501	*	6h_Non2_peak_63629	9.36671	0.424375	6h_Non2	14.7718	0.198447	0.320905	0.243712	0.470703
chr15	8849303	8849803	501	*	6h_noAb2_peak_58847	20.8721	0.583861	6h_noAb2	17.2309	0.244821	0.328242	0.171888	0.382494
chr15	8874796	8875296	501	*	6h_ADCP2_peak_65786	18.7327	0.459017	6h_ADCP2	5.46406	-0.174748	0.359896	0.177391	0.389935
chr15	8877328	8877828	501	*	LPS1_peak_62790	7.68068	0.400278	LPS1	5.84323	0.112123	0.321854	0.378992	0.606938
chr15	8896810	8897310	501	*	12h_Non3_peak_66872	37.1023	0.743555	12h_Non3	24.4381	0.0288903	0.251806	0.863523	0.934475
chr15	8926865	8927365	501	*	6h_noAb2_peak_58849	13.6405	0.473454	6h_noAb2	23.2603	-0.107424	0.254328	0.521259	0.723507
chr15	8927451	8927951	501	*	12h_ADCP3_peak_51956a	187.628	0.942681	12h_ADCP3	101.348	0.694583	0.211711	0.00015923	0.00281388
chr15	8928001	8928501	501	*	12h_Non1_peak_64537	12.2305	0.509724	12h_Non1	30.8987	0.229554	0.242769	0.191307	0.407811
chr15	8959925	8960425	501	*	6h_ADCP2_peak_65790	12.4806	0.359208	6h_ADCP2	10.8729	-0.0935798	0.290404	0.523126	0.724937
chr15	8963255	8963755	501	*	6h_ADCP2_peak_65791	31.9912	0.578867	6h_ADCP2	16.9164	-0.0704404	0.257432	0.658453	0.818454
chr15	8991516	8992016	501	*	12h_Non2_peak_60330	3.48656	0.0646468	12h_Non2	14.5167	-0.422766	0.379397	0.054166	0.18567
chr15	8992094	8992594	501	*	6h_Non1_peak_58526b	67.2213	0.986561	6h_Non1	206.19	-0.108316	0.144495	0.39926	0.62507
chr15	8994241	8994741	501	*	6h_ADCP1_peak_64300a	41.9998	0.728778	6h_ADCP1	40.7018	-0.178234	0.255347	0.310953	0.542131
chr15	8994796	8995296	501	*	12h_Non3_peak_66877b	302.458	0.996277	12h_Non3	212.158	0.218974	0.150014	0.100123	0.274482
chr15	8995445	8995945	501	*	6h_Non3_peak_58088	161.303	0.980547	6h_Non3	164.292	0.147157	0.140045	0.244946	0.472133
chr15	8996214	8996714	501	*	12h_ADCP1_peak_55854	5.09167	0.473663	12h_ADCP1	6.40464	0.148947	0.338192	0.238209	0.464588
chr15	9059794	9060294	501	*	12h_noAb2_peak_62134	21.0569	0.665704	12h_noAb2	21.9101	-0.0484266	0.245574	0.76702	0.882192
chr15	9070204	9070704	501	*	12h_noAb3_peak_60625a	73.6501	0.893341	12h_noAb3	94.014	-0.062101	0.164836	0.656921	0.817334
chr15	9070933	9071433	501	*	6h_ADCP1_peak_64302d	607.322	0.999609	6h_ADCP1	465.213	0.534304	0.142558	4.17028e-05	0.000976329
chr15	9071654	9072154	501	*	6h_Non1_peak_58530f	28.8621	0.873943	6h_Non1	131.526	-0.35059	0.193054	0.0297982	0.125606
chr15	9074809	9075309	501	*	6h_Non2_peak_63644a	116.549	0.93202	6h_Non2	112.453	0.215913	0.150517	0.104719	0.282471
chr15	9075337	9075837	501	*	LPS1_peak_62803	4.27566	0.184028	LPS1	14.1352	-0.0101853	0.258396	0.946567	0.9755
chr15	9084952	9085452	501	*	12h_ADCP2_peak_60933	32.0053	0.67288	12h_ADCP2	18.9661	1.45973	0.687278	0.00139546	0.0145918
chr15	9085695	9086195	501	*	LPS1_peak_62805b	33.247	0.773975	LPS1	39.2972	-0.666138	0.310831	0.00487362	0.0361168
chr15	9086775	9087275	501	*	6h_Non3_peak_58094	48.7749	0.812173	6h_Non3	42.1166	0.300399	0.249696	0.0968361	0.268599
chr15	9093944	9094444	501	*	12h_Non3_peak_66888b	62.877	0.836337	12h_Non3	49.7937	0.221316	0.231833	0.196026	0.413857
chr15	9105561	9106061	501	*	6h_Non1_peak_58536	10.0547	0.598136	6h_Non1	24.5558	-0.00907708	0.231172	0.957777	0.980732
chr15	9110885	9111385	501	*	6h_noAb2_peak_58868	87.7875	0.870409	6h_noAb2	48.0296	-0.349996	0.275263	0.0725938	0.223769
chr15	9118544	9119044	501	*	6h_ADCP2_peak_65807	103.97	0.80115	6h_ADCP2	51.2738	0.704535	0.266684	0.00117883	0.0128694
chr15	9119993	9120493	501	*	6h_Non1_peak_58540b	22.6523	0.821107	6h_Non1	60.5322	-1.13858	0.269829	2.70557e-06	0.000105765
chr15	9122406	9122906	501	*	12h_Non1_peak_64556a	6.09338	0.306257	12h_Non1	25.3077	-0.0935998	0.236773	0.574929	0.762238
chr15	9122973	9123473	501	*	6h_Non3_peak_58100b	167.013	0.982841	6h_Non3	205.779	0.0797815	0.134441	0.51371	0.717712
chr15	9123786	9124286	501	*	6h_Non1_peak_58542a	58.0031	0.976122	6h_Non1	123.459	0.0469805	0.151338	0.724264	0.858111
chr15	9124349	9124849	501	*	LPS2_peak_57489e	7.8047	0.344762	LPS2	18.8022	0.0464529	0.261447	0.765471	0.881371
chr15	9128389	9128889	501	*	12h_ADCP2_peak_60945	27.3645	0.641052	12h_ADCP2	20.377	0.342431	0.328862	0.0898783	0.256474
chr15	9130622	9131122	501	*	24h_Non3_peak_50543a	25.8859	0.756936	24h_Non3	131.299	0.463246	0.20082	0.00621967	0.0428735
chr15	9131469	9131969	501	*	12h_noAb3_peak_60641b	344.58	0.999724	12h_noAb3	376.317	0.476182	0.110645	5.20059e-06	0.000180917
chr15	9132508	9133008	501	*	6h_ADCP2_peak_65816	148.817	0.854773	6h_ADCP2	63.1979	0.37531	0.255417	0.0480988	0.172017
chr15	9133011	9133511	501	*	6h_Non1_peak_58546	5.3429	0.377287	6h_Non1	17.2187	-0.0721599	0.266281	0.655642	0.816516
chr15	9136156	9136656	501	*	12h_Non3_peak_66902	11.2313	0.476131	12h_Non3	12.9529	-0.127522	0.29398	0.413781	0.637895
chr15	9137827	9138327	501	*	12h_ADCP1_peak_55875	4.07969	0.383186	12h_ADCP1	13.7331	-0.235875	0.346397	0.167325	0.376256
chr15	9138632	9139132	501	*	6h_Non1_peak_58548	12.6518	0.668279	6h_Non1	31.8212	-0.400988	0.305941	0.0501097	0.176652
chr15	9139688	9140188	501	*	6h_Non1_peak_58549b	19.6705	0.787198	6h_Non1	42.3851	-0.390948	0.307764	0.0612089	0.200803
chr15	9140214	9140714	501	*	6h_Non2_peak_63664c	319.457	0.998305	6h_Non2	352.032	0.257854	0.144564	0.0466036	0.168546
chr15	9140729	9141229	501	*	LPS1_peak_62829c	60.5554	0.88281	LPS1	126.053	-0.15752	0.17713	0.289099	0.52012
chr15	9143540	9144040	501	*	24h_ADCP1_peak_51006	11.7109	0.39652	24h_ADCP1	11.4902	-0.116255	0.306843	0.421376	0.644046
chr15	9192647	9193147	501	*	6h_Non3_peak_58110	38.4789	0.763402	6h_Non3	28.8772	0.00927589	0.239675	0.956795	0.980249
chr15	9198353	9198853	501	*	6h_noAb1_peak_59308	23.299	0.571668	6h_noAb1	13.6712	-0.00772557	0.267117	0.957786	0.980732
chr15	9289697	9290197	501	*	24h_noAb3_peak_57451	10.241	0.426391	24h_noAb3	11.6162	0.147987	0.304724	0.345229	0.575591
chr15	9349660	9350160	501	*	24h_Non2_peak_52421	8.0276	0.316822	24h_Non2	7.72901	-0.256228	0.386278	0.135082	0.33037
chr15	9362747	9363247	501	*	LPS2_peak_57503	21.3053	0.637519	LPS2	12.1708	-0.301273	0.399021	0.10949	0.29022
chr15	9420273	9420773	501	*	24h_Non1_peak_50030	8.08361	0.318415	24h_Non1	12.0102	-0.133285	0.307734	0.37017	0.59884
chr15	9427802	9428302	501	*	LPS2_peak_57504	122.349	0.959456	LPS2	133.213	-0.509352	0.194217	0.00217901	0.0202643
chr15	9429193	9429693	501	*	12h_Non3_peak_66915	7.6785	0.369099	12h_Non3	14.6464	-0.379753	0.43642	0.0705268	0.219772
chr15	9429800	9430300	501	*	12h_noAb2_peak_62166b	168.768	0.97547	12h_noAb2	164.632	0.150397	0.144462	0.2445	0.471604
chr15	9451914	9452414	501	*	24h_noAb3_peak_57458	21.4249	0.597339	24h_noAb3	21.837	-0.0887582	0.249346	0.588545	0.771645
chr15	9455172	9455672	501	*	LPS1_peak_62841	45.7441	0.835929	LPS1	45.6779	-0.410436	0.255654	0.0344157	0.138186
chr15	9463426	9463926	501	*	12h_ADCP2_peak_60962a	62.9871	0.793366	12h_ADCP2	44.0701	0.477704	0.238111	0.0118841	0.0673021
chr15	9507403	9507903	501	*	6h_ADCP3_peak_64189a	34.6527	0.626277	6h_ADCP3	16.4167	-0.0445983	0.266819	0.773103	0.885785
chr15	9507928	9508428	501	*	24h_ADCP2_peak_53545	4.44542	0.108843	24h_ADCP2	7.67375	0.172602	0.331838	0.251065	0.479263
chr15	9523903	9524403	501	*	LPS3_peak_60459	17.9962	0.519034	LPS3	13.186	-0.559785	0.697521	0.0314236	0.130061
chr15	9527154	9527654	501	*	6h_ADCP1_peak_64337a	100.113	0.871066	6h_ADCP1	62.5501	-0.0765421	0.185667	0.616966	0.79105
chr15	9528109	9528609	501	*	6h_ADCP1_peak_64337c	553.286	0.999181	6h_ADCP1	368.163	0.466025	0.113668	1.34037e-05	0.000389115
chr15	9528820	9529320	501	*	24h_Non1_peak_50040	4.70588	0.118022	24h_Non1	12.134	-0.216875	0.324482	0.221957	0.445437
chr15	9529648	9530148	501	*	12h_Non3_peak_66927b	215.603	0.982381	12h_Non3	185.348	0.0377118	0.144146	0.772177	0.885288
chr15	9530393	9530893	501	*	6h_Non3_peak_58126	7.53246	0.316767	6h_Non3	17.4343	-0.183621	0.272859	0.295877	0.527043
chr15	9533441	9533941	501	*	6h_ADCP2_peak_65843	133.5	0.839301	6h_ADCP2	50.8642	0.116848	0.190354	0.455021	0.672065
chr15	9535150	9535650	501	*	6h_ADCP3_peak_64196	29.0997	0.591158	6h_ADCP3	15.7119	-0.216272	0.303676	0.226515	0.451085
chr15	9554254	9554754	501	*	12h_ADCP1_peak_55892	14.815	0.744103	12h_ADCP1	27.108	0.0457188	0.252083	0.777024	0.887905
chr15	9554944	9555444	501	*	12h_ADCP1_peak_55893	18.9915	0.789428	12h_ADCP1	43.2688	0.150979	0.224717	0.363869	0.593084
chr15	9555838	9556338	501	*	6h_Non2_peak_63692	309.175	0.997872	6h_Non2	293.025	0.0637621	0.140373	0.611174	0.7869
chr15	9557114	9557614	501	*	24h_noAb3_peak_57470	11.1611	0.448992	24h_noAb3	18.864	-0.00154281	0.247971	0.993423	0.996952
chr15	9558002	9558502	501	*	6h_ADCP1_peak_64345	7.59969	0.329685	6h_ADCP1	12.4343	-0.1605	0.300297	0.328677	0.559563
chr15	9562627	9563127	501	*	24h_ADCP3_peak_56695	18.2641	0.507588	24h_ADCP3	20.8109	-0.199536	0.282596	0.25718	0.486185
chr15	9564985	9565485	501	*	LPS2_peak_57521	10.5892	0.444371	LPS2	17.03	-0.480379	0.518746	0.0429885	0.160016
chr15	9569475	9569975	501	*	24h_noAb3_peak_57478	6.80552	0.311713	24h_noAb3	10.1338	-0.505468	0.755558	0.0275153	0.119224
chr15	9570328	9570828	501	*	12h_Non1_peak_64594	18.3347	0.606725	12h_Non1	30.1611	-0.0530449	0.223258	0.743353	0.868942
chr15	9570884	9571384	501	*	24h_noAb1_peak_55894	4.81231	0.260096	24h_noAb1	12.2669	-0.322354	0.427762	0.0897575	0.256248
chr15	9571819	9572319	501	*	LPS1_peak_62860	27.9974	0.73831	LPS1	58.4659	0.245264	0.229681	0.165789	0.374138
chr15	9577234	9577734	501	*	6h_Non2_peak_63701	17.8459	0.590623	6h_Non2	12.4828	-0.104308	0.28455	0.519917	0.72263
chr15	9596929	9597429	501	*	6h_ADCP1_peak_64351	6.78237	0.295958	6h_ADCP1	11.163	-0.955729	0.788194	0.00979435	0.0589384
chr15	9601543	9602043	501	*	6h_Non2_peak_63702	50.8143	0.809007	6h_Non2	26.2464	0.0372023	0.249282	0.822576	0.912613
chr15	9608119	9608619	501	*	6h_ADCP2_peak_65859	30.9075	0.571471	6h_ADCP2	17.9387	-0.291507	0.337428	0.135829	0.331572
chr15	9618131	9618631	501	*	6h_noAb2_peak_58909	15.622	0.510308	6h_noAb2	10.7121	0.25236	0.350401	0.161823	0.368692
chr15	9628379	9628879	501	*	6h_noAb3_peak_58935	13.6461	0.478647	6h_noAb3	13.1473	0.00208079	0.266201	0.988833	0.994938
chr15	9629603	9630103	501	*	6h_ADCP1_peak_64357	139.208	0.913471	6h_ADCP1	78.957	0.233031	0.187098	0.132819	0.326933
chr15	9631867	9632367	501	*	6h_ADCP2_peak_65863b	99.6802	0.79446	6h_ADCP2	31.5678	-0.133586	0.241312	0.419532	0.642577
chr15	9669572	9670072	501	*	6h_Non2_peak_63710	9.36671	0.424375	6h_Non2	6.71829	0.218376	0.387135	0.123721	0.312833
chr15	9701874	9702374	501	*	6h_Non3_peak_58147	38.4789	0.763402	6h_Non3	34.477	-0.239246	0.247106	0.182303	0.396293
chr15	9709682	9710182	501	*	12h_Non3_peak_66948	91.2395	0.891518	12h_Non3	52.1847	-1.07623	0.258515	2.94453e-06	0.000113275
chr15	9710266	9710766	501	*	24h_Non2_peak_52454	113.807	0.903485	24h_Non2	72.0112	-0.53764	0.238762	0.00496392	0.0365772
chr15	9714604	9715104	501	*	LPS1_peak_62871a	140.955	0.981294	LPS1	213.06	0.128062	0.133383	0.296336	0.527452
chr15	9715400	9715900	501	*	12h_Non3_peak_66952	3.87628	0.128253	12h_Non3	5.27349	-0.175696	0.360439	0.175118	0.38684
chr15	9716715	9717215	501	*	6h_noAb1_peak_59339	80.8165	0.822052	6h_noAb1	45.5217	-1.28904	0.316631	3.90638e-06	0.000143081
chr15	9747387	9747887	501	*	6h_Non1_peak_58590	21.1503	0.8048	6h_Non1	47.7997	-0.0435204	0.19963	0.773503	0.88603
chr15	9748076	9748576	501	*	LPS1_peak_62875d	27.9974	0.73831	LPS1	85.7004	-0.113692	0.179306	0.433519	0.654402
chr15	9748645	9749145	501	*	24h_noAb1_peak_55903e	175.901	0.972786	24h_noAb1	197.122	0.18469	0.137241	0.136513	0.332624
chr15	9749417	9749917	501	*	LPS1_peak_62876	76.1671	0.91662	LPS1	75.0319	-0.475013	0.285719	0.0207866	0.0986803
chr15	9749928	9750428	501	*	24h_Non2_peak_52460	3.92017	0.0598471	24h_Non2	17.4801	-0.178083	0.284746	0.309464	0.540553
chr15	9750927	9751427	501	*	6h_ADCP1_peak_64369	27.0839	0.64118	6h_ADCP1	11.9095	-0.538795	0.793459	0.0329184	0.134115
chr15	9767081	9767581	501	*	24h_noAb1_peak_55907	11.1297	0.516168	24h_noAb1	20.3422	-0.440498	0.447435	0.0541839	0.185709
chr15	9774158	9774658	501	*	12h_ADCP2_peak_60991a	14.6808	0.497404	12h_ADCP2	38.41	0.234221	0.229569	0.181434	0.395119
chr15	9774708	9775208	501	*	6h_Non2_peak_63724b	121.739	0.937021	6h_Non2	130.436	0.175908	0.150267	0.187112	0.402496
chr15	9858212	9858712	501	*	6h_Non3_peak_58159	115.206	0.948464	6h_Non3	134.825	-0.39143	0.1816	0.0121861	0.0684989
chr15	9864681	9865181	501	*	6h_Non2_peak_63728	386.52	0.999659	6h_Non2	394.289	0.330704	0.121143	0.00330209	0.0273045
chr15	9870059	9870559	501	*	LPS3_peak_60492	25.7569	0.606704	LPS3	30.0991	0.104613	0.230554	0.526514	0.72748
chr15	9954867	9955367	501	*	12h_noAb3_peak_60694a	58.2625	0.859235	12h_noAb3	67.0756	0.29597	0.230563	0.0938227	0.263297
chr15	10028687	10029187	501	*	6h_Non2_peak_63732	20.1682	0.619329	6h_Non2	27.8123	0.0663582	0.235443	0.688619	0.836972
chr15	10029828	10030328	501	*	6h_Non1_peak_58604	22.6523	0.821107	6h_Non1	49.5824	-0.0176561	0.205742	0.920749	0.963188
chr15	10087881	10088381	501	*	6h_Non2_peak_63737	6.60636	0.32012	6h_Non2	9.08783	0.116334	0.3068	0.420378	0.643353
chr15	10090617	10091117	501	*	24h_noAb1_peak_55920	16.4223	0.608529	24h_noAb1	10.5665	-0.00361143	0.281922	0.978936	0.990334
chr15	10103269	10103769	501	*	24h_noAb3_peak_57508	50.0842	0.758097	24h_noAb3	22.3217	0.264989	0.308455	0.160857	0.367455
chr15	10144375	10144875	501	*	6h_Non3_peak_58168	14.9623	0.529458	6h_Non3	11.9868	0.10027	0.294459	0.491868	0.701439
chr15	10240163	10240663	501	*	12h_noAb2_peak_62218	41.7472	0.79994	12h_noAb2	49.7663	0.022521	0.201323	0.896423	0.95086
chr15	10299467	10299967	501	*	6h_noAb2_peak_58935	65.67	0.824023	6h_noAb2	44.719	0.0681884	0.226365	0.690226	0.83801
chr15	10313710	10314210	501	*	6h_Non3_peak_58172	30.1028	0.708537	6h_Non3	27.0718	-0.506349	0.368266	0.0303686	0.127212
chr15	10378214	10378714	501	*	6h_ADCP2_peak_65896a	44.4989	0.647924	6h_ADCP2	30.9603	0.163638	0.241995	0.33791	0.568426
chr15	10400398	10400898	501	*	6h_Non3_peak_58174	11.6174	0.45592	6h_Non3	14.9044	0.130301	0.285573	0.420754	0.64356
chr15	10423481	10423981	501	*	6h_ADCP2_peak_65899	26.6721	0.539566	6h_ADCP2	13.5336	0.200054	0.316245	0.237742	0.464072
chr15	10436791	10437291	501	*	12h_ADCP1_peak_55926	7.27932	0.583094	12h_ADCP1	20.1795	0.138521	0.274551	0.398642	0.624452
chr15	10462271	10462771	501	*	LPS3_peak_60507	10.1288	0.358698	LPS3	8.8271	0.177092	0.336659	0.243751	0.470746
chr15	10463515	10464015	501	*	6h_ADCP2_peak_65903	37.5486	0.612895	6h_ADCP2	12.5181	0.622037	0.568248	0.0221212	0.102993
chr15	10469242	10469742	501	*	6h_Non2_peak_63748	4.15419	0.157603	6h_Non2	16.0818	-0.115354	0.279774	0.478306	0.690631
chr15	10469788	10470288	501	*	6h_ADCP3_peak_64254b	85.974	0.788532	6h_ADCP3	116.831	-0.434488	0.215887	0.012452	0.0695716
chr15	10470442	10470942	501	*	12h_Non1_peak_64639d	136.816	0.951161	12h_Non1	131.525	-0.049608	0.238521	0.734282	0.863925
chr15	10471060	10471560	501	*	6h_ADCP1_peak_64394e	10.2101	0.412032	6h_ADCP1	21.3697	-0.164997	0.275096	0.335139	0.565964
chr15	10484747	10485247	501	*	12h_Non1_peak_64640	8.57046	0.413714	12h_Non1	21.4378	-0.602881	0.372305	0.0147081	0.0779982
chr15	10485256	10485756	501	*	6h_ADCP1_peak_64395c	20.2726	0.578936	6h_ADCP1	56.574	-0.0656471	0.192363	0.664151	0.821803
chr15	10485762	10486262	501	*	24h_Non1_peak_50087c	357.472	0.998375	24h_Non1	318.148	0.372373	0.14443	0.00405957	0.0316732
chr15	10486296	10486796	501	*	12h_ADCP1_peak_55929d	13.4764	0.725861	12h_ADCP1	78.7408	0.150819	0.172064	0.295386	0.526572
chr15	10487224	10487724	501	*	24h_noAb2_peak_50926b	104.063	0.906521	24h_noAb2	94.6073	-0.367378	0.183186	0.0200473	0.0962626
chr15	10500796	10501296	501	*	24h_noAb1_peak_55939	18.6803	0.636861	24h_noAb1	22.5318	-0.561951	0.401976	0.0235802	0.107544
chr15	10515096	10515596	501	*	6h_ADCP1_peak_64398	13.0295	0.474039	6h_ADCP1	9.32159	-0.126707	0.299206	0.404189	0.629417
chr15	10559945	10560445	501	*	24h_ADCP3_peak_56744	17.2321	0.493497	24h_ADCP3	11.2288	-0.0489954	0.284046	0.722938	0.85737
chr15	10583363	10583863	501	*	6h_noAb2_peak_58947b	137.191	0.931579	6h_noAb2	97.934	0.0289244	0.162887	0.82372	0.913251
chr15	10593076	10593576	501	*	6h_ADCP3_peak_64261	14.1609	0.43263	6h_ADCP3	14.394	-0.0186855	0.25765	0.904076	0.95467
chr15	10599296	10599796	501	*	12h_Non1_peak_64649	85.3077	0.892572	12h_Non1	65.4934	-0.119127	0.177142	0.421191	0.6439
chr15	10616031	10616531	501	*	6h_Non2_peak_63762	6.60636	0.32012	6h_Non2	11.2463	0.0985515	0.276222	0.532728	0.732068
chr15	10626293	10626793	501	*	LPS2_peak_57569	52.783	0.835173	LPS2	47.3511	-0.244432	0.243232	0.16434	0.372151
chr15	10662104	10662604	501	*	12h_noAb3_peak_60719	109.788	0.943086	12h_noAb3	123.699	0.925114	0.183928	5.8884e-08	4.10426e-06
chr15	10672943	10673443	501	*	6h_Non3_peak_58196	120.585	0.953975	6h_Non3	134.447	0.0821796	0.168863	0.578335	0.76467
chr15	10688867	10689367	501	*	12h_Non3_peak_66999	23.7927	0.6533	12h_Non3	18.05	-0.101296	0.253332	0.538517	0.736276
chr15	10696090	10696590	501	*	6h_ADCP1_peak_64411	31.8813	0.675145	6h_ADCP1	18.9572	-0.389054	0.353895	0.0660004	0.210693
chr15	10696850	10697350	501	*	6h_Non3_peak_58200	101.095	0.932299	6h_Non3	75.6667	-0.0986926	0.210478	0.537691	0.735664
chr15	10697352	10697852	501	*	6h_Non3_peak_58201	11.6174	0.45592	6h_Non3	15.9809	-0.326484	0.366721	0.108833	0.289221
chr15	10698566	10699066	501	*	24h_ADCP2_peak_53610	12.8723	0.421022	24h_ADCP2	15.9256	-0.171084	0.268113	0.321204	0.552087
chr15	10708558	10709058	501	*	12h_Non3_peak_67006	11.2313	0.476131	12h_Non3	11.786	-0.169192	0.311712	0.298884	0.52994
chr15	10713083	10713583	501	*	24h_Non2_peak_52497	4.6678	0.115751	24h_Non2	10.3894	-0.184691	0.304953	0.279458	0.510029
chr15	10713737	10714237	501	*	12h_Non3_peak_67008b	18.2641	0.594767	12h_Non3	44.4129	-0.546957	0.282184	0.00918299	0.0563428
chr15	10714264	10714764	501	*	12h_Non1_peak_64666d	53.1879	0.819406	12h_Non1	66.6154	-0.399419	0.262115	0.0367454	0.144185
chr15	10714765	10715265	501	*	6h_Non2_peak_63773f	16.7119	0.575031	6h_Non2	61.0757	-0.495327	0.240471	0.00883864	0.0548399
chr15	10715339	10715839	501	*	6h_Non3_peak_58207	12.7082	0.48237	6h_Non3	13.7873	-0.200382	0.32636	0.231444	0.456959
chr15	10723461	10723961	501	*	12h_Non2_peak_60445a	92.5536	0.890968	12h_Non2	66.2767	0.164579	0.212383	0.31651	0.54747
chr15	10739190	10739690	501	*	24h_noAb2_peak_50937	43.0391	0.763055	24h_noAb2	32.431	-0.0938387	0.232741	0.572504	0.760577
chr15	10740784	10741284	501	*	6h_noAb3_peak_58988b	13.6461	0.478647	6h_noAb3	17.3117	-0.0811012	0.279248	0.576185	0.76313
chr15	10747125	10747625	501	*	24h_noAb2_peak_50940a	24.9077	0.647494	24h_noAb2	23.629	-0.475642	0.38529	0.0384731	0.14852
chr15	10747670	10748170	501	*	6h_Non1_peak_58659	33.7084	0.903189	6h_Non1	78.1953	-0.648019	0.214087	0.000479418	0.00658825
chr15	10748431	10748931	501	*	12h_Non1_peak_64673b	15.1999	0.563423	12h_Non1	20.7049	-0.828585	0.415025	0.00418579	0.0323986
chr15	10751051	10751551	501	*	24h_noAb3_peak_57539	11.1611	0.448992	24h_noAb3	17.7906	-0.0755509	0.253623	0.643844	0.808728
chr15	10758795	10759295	501	*	6h_Non1_peak_58664	21.1503	0.8048	6h_Non1	39.4922	-0.246279	0.237323	0.157205	0.362608
chr15	10759384	10759884	501	*	12h_Non1_peak_64677a	10.3541	0.466082	12h_Non1	23.0228	-0.253793	0.278125	0.169802	0.379672
chr15	10759912	10760412	501	*	6h_Non3_peak_58216	129.647	0.961761	6h_Non3	119.229	0.0395494	0.154611	0.771074	0.884612
chr15	10767504	10768004	501	*	12h_noAb2_peak_62257b	124.092	0.948473	12h_noAb2	104.564	-0.209016	0.184156	0.171407	0.381855
chr15	10769560	10770060	501	*	24h_Non3_peak_50645a	112.571	0.982232	24h_Non3	213.456	0.158767	0.146297	0.222466	0.446045
chr15	10770654	10771154	501	*	12h_Non3_peak_67024b	11.2313	0.476131	12h_Non3	16.7509	-0.383378	0.390209	0.0724749	0.223514
chr15	10771247	10771747	501	*	LPS3_peak_60550b	351.161	0.993616	LPS3	233.622	0.300707	0.137673	0.0156109	0.0812359
chr15	10779655	10780155	501	*	12h_Non2_peak_60462a	10.9005	0.446758	12h_Non2	31.3829	-0.192821	0.242001	0.267521	0.497314
chr15	10780156	10780656	501	*	6h_Non1_peak_58673b	54.3873	0.97042	6h_Non1	174.866	0.145297	0.137053	0.24028	0.466918
chr15	10780726	10781226	501	*	6h_Non3_peak_58221d	142.53	0.970711	6h_Non3	123.357	0.362233	0.181929	0.0201051	0.0964428
chr15	10795309	10795809	501	*	12h_noAb2_peak_62262	98.6269	0.923	12h_noAb2	89.7859	0.333502	0.186367	0.0329077	0.1341
chr15	10816030	10816530	501	*	24h_ADCP2_peak_53630	19.4296	0.5181	24h_ADCP2	15.2985	-0.0251907	0.251958	0.874252	0.939847
chr15	10819438	10819938	501	*	6h_ADCP1_peak_64437	28.2653	0.650232	6h_ADCP1	20.1761	0.136166	0.262551	0.423756	0.646104
chr15	10834129	10834629	501	*	12h_ADCP1_peak_55965	7.27932	0.583094	12h_ADCP1	11.6296	0.318112	0.4099	0.0899638	0.256592
chr15	10864297	10864797	501	*	12h_Non2_peak_60469	7.30114	0.327195	12h_Non2	8.08397	-0.0729879	0.287827	0.608042	0.78478
chr15	10868770	10869270	501	*	12h_Non1_peak_64692	20.5071	0.632166	12h_Non1	33.2249	0.0094595	0.217787	0.953653	0.978845
chr15	10869327	10869827	501	*	6h_noAb3_peak_59006	4.35062	0.0931479	6h_noAb3	10.4216	0.162034	0.309058	0.306403	0.53763
chr15	10872264	10872764	501	*	12h_Non3_peak_67035	14.1319	0.534049	12h_Non3	15.8794	-1.23935	0.455218	0.000490155	0.00669736
chr15	10872824	10873324	501	*	6h_noAb3_peak_59009	43.784	0.751337	6h_noAb3	40.8302	-0.387687	0.264924	0.0480043	0.171793
chr15	10873514	10874014	501	*	12h_ADCP1_peak_55971	7.27932	0.583094	12h_ADCP1	23.8125	-0.0578201	0.237356	0.722957	0.85738
chr15	10876257	10876757	501	*	6h_Non3_peak_58230	26.0952	0.674405	6h_Non3	22.2095	0.694332	0.412309	0.00958466	0.0580599
chr15	10887424	10887924	501	*	12h_noAb3_peak_60753	13.4474	0.562721	12h_noAb3	14.3491	0.464713	0.529111	0.0437642	0.16188
chr15	10890198	10890698	501	*	12h_ADCP2_peak_61061	56.1535	0.775254	12h_ADCP2	41.9499	0.722703	0.255215	0.000599493	0.00779203
chr15	10898283	10898783	501	*	12h_ADCP1_peak_55975	24.8835	0.832709	12h_ADCP1	38.1904	0.759825	0.331258	0.00226304	0.0208273
chr15	10901037	10901537	501	*	12h_noAb3_peak_60756	12.3947	0.54177	12h_noAb3	15.5071	-0.179712	0.307584	0.289424	0.520465
chr15	10911439	10911939	501	*	6h_ADCP1_peak_64456	80.1025	0.838131	6h_ADCP1	46.8033	-0.228045	0.246439	0.197632	0.415752
chr15	10912136	10912636	501	*	LPS1_peak_62967	8.61748	0.436644	LPS1	10.9307	-0.114197	0.292696	0.461674	0.677518
chr15	10920187	10920687	501	*	6h_ADCP1_peak_64458	9.31507	0.387133	6h_ADCP1	8.84777	-0.00175732	0.287197	0.989507	0.99518
chr15	10920854	10921354	501	*	LPS1_peak_62968	20.5459	0.66861	LPS1	20.2243	0.101496	0.266573	0.537659	0.73564
chr15	10933906	10934406	501	*	6h_ADCP1_peak_64460	58.2726	0.786931	6h_ADCP1	41.1916	0.242097	0.254589	0.180437	0.393791
chr15	10940465	10940965	501	*	LPS3_peak_60571	12.9329	0.430336	LPS3	11.2992	-0.285662	0.376338	0.122801	0.311511
chr15	10941092	10941592	501	*	LPS3_peak_60572	82.7463	0.838571	LPS3	56.3411	-0.62758	0.261099	0.00261458	0.0230786
chr15	10953298	10953798	501	*	12h_noAb2_peak_62283a	54.6205	0.843486	12h_noAb2	84.9293	-0.0222908	0.167874	0.877331	0.941384
chr15	10980824	10981324	501	*	LPS2_peak_57619	10.5892	0.444371	LPS2	21.3724	-0.75981	0.393564	0.00571237	0.0403841
chr15	10981516	10982016	501	*	6h_ADCP1_peak_64464b	309.016	0.985115	6h_ADCP1	281.674	0.0654366	0.157307	0.632902	0.801412
chr15	10982186	10982686	501	*	LPS1_peak_62974e	18.1914	0.638812	LPS1	41.0665	-0.667936	0.303434	0.0039696	0.0311573
chr15	10991502	10992002	501	*	12h_Non1_peak_64713	15.1999	0.563423	12h_Non1	16.2545	-0.242451	0.339088	0.175328	0.38714
chr15	11038412	11038912	501	*	24h_Non2_peak_52537	18.2968	0.555649	24h_Non2	19.6811	-1.19561	0.444524	0.000568807	0.00749809
chr15	11040017	11040517	501	*	6h_ADCP2_peak_65977	25.6393	0.530737	6h_ADCP2	13.9595	0.202112	0.315323	0.24515	0.472359
chr15	11044570	11045070	501	*	6h_Non3_peak_58247	16.123	0.550172	6h_Non3	13.1983	1.15141	0.515486	0.00150963	0.0154668
chr15	11064012	11064512	501	*	6h_ADCP3_peak_64326	42.8133	0.66742	6h_ADCP3	28.3021	0.768008	0.312183	0.00163002	0.0163675
chr15	11095464	11095964	501	*	12h_Non1_peak_64718	16.2275	0.578642	12h_Non1	19.0894	0.0115118	0.242086	0.94871	0.976543
chr15	11116810	11117310	501	*	24h_noAb1_peak_56000	21.0088	0.661819	24h_noAb1	20.9286	-0.0561856	0.258319	0.72316	0.857495
chr15	11145488	11145988	501	*	24h_ADCP1_peak_51122	24.161	0.576637	24h_ADCP1	18.0551	-0.116238	0.26493	0.487464	0.698073
chr15	11147793	11148293	501	*	12h_noAb2_peak_62296b	17.5843	0.625288	12h_noAb2	17.1946	-0.0524534	0.272747	0.728439	0.860599
chr15	11148305	11148805	501	*	24h_ADCP1_peak_51123	5.77624	0.175745	24h_ADCP1	8.47134	0.250464	0.374707	0.140525	0.338641
chr15	11240163	11240663	501	*	LPS1_peak_62984	22.9682	0.694659	LPS1	26.9704	0.330701	0.334342	0.0947051	0.264901
chr15	11320410	11320910	501	*	6h_noAb2_peak_59006	42.4716	0.74296	6h_noAb2	27.3504	-0.225338	0.263885	0.212331	0.43395
chr15	11370624	11371124	501	*	6h_Non2_peak_63832	38.0891	0.755254	6h_Non2	32.8202	-0.146797	0.22094	0.37406	0.602332
chr15	11378828	11379328	501	*	12h_Non3_peak_67074	23.7927	0.6533	12h_Non3	21.7513	-0.67203	0.386397	0.00985746	0.0592086
chr15	11379619	11380119	501	*	12h_Non3_peak_67075b	20.4306	0.620436	12h_Non3	34.1762	-0.136946	0.223616	0.409188	0.633983
chr15	11380120	11380620	501	*	6h_Non1_peak_58703b	42.0945	0.939422	6h_Non1	114.182	-0.139906	0.171394	0.337396	0.567963
chr15	11381800	11382300	501	*	12h_Non1_peak_64730	6.09338	0.306257	12h_Non1	9.39163	-0.247371	0.365589	0.147536	0.348911
chr15	11382414	11382914	501	*	LPS3_peak_60591a	30.4856	0.645429	LPS3	24.1746	-0.162312	0.273378	0.34913	0.579243
chr15	11394248	11394748	501	*	6h_ADCP2_peak_65994a	128.973	0.83421	6h_ADCP2	41.5698	-0.363145	0.273619	0.0634375	0.205431
chr15	11397482	11397982	501	*	12h_Non3_peak_67081	11.2313	0.476131	12h_Non3	17.3391	-0.748218	0.56283	0.0124453	0.0695435
chr15	11398388	11398888	501	*	24h_noAb1_peak_56016a	27.1059	0.713622	24h_noAb1	38.8977	-0.258782	0.254804	0.154198	0.358393
chr15	11398969	11399469	501	*	24h_noAb2_peak_50987c	7.82602	0.331624	24h_noAb2	88.482	0.306896	0.178328	0.0435966	0.161462
chr15	11399478	11399978	501	*	24h_Non1_peak_50150b	378.365	0.998961	24h_Non1	364.995	0.734802	0.142999	3.81907e-08	2.83281e-06
chr15	11400054	11400554	501	*	12h_noAb2_peak_62311	11.1601	0.513356	12h_noAb2	25.899	-0.0811042	0.228029	0.620289	0.793114
chr15	11407313	11407813	501	*	12h_Non3_peak_67084	54.4177	0.812255	12h_Non3	42.9852	-1.13296	0.337461	7.15499e-05	0.00150557
chr15	11408376	11408876	501	*	6h_Non3_peak_58269	44.2991	0.792864	6h_Non3	39.8285	-0.853803	0.307035	0.000616582	0.00795933
chr15	11457239	11457739	501	*	12h_Non2_peak_60512	13.8491	0.511303	12h_Non2	14.9525	-0.670864	0.477328	0.0146803	0.077904
chr15	11518911	11519411	501	*	12h_Non2_peak_60514	24.8679	0.652445	12h_Non2	23.9756	-0.222284	0.266822	0.210399	0.431612
chr15	11524404	11524904	501	*	6h_Non1_peak_58717	6.45028	0.448681	6h_Non1	8.64274	-1.36561	0.741725	0.00269878	0.0236054
chr15	11552030	11552530	501	*	6h_ADCP2_peak_66005	50.5033	0.673055	6h_ADCP2	25.4396	-0.193257	0.272471	0.270221	0.500106
chr15	11559031	11559531	501	*	LPS2_peak_57646	10.5892	0.444371	LPS2	10.8146	0.117974	0.288636	0.453313	0.670543
chr15	11574229	11574729	501	*	12h_ADCP1_peak_56003	4.07969	0.383186	12h_ADCP1	10.8819	0.0437821	0.290334	0.743704	0.869137
chr15	11588739	11589239	501	*	24h_noAb1_peak_56024	13.1815	0.557754	24h_noAb1	17.1945	0.0569771	0.263889	0.724833	0.858418
chr15	11590474	11590974	501	*	12h_Non3_peak_67095	24.9414	0.663245	12h_Non3	20.868	-0.288434	0.343138	0.12799	0.319535
chr15	11630495	11630995	501	*	24h_ADCP3_peak_56828	45.5073	0.701936	24h_ADCP3	33.6534	0.197989	0.246408	0.261275	0.490567
chr15	11641887	11642387	501	*	12h_noAb2_peak_62325	13.2158	0.557104	12h_noAb2	14.6032	-0.041563	0.28095	0.775187	0.886894
chr15	11675095	11675595	501	*	6h_ADCP1_peak_64500	35.5986	0.69734	6h_ADCP1	19.4297	0.166973	0.275999	0.329135	0.560013
chr15	11697196	11697696	501	*	6h_Non1_peak_58723	4.29235	0.287866	6h_Non1	6.81103	-0.111696	0.322439	0.352316	0.582142
chr15	11715728	11716228	501	*	6h_Non1_peak_58724a	16.7825	0.745717	6h_Non1	93.5573	-0.139092	0.164775	0.331802	0.56272
chr15	11716405	11716905	501	*	LPS2_peak_57650c	173.43	0.987642	LPS2	215.544	0.248548	0.146926	0.0584189	0.194818
chr15	11726857	11727357	501	*	6h_noAb2_peak_59024	13.6405	0.473454	6h_noAb2	9.31742	-0.172964	0.337567	0.229047	0.454178
chr15	11753187	11753687	501	*	24h_ADCP1_peak_51148	7.34194	0.256824	24h_ADCP1	8.28839	-0.0437072	0.283801	0.755757	0.87614
chr15	11764808	11765308	501	*	6h_ADCP2_peak_66015b	344.235	0.95275	6h_ADCP2	158.656	0.524893	0.2053	0.0026145	0.0230786
chr15	11827400	11827900	501	*	12h_noAb3_peak_60807	34.0732	0.767272	12h_noAb3	42.7142	0.53003	0.276542	0.0112402	0.0647706
chr15	11836015	11836515	501	*	6h_ADCP1_peak_64508b	13.0295	0.474039	6h_ADCP1	11.2076	0.612443	0.540998	0.0231818	0.106361
chr15	11890983	11891483	501	*	6h_ADCP1_peak_64510	43.3088	0.73424	6h_ADCP1	23.5835	0.864417	0.357964	0.00152248	0.0155664
chr15	11939800	11940300	501	*	24h_ADCP2_peak_53694	16.5274	0.480929	24h_ADCP2	13.5478	0.308495	0.362603	0.119705	0.306704
chr15	11959639	11960139	501	*	6h_ADCP1_peak_64514	48.6344	0.755413	6h_ADCP1	28.2785	0.120723	0.243752	0.472215	0.685857
chr15	11960559	11961059	501	*	6h_ADCP1_peak_64516	40.7	0.722698	6h_ADCP1	39.098	0.0710328	0.220124	0.672026	0.826675
chr15	11963281	11963781	501	*	12h_Non1_peak_64763	3.89993	0.137315	12h_Non1	10.3122	-0.227451	0.347598	0.18933	0.40534
chr15	11964067	11964567	501	*	12h_ADCP2_peak_61116b	628.386	0.996283	12h_ADCP2	302.934	0.777165	0.12629	1.12528e-10	1.85609e-08
chr15	11964730	11965230	501	*	6h_Non1_peak_58736	27.2812	0.862146	6h_Non1	67.3352	0.558211	0.20847	0.00166191	0.0166086
chr15	11966318	11966818	501	*	24h_noAb3_peak_57617	27.1458	0.646212	24h_noAb3	26.5511	-0.86972	0.401225	0.00274126	0.0238709
chr15	11967799	11968299	501	*	6h_ADCP1_peak_64520	75.6206	0.8294	6h_ADCP1	57.5494	0.320656	0.222376	0.0655352	0.209738
chr15	11971825	11972325	501	*	6h_Non1_peak_58740	45.5455	0.950405	6h_Non1	94.2567	-0.294378	0.214625	0.0851361	0.247736
chr15	11978816	11979316	501	*	24h_noAb3_peak_57622	11.1611	0.448992	24h_noAb3	14.2579	-0.118189	0.297916	0.435399	0.655996
chr15	11980609	11981109	501	*	24h_noAb3_peak_57626	7.62476	0.345371	24h_noAb3	11.6201	-0.192069	0.333349	0.239194	0.465759
chr15	11991648	11992148	501	*	24h_noAb3_peak_57631a	29.5247	0.662434	24h_noAb3	36.3908	-0.850145	0.334338	0.00114492	0.0126
chr15	11992198	11992698	501	*	24h_Non3_peak_50700	4.15073	0.170965	24h_Non3	6.87846	-1.28227	0.948795	0.00862093	0.0539115
chr15	11994652	11995152	501	*	24h_Non2_peak_52583a	26.6023	0.64534	24h_Non2	64.5852	-0.515228	0.250991	0.0102987	0.061
chr15	11995239	11995739	501	*	6h_ADCP1_peak_64526c	170.051	0.936579	6h_ADCP1	122.689	-0.370866	0.24218	0.0423826	0.158486
chr15	11995804	11996304	501	*	12h_noAb1_peak_53363e	387.329	0.994794	12h_noAb1	251.168	-0.115744	0.142691	0.359693	0.589052
chr15	11996348	11996848	501	*	6h_Non1_peak_58742	5.3429	0.377287	6h_Non1	20.4324	-0.388127	0.364506	0.0708945	0.220463
chr15	12002893	12003393	501	*	12h_Non1_peak_64775	4.5956	0.201833	12h_Non1	10.6663	-0.0364824	0.269605	0.808031	0.905059
chr15	12007485	12007985	501	*	12h_Non3_peak_67121	5.29821	0.246629	12h_Non3	23.4816	0.0175573	0.237045	0.919471	0.962476
chr15	12008052	12008552	501	*	6h_ADCP2_peak_66033	204.885	0.896658	6h_ADCP2	145.002	0.143474	0.142326	0.259596	0.48879
chr15	12008956	12009456	501	*	12h_Non1_peak_64777b	27.3727	0.693532	12h_Non1	36.3149	-0.713555	0.355072	0.0057264	0.0404486
chr15	12010210	12010710	501	*	24h_noAb2_peak_51015a	55.7555	0.810505	24h_noAb2	46.853	-0.386237	0.231219	0.0327591	0.133688
chr15	12010747	12011247	501	*	6h_Non1_peak_58747	4.29235	0.287866	6h_Non1	20.6353	-0.426579	0.369856	0.047587	0.170821
chr15	12013539	12014039	501	*	6h_ADCP1_peak_64531	15.0108	0.508846	6h_ADCP1	19.3324	-0.274355	0.321655	0.15125	0.354253
chr15	12014048	12014548	501	*	6h_noAb1_peak_59477a	233.11	0.95966	6h_noAb1	198.166	0.115214	0.136002	0.349511	0.5796
chr15	12014598	12015098	501	*	24h_Non1_peak_50181c	14.0093	0.485224	24h_Non1	46.2586	0.0443358	0.197945	0.78173	0.890542
chr15	12025977	12026477	501	*	12h_noAb2_peak_62354	44.5421	0.811177	12h_noAb2	43.7791	-0.0240626	0.202174	0.864348	0.934919
chr15	12027793	12028293	501	*	24h_noAb1_peak_56059a	141.452	0.95427	24h_noAb1	137.26	-0.103832	0.18276	0.494966	0.703788
chr15	12028581	12029081	501	*	24h_ADCP2_peak_53715	5.08845	0.152273	24h_ADCP2	7.36449	-0.137176	0.322018	0.324448	0.555468
chr15	12030210	12030710	501	*	12h_Non3_peak_67130	30.8772	0.707437	12h_Non3	39.5974	-0.260948	0.250328	0.144081	0.34385
chr15	12034231	12034731	501	*	24h_ADCP1_peak_51169	179.68	0.913941	24h_ADCP1	93.2664	0.381399	0.2055	0.0226816	0.104762
chr15	12037120	12037620	501	*	12h_Non3_peak_67133	21.5368	0.631594	12h_Non3	32.4576	-0.532284	0.308687	0.0165918	0.0847014
chr15	12037689	12038189	501	*	LPS1_peak_63045	5.0699	0.253947	LPS1	6.36214	-0.12544	0.329775	0.308652	0.539792
chr15	12038195	12038695	501	*	12h_noAb1_peak_53377	12.944	0.437849	12h_noAb1	8.45342	0.0969374	0.297428	0.493609	0.702757
chr15	12039840	12040340	501	*	6h_ADCP1_peak_64540	13.0295	0.474039	6h_ADCP1	11.0067	-0.130662	0.302453	0.394903	0.621188
chr15	12041812	12042312	501	*	6h_Non1_peak_58760	15.3771	0.722641	6h_Non1	35.8341	0.191857	0.266315	0.27438	0.504538
chr15	12051186	12051686	501	*	24h_noAb2_peak_51029	7.82602	0.331624	24h_noAb2	10.1212	-0.167464	0.32353	0.275416	0.505697
chr15	12052160	12052660	501	*	6h_ADCP1_peak_64544	24.7591	0.621816	6h_ADCP1	23.0004	0.10983	0.253459	0.514185	0.7181
chr15	12084807	12085307	501	*	24h_noAb1_peak_56065	45.8686	0.808635	24h_noAb1	43.0109	-0.796564	0.298301	0.00097458	0.0111932
chr15	12092029	12092529	501	*	12h_Non1_peak_64790	33.4436	0.734118	12h_Non1	36.0652	-0.64097	0.306478	0.00561803	0.0399128
chr15	12100856	12101356	501	*	12h_Non3_peak_67143	9.406	0.428161	12h_Non3	10.8557	-0.0629305	0.280851	0.671196	0.826229
chr15	12103676	12104176	501	*	6h_ADCP1_peak_64549	5.23751	0.214112	6h_ADCP1	9.7997	-0.0564389	0.285523	0.697591	0.842195
chr15	12108854	12109354	501	*	12h_noAb3_peak_60851	14.5223	0.582066	12h_noAb3	22.6129	0.129862	0.247084	0.450159	0.668039
chr15	12113466	12113966	501	*	12h_Non3_peak_67146	11.2313	0.476131	12h_Non3	16.9287	-0.0142633	0.241814	0.927979	0.966594
chr15	12116670	12117170	501	*	24h_noAb1_peak_56071a	18.6803	0.636861	24h_noAb1	39.6064	-0.277753	0.243925	0.124254	0.313706
chr15	12117297	12117797	501	*	LPS1_peak_63057e	109.326	0.960441	LPS1	266.287	0.131682	0.118158	0.233144	0.458827
chr15	12117799	12118299	501	*	6h_ADCP1_peak_64552e	56.8724	0.782813	6h_ADCP1	72.5874	0.0385864	0.205575	0.808021	0.905053
chr15	12118405	12118905	501	*	24h_noAb1_peak_56071g	54.523	0.835822	24h_noAb1	97.6601	-0.637401	0.247317	0.00150751	0.0154559
chr15	12118908	12119408	501	*	6h_Non2_peak_63905h	52.2756	0.813963	6h_Non2	63.1331	-0.665218	0.236459	0.000888405	0.0104664
chr15	12122337	12122837	501	*	6h_Non2_peak_63906	13.4286	0.521124	6h_Non2	12.0076	-0.148139	0.310311	0.347707	0.577979
chr15	12134487	12134987	501	*	6h_ADCP2_peak_66057	21.6203	0.492239	6h_ADCP2	14.9186	0.00446088	0.273412	0.978761	0.990271
chr15	12135282	12135782	501	*	24h_ADCP2_peak_53728	8.70474	0.318624	24h_ADCP2	10.6737	-0.0657415	0.288034	0.648044	0.811445
chr15	12138493	12138993	501	*	LPS1_peak_63060	12.6421	0.546213	LPS1	11.0528	-1.36747	0.646702	0.00236338	0.0214884
chr15	12139071	12139571	501	*	6h_ADCP1_peak_64555	59.6803	0.790848	6h_ADCP1	40.6236	-0.655248	0.339293	0.00795411	0.0509749
chr15	12181369	12181869	501	*	12h_Non1_peak_64799	19.413	0.619523	12h_Non1	13.8889	-0.986832	0.599314	0.00569415	0.0402897
chr15	12196701	12197201	501	*	LPS3_peak_60661b	99.6824	0.866822	LPS3	61.434	-0.172079	0.205185	0.278015	0.508382
chr15	12198800	12199300	501	*	24h_ADCP2_peak_53733	11.1472	0.38429	24h_ADCP2	10.9131	-0.187101	0.322894	0.258976	0.488114
chr15	12203369	12203869	501	*	LPS1_peak_63065a	119.7	0.968917	LPS1	226.365	0.329758	0.145374	0.0114853	0.0656861
chr15	12204119	12204619	501	*	24h_noAb1_peak_56075d	15.3217	0.592964	24h_noAb1	44.3904	-0.250874	0.230987	0.150768	0.353574
chr15	12204635	12205135	501	*	24h_Non1_peak_50203d	328.561	0.996931	24h_Non1	392.843	0.2305	0.225824	0.178134	0.390795
chr15	12205387	12205887	501	*	6h_ADCP1_peak_64559e	139.208	0.913471	6h_ADCP1	125.825	-0.799509	0.208478	1.3973e-05	0.000403072
chr15	12206057	12206557	501	*	24h_noAb2_peak_51038h	15.7411	0.534797	24h_noAb2	32.9971	-0.18737	0.233104	0.275757	0.506001
chr15	12206564	12207064	501	*	24h_ADCP2_peak_53738	5.08845	0.152273	24h_ADCP2	17.5674	-0.0457766	0.254839	0.77005	0.884047
chr15	12210835	12211335	501	*	24h_noAb2_peak_51039a	9.65934	0.397444	24h_noAb2	16.7708	0.17766	0.297265	0.307461	0.538743
chr15	12211510	12212010	501	*	12h_Non1_peak_64808	299.154	0.998007	12h_Non1	409.563	0.561436	0.119635	6.35562e-07	3.12987e-05
chr15	12213155	12213655	501	*	12h_noAb1_peak_53394a	7.54126	0.273036	12h_noAb1	16.4646	0.0832422	0.267957	0.602966	0.781446
chr15	12213665	12214165	501	*	12h_Non3_peak_67161b	19.3395	0.607665	12h_Non3	32.147	-0.101189	0.225944	0.541719	0.7387
chr15	12214417	12214917	501	*	24h_noAb1_peak_56079b	15.3217	0.592964	24h_noAb1	26.3831	0.0907192	0.238709	0.580401	0.766031
chr15	12229492	12229992	501	*	24h_noAb1_peak_56083	4.81231	0.260096	24h_noAb1	13.902	-0.2027	0.314308	0.241072	0.467792
chr15	12230138	12230638	501	*	24h_noAb3_peak_57676b	286.2	0.97085	24h_noAb3	138.122	-0.271985	0.160967	0.054807	0.187127
chr15	12232335	12232835	501	*	6h_noAb3_peak_59109	8.18988	0.326247	6h_noAb3	19.2815	-0.173581	0.274088	0.321492	0.552373
chr15	12232964	12233464	501	*	6h_noAb2_peak_59081	284.199	0.991674	6h_noAb2	177.693	0.493771	0.165017	0.000818757	0.00984421
chr15	12236519	12237019	501	*	6h_noAb3_peak_59111	14.628	0.497423	6h_noAb3	15.0166	0.140177	0.280219	0.388307	0.615411
chr15	12245507	12246007	501	*	6h_Non3_peak_58340	9.51569	0.394234	6h_Non3	11.7715	-0.0311054	0.273591	0.834178	0.918833
chr15	12246391	12246891	501	*	6h_Non1_peak_58799	5.3429	0.377287	6h_Non1	14.1401	0.0697195	0.272295	0.654594	0.815843
chr15	12248220	12248720	501	*	24h_Non3_peak_50740	17.7059	0.668696	24h_Non3	29.0454	-0.502178	0.342524	0.0275568	0.119337
chr15	12267980	12268480	501	*	24h_noAb1_peak_56092	57.477	0.843464	24h_noAb1	53.8343	-0.13146	0.203691	0.415812	0.639582
chr15	12268566	12269066	501	*	LPS1_peak_63077	4.27566	0.184028	LPS1	7.76853	-0.048545	0.292135	0.713093	0.851557
chr15	12273718	12274218	501	*	LPS2_peak_57708	6.93294	0.302933	LPS2	13.2933	0.0610743	0.27871	0.684357	0.83434
chr15	12275195	12275695	501	*	12h_noAb2_peak_62408	14.2774	0.576189	12h_noAb2	23.6389	0.0763559	0.240786	0.640754	0.806719
chr15	12279737	12280237	501	*	6h_ADCP2_peak_66076	57.9402	0.699384	6h_ADCP2	29.5302	0.117358	0.250978	0.495216	0.703982
chr15	12299687	12300187	501	*	LPS3_peak_60678	15.9173	0.486655	LPS3	13.3127	-0.613401	0.501576	0.0217011	0.101624
chr15	12305791	12306291	501	*	24h_noAb3_peak_57688a	22.5417	0.607871	24h_noAb3	29.1266	-0.287194	0.275458	0.12931	0.321473
chr15	12306462	12306962	501	*	12h_noAb3_peak_60886b	120.101	0.952644	12h_noAb3	187.531	0.210231	0.138302	0.0918491	0.259948
chr15	12307060	12307560	501	*	12h_ADCP2_peak_61182c	137.372	0.897374	12h_ADCP2	103.263	0.130605	0.15436	0.343629	0.573975
chr15	12307757	12308257	501	*	12h_Non3_peak_67177	5.29821	0.246629	12h_Non3	6.29687	-0.351436	0.493546	0.0650583	0.208744
chr15	12308444	12308944	501	*	6h_noAb3_peak_59123	20.8797	0.588402	6h_noAb3	24.3773	-0.240585	0.28196	0.192252	0.409096
chr15	12315197	12315697	501	*	12h_ADCP1_peak_56075	24.8835	0.832709	12h_ADCP1	54.6057	0.965071	0.245985	7.61348e-06	0.000246504
chr15	12315949	12316449	501	*	6h_ADCP1_peak_64579	87.6895	0.851806	6h_ADCP1	39.1655	0.618656	0.288487	0.00454518	0.0343627
chr15	12318344	12318844	501	*	12h_ADCP1_peak_56077	6.16037	0.535729	12h_ADCP1	16.8015	0.126701	0.275073	0.43261	0.653602
chr15	12319937	12320437	501	*	LPS1_peak_63086	8.61748	0.436644	LPS1	13.103	-0.436593	0.54808	0.0461883	0.167587
chr15	12320455	12320955	501	*	12h_Non3_peak_67184a	33.3346	0.722975	12h_Non3	72.3252	-0.372683	0.206458	0.0316365	0.130705
chr15	12321087	12321587	501	*	6h_Non2_peak_63943d	209.775	0.985132	6h_Non2	275.307	0.0500602	0.160501	0.718001	0.854409
chr15	12321883	12322383	501	*	6h_ADCP3_peak_64423f	133.195	0.854823	6h_ADCP3	92.4461	-0.364234	0.201436	0.0300832	0.126374
chr15	12322626	12323126	501	*	24h_Non1_peak_50223h	45.321	0.759373	24h_Non1	54.1835	-0.548155	0.274176	0.00978218	0.0588978
chr15	12323192	12323692	501	*	6h_Non2_peak_63944	6.60636	0.32012	6h_Non2	13.1394	-0.909885	0.574026	0.00801851	0.0512633
chr15	12330902	12331402	501	*	LPS2_peak_57718	8.70585	0.38219	LPS2	10.5587	-0.279501	0.384387	0.124326	0.313832
chr15	12334380	12334880	501	*	6h_ADCP1_peak_64584	16.0293	0.52434	6h_ADCP1	17.2587	1.06951	0.463922	0.00128941	0.0137555
chr15	12344700	12345200	501	*	12h_noAb3_peak_60897	4.94179	0.255061	12h_noAb3	8.38745	-0.0929331	0.295771	0.517156	0.720394
chr15	12345772	12346272	501	*	24h_Non2_peak_52636	8.0276	0.316822	24h_Non2	9.92044	-0.265839	0.380747	0.132225	0.325971
chr15	12354328	12354828	501	*	12h_ADCP1_peak_56082	5.09167	0.473663	12h_ADCP1	14.0028	0.185525	0.292556	0.281096	0.511799
chr15	12355860	12356360	501	*	6h_ADCP3_peak_64427a	31.2913	0.605842	6h_ADCP3	25.6053	0.595122	0.410114	0.0183265	0.090621
chr15	12363392	12363892	501	*	6h_Non1_peak_58813	7.60799	0.506469	6h_Non1	16.5232	-0.371626	0.459757	0.0674731	0.213619
chr15	12364036	12364536	501	*	LPS3_peak_60693	5.18667	0.127566	LPS3	11.0633	-0.650559	0.648055	0.0255135	0.113324
chr15	12371065	12371565	501	*	24h_noAb2_peak_51067a	127.64	0.932362	24h_noAb2	85.4151	-0.115444	0.181846	0.437396	0.65771
chr15	12371775	12372275	501	*	12h_ADCP1_peak_56089	3.13272	0.215764	12h_ADCP1	7.59447	0.134385	0.312624	0.350036	0.580095
chr15	12375559	12376059	501	*	6h_Non1_peak_58817a	76.6733	0.992549	6h_Non1	209.875	0.223272	0.137021	0.0768763	0.232039
chr15	12376154	12376654	501	*	6h_noAb2_peak_59101c	117.55	0.911763	6h_noAb2	133.645	0.102316	0.15747	0.468372	0.682984
chr15	12376744	12377244	501	*	24h_ADCP3_peak_56910b	5.59053	0.171674	24h_ADCP3	35.1995	-0.176057	0.243451	0.313226	0.544307
chr15	12380486	12380986	501	*	12h_noAb2_peak_62432	65.1128	0.869677	12h_noAb2	45.7949	-0.864429	0.310496	0.000553018	0.00734037
chr15	12387490	12387990	501	*	6h_noAb2_peak_59103	26.4898	0.640378	6h_noAb2	19.7514	-0.0211511	0.251398	0.900258	0.95274
chr15	12404539	12405039	501	*	6h_noAb2_peak_59104	18.7244	0.556486	6h_noAb2	20.1723	0.0826786	0.25564	0.618316	0.791955
chr15	12418186	12418686	501	*	6h_noAb3_peak_59143	18.7314	0.561678	6h_noAb3	16.4849	-0.0378724	0.259213	0.802061	0.901826
chr15	12420927	12421427	501	*	24h_noAb2_peak_51075	32.3971	0.705772	24h_noAb2	21.9467	-0.0307415	0.251198	0.846223	0.925211
chr15	12424109	12424609	501	*	12h_Non3_peak_67203	33.3346	0.722975	12h_Non3	42.2521	-0.179892	0.220045	0.279839	0.510415
chr15	12425091	12425591	501	*	6h_Non3_peak_58374	116.994	0.950461	6h_Non3	98.2947	0.300907	0.185804	0.055573	0.188746
chr15	12429915	12430415	501	*	24h_noAb1_peak_56123	6.45805	0.362533	24h_noAb1	14.1238	0.0875609	0.275662	0.578784	0.764954
chr15	12430602	12431102	501	*	12h_Non1_peak_64854	32.2064	0.726403	12h_Non1	31.9294	-0.0734552	0.229975	0.641202	0.807012
chr15	12431628	12432128	501	*	6h_Non2_peak_63968	20.1682	0.619329	6h_Non2	20.1467	0.087061	0.256443	0.595395	0.77641
chr15	12432178	12432678	501	*	12h_noAb1_peak_53434a	5.19253	0.138015	12h_noAb1	30.5062	-0.0811852	0.243948	0.624502	0.795875
chr15	12432833	12433333	501	*	LPS1_peak_63107c	196.631	0.995675	LPS1	244.352	-0.180367	0.143509	0.157264	0.362667
chr15	12433862	12434362	501	*	12h_Non3_peak_67209b	16.1628	0.566607	12h_Non3	28.9005	-0.305863	0.283144	0.107872	0.287684
chr15	12434532	12435032	501	*	12h_Non3_peak_67210	10.3071	0.453427	12h_Non3	19.2828	-0.234953	0.282513	0.198173	0.416451
chr15	12435327	12435827	501	*	12h_noAb3_peak_60917	5.76134	0.310789	12h_noAb3	17.6246	-0.820796	0.423445	0.00515584	0.0375375
chr15	12435854	12436354	501	*	12h_noAb2_peak_62446	154.199	0.968591	12h_noAb2	144.49	0.133435	0.151606	0.317748	0.548691
chr15	12436809	12437309	501	*	6h_Non1_peak_58836	10.0547	0.598136	6h_Non1	14.7933	-0.0869722	0.271415	0.573353	0.76122
chr15	12437323	12437823	501	*	12h_Non1_peak_64860	2.06568	0.00553421	12h_Non1	14.8607	0.0512096	0.267435	0.742188	0.868283
chr15	12437906	12438406	501	*	LPS3_peak_60715	51.0876	0.753216	LPS3	34.9204	-0.316513	0.272176	0.0969362	0.26879
chr15	12438578	12439078	501	*	LPS2_peak_57747	10.5892	0.444371	LPS2	18.7162	-0.522051	0.423616	0.032653	0.133403
chr15	12439098	12439598	501	*	6h_noAb3_peak_59157a	87.8093	0.872523	6h_noAb3	55.1471	-0.0655284	0.204859	0.677726	0.830267
chr15	12439673	12440173	501	*	6h_Non1_peak_58840	6.45028	0.448681	6h_Non1	17.66	-0.049212	0.257748	0.759906	0.878422
chr15	12452563	12453063	501	*	12h_ADCP2_peak_61224	6.80805	0.276718	12h_ADCP2	10.4385	0.125906	0.286321	0.426757	0.648584
chr15	12453327	12453827	501	*	12h_ADCP2_peak_61225	24.0073	0.613165	12h_ADCP2	19.8506	0.181566	0.270164	0.302976	0.534133
chr15	12479274	12479774	501	*	6h_noAb1_peak_59565	486.361	0.99778	6h_noAb1	321.646	0.445919	0.129915	0.000209847	0.00349634
chr15	12480346	12480846	501	*	12h_ADCP1_peak_56112	6.16037	0.535729	12h_ADCP1	16.1696	0.0876523	0.257374	0.587176	0.770627
chr15	12481272	12481772	501	*	LPS1_peak_63122b	112.764	0.963606	LPS1	179.305	0.0715182	0.134059	0.558084	0.750836
chr15	12482052	12482552	501	*	LPS1_peak_63123	8.61748	0.436644	LPS1	15.0799	0.0941977	0.263754	0.564813	0.755574
chr15	12490393	12490893	501	*	LPS3_peak_60722	60.7984	0.785806	LPS3	29.5758	-0.12028	0.233432	0.472554	0.686152
chr15	12491025	12491525	501	*	12h_ADCP1_peak_56115	6.16037	0.535729	12h_ADCP1	20.8081	0.0386013	0.259411	0.805818	0.903792
chr15	12494715	12495215	501	*	24h_noAb3_peak_57736	9.344	0.40162	24h_noAb3	9.00467	-0.183101	0.338209	0.233758	0.4595
chr15	12500660	12501160	501	*	12h_noAb3_peak_60933	34.0732	0.767272	12h_noAb3	34.9529	0.0347152	0.231605	0.832755	0.918131
chr15	12501287	12501787	501	*	24h_noAb1_peak_56142	4.04784	0.189431	24h_noAb1	5.59147	-0.123025	0.331286	0.290437	0.521594
chr15	12507481	12507981	501	*	12h_Non3_peak_67230	10.3071	0.453427	12h_Non3	9.31004	-0.721597	0.914764	0.0194168	0.0941837
chr15	12565237	12565737	501	*	12h_noAb3_peak_60936a	93.0122	0.923908	12h_noAb3	88.843	-0.375476	0.194183	0.0203538	0.0972598
chr15	12567236	12567736	501	*	12h_ADCP1_peak_56121	8.44337	0.621159	12h_ADCP1	26.0401	0.396504	0.301993	0.0528734	0.182751
chr15	12570282	12570782	501	*	12h_noAb3_peak_60939	14.5223	0.582066	12h_noAb3	22.0311	0.00765457	0.24529	0.9673	0.98486
chr15	12576954	12577454	501	*	12h_Non1_peak_64877	29.7658	0.710562	12h_Non1	25.9288	-1.17296	0.431847	0.00045824	0.00636578
chr15	12578177	12578677	501	*	12h_Non1_peak_64879	32.2064	0.726403	12h_Non1	31.2217	-0.0554283	0.226726	0.737193	0.86562
chr15	12586063	12586563	501	*	12h_Non3_peak_67239b	82.0477	0.876819	12h_Non3	77.6565	-0.0351969	0.162997	0.803351	0.902521
chr15	12592545	12593045	501	*	12h_noAb3_peak_60944	19.0225	0.645898	12h_noAb3	21.9265	-0.214964	0.291229	0.229843	0.455059
chr15	12608946	12609446	501	*	6h_ADCP2_peak_66124	36.4192	0.606343	6h_ADCP2	20.8038	0.0944436	0.254951	0.576358	0.763264
chr15	12615044	12615544	501	*	12h_ADCP2_peak_61244b	139.003	0.898722	12h_ADCP2	72.9083	0.199359	0.191192	0.202131	0.421563
chr15	12616240	12616740	501	*	6h_Non1_peak_58855	8.81087	0.555987	6h_Non1	15.0498	0.0107325	0.265742	0.94975	0.977072
chr15	12617020	12617520	501	*	24h_Non2_peak_52678a	21.7629	0.598359	24h_Non2	94.0835	0.473731	0.169538	0.00151291	0.0154905
chr15	12617579	12618079	501	*	24h_Non3_peak_50789b	145.556	0.994403	24h_Non3	274.554	0.238157	0.110568	0.0207002	0.098399
chr15	12618327	12618827	501	*	12h_Non2_peak_60663	5.67087	0.239644	12h_Non2	10.4961	-0.357496	0.436898	0.0786226	0.23554
chr15	12649386	12649886	501	*	12h_Non1_peak_64888a	9.45007	0.441201	12h_Non1	14.9128	-0.120657	0.267881	0.467194	0.68211
chr15	12650187	12650687	501	*	12h_noAb3_peak_60950b	22.5858	0.684185	12h_noAb3	31.1327	-0.0939519	0.230245	0.572197	0.760311
chr15	12650766	12651266	501	*	24h_noAb3_peak_57753	10.241	0.426391	24h_noAb3	13.5681	-0.17876	0.304926	0.288448	0.519491
chr15	12651737	12652237	501	*	24h_noAb3_peak_57754a	58.3813	0.783343	24h_noAb3	51.9195	-0.517037	0.27486	0.0140145	0.0754959
chr15	12652649	12653149	501	*	12h_Non3_peak_67250e	181.39	0.969627	12h_Non3	182.644	-0.00230096	0.122652	0.971063	0.986671
chr15	12653386	12653886	501	*	12h_Non1_peak_64894	3.89993	0.137315	12h_Non1	10.9523	-0.274091	0.372652	0.140113	0.338043
chr15	12654593	12655093	501	*	6h_ADCP1_peak_64642	18.1184	0.553157	6h_ADCP1	15.1417	-0.102198	0.284541	0.495314	0.704028
chr15	12655205	12655705	501	*	12h_ADCP1_peak_56136	21.8952	0.812577	12h_ADCP1	42.3443	0.263836	0.225328	0.125857	0.316304
chr15	12665026	12665526	501	*	6h_ADCP1_peak_64644	6.78237	0.295958	6h_ADCP1	7.33928	0.0954882	0.299982	0.498104	0.706221
chr15	12665919	12666419	501	*	12h_ADCP2_peak_61250	28.5077	0.649544	12h_ADCP2	12.3128	0.0437315	0.272446	0.780793	0.890024
chr15	12667062	12667562	501	*	24h_noAb2_peak_51114a	9.65934	0.397444	24h_noAb2	12.6393	-0.115626	0.281609	0.468072	0.682755
chr15	12667647	12668147	501	*	24h_noAb2_peak_51114c	110.703	0.914724	24h_noAb2	103.697	0.146867	0.171009	0.308354	0.539539
chr15	12668344	12668844	501	*	12h_noAb2_peak_62482d	17.5843	0.625288	12h_noAb2	43.181	0.259334	0.228682	0.135894	0.331674
chr15	12681773	12682273	501	*	6h_ADCP2_peak_66141	118.54	0.821386	6h_ADCP2	50.6166	0.585249	0.234101	0.0022938	0.0210277
chr15	12788152	12788652	501	*	12h_ADCP2_peak_61256	7.5912	0.311559	12h_ADCP2	9.0849	0.193555	0.327573	0.246563	0.474009
chr15	12795313	12795813	501	*	24h_Non3_peak_50800	27.3131	0.768997	24h_Non3	34.4849	-0.750407	0.366474	0.00416456	0.0322849
chr15	12823546	12824046	501	*	24h_Non1_peak_50271	15.0773	0.505401	24h_Non1	20.9308	-0.322344	0.362597	0.105301	0.283459
chr15	12824492	12824992	501	*	6h_Non2_peak_64020a	384.393	0.999641	6h_Non2	442.17	0.546512	0.156535	0.00010855	0.00208712
chr15	12825198	12825698	501	*	12h_Non2_peak_60681d	13.8491	0.511303	12h_Non2	43.1847	-0.469008	0.280984	0.0210104	0.0994035
chr15	12828390	12828890	501	*	6h_ADCP3_peak_64485	9.12416	0.322799	6h_ADCP3	8.2564	0.356559	0.466741	0.0644149	0.207385
chr15	12829517	12830017	501	*	6h_ADCP1_peak_64654	154.482	0.926043	6h_ADCP1	73.7874	0.829516	0.21755	1.82679e-05	0.000502499
chr15	12841099	12841599	501	*	12h_ADCP2_peak_61260	9.23335	0.371209	12h_ADCP2	11.7771	1.16831	0.566908	0.00206634	0.0195039
chr15	12842796	12843296	501	*	12h_Non3_peak_67265	6.06102	0.293796	12h_Non3	10.6844	-0.142378	0.290962	0.383587	0.611263
chr15	12863738	12864238	501	*	6h_ADCP1_peak_64656	14.0106	0.492207	6h_ADCP1	12.8075	-0.244587	0.372755	0.138422	0.335464
chr15	12865618	12866118	501	*	12h_ADCP3_peak_52250a	29.3281	0.647973	12h_ADCP3	31.2998	0.403344	0.28793	0.0466417	0.168642
chr15	12885299	12885799	501	*	6h_ADCP2_peak_66154	26.6721	0.539566	6h_ADCP2	16.1834	0.243904	0.339489	0.167229	0.376132
chr15	13010204	13010704	501	*	12h_ADCP2_peak_61264	15.6548	0.513532	12h_ADCP2	13.2737	0.452833	0.459251	0.051455	0.179608
chr15	13027444	13027944	501	*	6h_noAb1_peak_59611	163.474	0.921188	6h_noAb1	67.9574	0.0098229	0.217516	0.952872	0.978489
chr15	13065210	13065710	501	*	12h_ADCP1_peak_56158	4.07969	0.383186	12h_ADCP1	11.5384	-0.341395	0.437509	0.0697454	0.218191
chr15	13065818	13066318	501	*	LPS2_peak_57792	7.8047	0.344762	LPS2	14.6244	-0.113043	0.273258	0.480566	0.692449
chr15	13066441	13066941	501	*	6h_ADCP1_peak_64663c	187.67	0.947059	6h_ADCP1	127.28	-0.209645	0.154394	0.120946	0.308653
chr15	13068070	13068570	501	*	6h_ADCP2_peak_66160	18.7327	0.459017	6h_ADCP2	10.0166	0.0920052	0.291836	0.526985	0.727858
chr15	13071961	13072461	501	*	6h_ADCP3_peak_64497a	134.737	0.856419	6h_ADCP3	60.2719	1.04816	0.247885	1.96494e-06	8.10414e-05
chr15	13072475	13072975	501	*	6h_Non2_peak_64037	14.5023	0.540469	6h_Non2	20.1659	0.205001	0.282704	0.253682	0.482287
chr15	13073507	13074007	501	*	6h_ADCP2_peak_66163	158.168	0.863008	6h_ADCP2	76.5216	0.113678	0.173624	0.465185	0.680419
chr15	13074011	13074511	501	*	6h_ADCP2_peak_66164	226.564	0.908875	6h_ADCP2	60.2255	0.0480565	0.193523	0.761262	0.879194
chr15	13076549	13077049	501	*	LPS1_peak_63172	21.7489	0.682046	LPS1	24.3662	0.355885	0.333327	0.0855656	0.24858
chr15	13088594	13089094	501	*	12h_Non3_peak_67281	71.5905	0.85669	12h_Non3	56.1984	-0.32433	0.228285	0.0679066	0.21446
chr15	13134023	13134523	501	*	12h_Non3_peak_67283	28.4659	0.690634	12h_Non3	19.669	-0.553242	0.500697	0.0325985	0.133262
chr15	13139294	13139794	501	*	12h_Non3_peak_67285	6.85513	0.333809	12h_Non3	8.6274	-0.0431064	0.281653	0.762668	0.879944
chr15	13144264	13144764	501	*	6h_ADCP2_peak_66170	22.6076	0.502249	6h_ADCP2	14.2145	0.195986	0.30386	0.262822	0.49217
chr15	13145187	13145687	501	*	LPS1_peak_63178a	24.2032	0.706484	LPS1	28.3869	-0.188758	0.266986	0.282632	0.513393
chr15	13145756	13146256	501	*	6h_ADCP1_peak_64676	22.4875	0.60073	6h_ADCP1	21.1223	-0.2422	0.300501	0.189868	0.406024
chr15	13155844	13156344	501	*	6h_ADCP2_peak_66172	28.7694	0.555868	6h_ADCP2	12.5096	0.0372615	0.280235	0.792609	0.89672
chr15	13165035	13165535	501	*	12h_noAb3_peak_60977	14.5223	0.582066	12h_noAb3	12.9614	-0.202293	0.307694	0.246431	0.473837
chr15	13166483	13166983	501	*	6h_ADCP1_peak_64679b	184.12	0.944949	6h_ADCP1	104.754	0.132346	0.172507	0.366231	0.595195
chr15	13168755	13169255	501	*	LPS1_peak_63181	7.68068	0.400278	LPS1	9.99538	-0.303269	0.421858	0.100838	0.275725
chr15	13171111	13171611	501	*	LPS3_peak_60776a	57.9861	0.777415	LPS3	32.4635	-0.614188	0.371917	0.0133721	0.0730846
chr15	13193049	13193549	501	*	6h_ADCP1_peak_64683	14.0106	0.492207	6h_ADCP1	12.8954	-0.245525	0.357552	0.164442	0.372289
chr15	13196303	13196803	501	*	LPS3_peak_60778	3.14445	0.0129573	LPS3	4.92428	-0.0584064	0.307004	0.609408	0.785627
chr15	13196870	13197370	501	*	6h_ADCP1_peak_64684	63.9464	0.802247	6h_ADCP1	42.1518	-0.328629	0.268266	0.0814009	0.240902
chr15	13210164	13210664	501	*	6h_Non2_peak_64053	23.7772	0.656381	6h_Non2	16.0552	0.155798	0.267039	0.359455	0.588877
chr15	13211946	13212446	501	*	6h_noAb3_peak_59227	100.127	0.891379	6h_noAb3	89.1014	0.0505054	0.160834	0.713785	0.852007
chr15	13241189	13241689	501	*	6h_ADCP1_peak_64688	5.23751	0.214112	6h_ADCP1	7.20127	-0.0690193	0.293046	0.617525	0.791434
chr15	13243484	13243984	501	*	12h_Non1_peak_64936a	125.149	0.941434	12h_Non1	124.691	-0.230145	0.153282	0.0873864	0.251897
chr15	13244232	13244732	501	*	6h_ADCP3_peak_64519c	936.398	0.999678	6h_ADCP3	458.684	0.654909	0.119835	8.1234e-09	7.46874e-07
chr15	13245907	13246407	501	*	6h_Non1_peak_58900	43.8135	0.945158	6h_Non1	80.1168	-0.703041	0.252808	0.000771788	0.00942439
chr15	13247453	13247953	501	*	6h_noAb1_peak_59633	148.101	0.909344	6h_noAb1	78.4076	-0.574404	0.22517	0.00224984	0.0207353
chr15	13265505	13266005	501	*	6h_Non1_peak_58903	4.29235	0.287866	6h_Non1	7.11952	-0.0666717	0.300564	0.596343	0.777022
chr15	13307749	13308249	501	*	6h_ADCP2_peak_66190	122.988	0.827074	6h_ADCP2	43.8727	-0.0219796	0.213477	0.888069	0.946794
chr15	13368466	13368966	501	*	LPS3_peak_60788	15.9173	0.486655	LPS3	7.68814	-0.267855	0.437046	0.0784165	0.235135
chr15	13369805	13370305	501	*	LPS1_peak_63194	7.68068	0.400278	LPS1	11.2964	-0.914693	0.777195	0.0133553	0.0730148
chr15	13391309	13391809	501	*	6h_ADCP2_peak_66193	20.6451	0.4818	6h_ADCP2	10.1076	0.184847	0.321885	0.254155	0.482831
chr15	13392657	13393157	501	*	LPS1_peak_63195a	40.0817	0.810876	LPS1	47.1915	-0.136777	0.22671	0.419486	0.642545
chr15	13393203	13393703	501	*	LPS3_peak_60791b	275.323	0.9821	LPS3	245.712	0.150836	0.138749	0.226594	0.451178
chr15	13423419	13423919	501	*	6h_noAb1_peak_59637	31.4866	0.640762	6h_noAb1	16.6954	0.00835935	0.260048	0.959695	0.981641
chr15	13435191	13435691	501	*	LPS1_peak_63197	50.0941	0.851932	LPS1	47.7725	-0.286705	0.233819	0.104804	0.28262
chr15	13437959	13438459	501	*	12h_ADCP1_peak_56181	9.64834	0.652587	12h_ADCP1	23.4756	0.581413	0.377965	0.0158428	0.0820436
chr15	13441883	13442383	501	*	LPS1_peak_63199	137.368	0.979519	LPS1	78.1876	-0.809855	0.234404	8.07898e-05	0.00165779
chr15	13442387	13442887	501	*	6h_ADCP1_peak_64704	3.18024	0.056244	6h_ADCP1	13.6092	-0.684662	0.535608	0.018476	0.0911429
chr15	13469189	13469689	501	*	12h_noAb2_peak_62534	14.2774	0.576189	12h_noAb2	13.8736	-0.316269	0.444514	0.085673	0.248761
chr15	13474219	13474719	501	*	12h_noAb2_peak_62535	14.2774	0.576189	12h_noAb2	18.7926	-0.206334	0.291588	0.247454	0.475078
chr15	13561278	13561778	501	*	6h_noAb2_peak_59201	9.9145	0.38185	6h_noAb2	9.79221	-0.185739	0.344197	0.22051	0.443843
chr15	13571731	13572231	501	*	LPS2_peak_57828	20.1515	0.623417	LPS2	12.1608	-1.07701	0.649754	0.00567086	0.0401644
chr15	13578314	13578814	501	*	6h_ADCP1_peak_64712	5.9943	0.258359	6h_ADCP1	5.79717	-0.429535	0.71273	0.0321298	0.132055
chr15	13582019	13582519	501	*	12h_noAb2_peak_62537	108.677	0.934627	12h_noAb2	108.412	0.0385228	0.180454	0.803753	0.902697
chr15	13615797	13616297	501	*	6h_ADCP3_peak_64538	40.4388	0.656398	6h_ADCP3	29.2346	-0.180418	0.269318	0.304605	0.535889
chr15	13616299	13616799	501	*	24h_Non1_peak_50305	55.3598	0.796823	24h_Non1	50.9865	-0.981324	0.289866	8.36994e-05	0.00170424
chr15	13621887	13622387	501	*	12h_noAb3_peak_61007a	31.4278	0.752184	12h_noAb3	35.3869	-0.526034	0.347624	0.0235771	0.107534
chr15	13622810	13623310	501	*	6h_Non1_peak_58925	11.336	0.635587	6h_Non1	23.2719	-0.0601931	0.253292	0.711573	0.850599
chr15	13623443	13623943	501	*	6h_Non1_peak_58926	7.60799	0.506469	6h_Non1	9.59177	-1.10207	0.947113	0.00665207	0.0450106
chr15	13750449	13750949	501	*	24h_Non3_peak_50836	12.6856	0.577024	24h_Non3	14.943	-0.0351614	0.273619	0.814223	0.908189
chr15	13753898	13754398	501	*	24h_noAb2_peak_51158b	170.014	0.963206	24h_noAb2	136.855	-0.503102	0.179873	0.00139722	0.0146016
chr15	13754695	13755195	501	*	24h_Non3_peak_50838	12.6856	0.577024	24h_Non3	15.6561	-0.430252	0.484411	0.0534201	0.183952
chr15	13826831	13827331	501	*	6h_Non2_peak_64089	6.60636	0.32012	6h_Non2	9.25562	-0.14997	0.311772	0.32681	0.557767
chr15	13859177	13859677	501	*	6h_Non2_peak_64090	35.3756	0.740358	6h_Non2	25.7372	-0.776898	0.458579	0.0085877	0.0537728
chr15	14024980	14025480	501	*	6h_ADCP1_peak_64726	15.0108	0.508846	6h_ADCP1	8.46489	0.0647604	0.296905	0.625596	0.796591
chr15	14232933	14233433	501	*	6h_noAb2_peak_59216	10.8141	0.407383	6h_noAb2	8.16377	0.0486954	0.292646	0.718219	0.854515
chr15	14251727	14252227	501	*	24h_Non2_peak_52739	230.216	0.978371	24h_Non2	188.363	0.0278308	0.146423	0.831328	0.917393
chr15	14254692	14255192	501	*	24h_Non1_peak_50318	51.0045	0.781741	24h_Non1	49.3457	-0.216666	0.226035	0.204509	0.424453
chr15	14261860	14262360	501	*	LPS1_peak_63224	4.27566	0.184028	LPS1	12.5323	-0.694828	0.673701	0.0190013	0.092885
chr15	14262446	14262946	501	*	6h_Non1_peak_58936	104.204	0.998937	6h_Non1	277.442	-0.21578	0.152559	0.11384	0.297292
chr15	14274721	14275221	501	*	12h_Non2_peak_60743	142.159	0.943608	12h_Non2	87.0773	-0.463979	0.221541	0.0102451	0.0607848
chr15	14275233	14275733	501	*	LPS3_peak_60824	15.9173	0.486655	LPS3	12.9953	-1.95402	0.654113	0.000235496	0.00381956
chr15	14361672	14362172	501	*	24h_Non3_peak_50849	50.411	0.884838	24h_Non3	54.6941	-0.589743	0.279139	0.00619897	0.0427721
chr15	14379429	14379929	501	*	24h_noAb1_peak_56221	8.23998	0.436071	24h_noAb1	12.9884	-0.162831	0.310349	0.316519	0.547479
chr15	14385221	14385721	501	*	6h_noAb1_peak_59667	10.9428	0.374977	6h_noAb1	9.38725	0.0721357	0.286906	0.62087	0.793432
chr15	14418489	14418989	501	*	12h_noAb2_peak_62557	17.5843	0.625288	12h_noAb2	24.5138	-0.0190329	0.248283	0.905169	0.955142
chr15	14429912	14430412	501	*	6h_Non2_peak_64103	59.7103	0.836551	6h_Non2	57.3088	0.483078	0.246827	0.0120825	0.0680942
chr15	14440495	14440995	501	*	24h_Non3_peak_50853	25.8859	0.756936	24h_Non3	27.5198	-0.315945	0.325428	0.113407	0.296541
chr15	14488282	14488782	501	*	6h_noAb3_peak_59268	21.976	0.600731	6h_noAb3	18.686	-0.0506663	0.261111	0.737813	0.865944
chr15	14628490	14628990	501	*	12h_noAb3_peak_61031	10.3602	0.493769	12h_noAb3	12.0073	-1.03022	0.692436	0.00782364	0.0503892
chr15	14704151	14704651	501	*	6h_ADCP2_peak_66234	44.4989	0.647924	6h_ADCP2	16.827	0.114963	0.296235	0.447245	0.665728
chr15	14815383	14815883	501	*	6h_Non1_peak_58948	11.336	0.635587	6h_Non1	16.4899	-0.256203	0.366758	0.146588	0.347482
chr15	14832727	14833227	501	*	24h_noAb3_peak_57834	7.62476	0.345371	24h_noAb3	6.95595	-1.43725	1.2314	0.0103583	0.0612479
chr15	14990963	14991463	501	*	LPS2_peak_57851	17.8935	0.59265	LPS2	22.6427	0.132355	0.2823	0.407554	0.632483
chr15	15089771	15090271	501	*	12h_Non3_peak_67353b	82.0477	0.876819	12h_Non3	79.5945	-0.489924	0.238661	0.0109402	0.0636165
chr15	15090377	15090877	501	*	12h_Non1_peak_64982d	18.3347	0.606725	12h_Non1	31.4159	-0.698428	0.325584	0.00402292	0.0314731
chr15	15102106	15102606	501	*	6h_ADCP2_peak_66242	124.479	0.82896	6h_ADCP2	55.6098	-0.58152	0.259046	0.00425681	0.0327855
chr15	15229925	15230425	501	*	12h_noAb3_peak_61043	10.3602	0.493769	12h_noAb3	19.177	-1.26587	0.583397	0.00184285	0.0179225
chr15	15329732	15330232	501	*	6h_Non3_peak_58498	16.123	0.550172	6h_Non3	11.9179	-1.7809	0.782723	0.00147076	0.0151762
chr15	15666675	15667175	501	*	6h_Non2_peak_64121a	52.2756	0.813963	6h_Non2	43.4202	-0.389984	0.279622	0.0530251	0.183053
chr15	15762503	15763003	501	*	6h_noAb1_peak_59686	71.9375	0.802918	6h_noAb1	43.3523	-0.124952	0.22703	0.449911	0.667821
chr15	15823785	15824285	501	*	24h_ADCP3_peak_57033	24.7675	0.577593	24h_ADCP3	18.5714	-0.288336	0.365846	0.127878	0.319362
chr15	15948510	15949010	501	*	6h_ADCP2_peak_66255	117.065	0.81946	6h_ADCP2	39.891	0.124936	0.23843	0.452968	0.670291
chr15	15951993	15952493	501	*	12h_ADCP1_peak_56207	10.8907	0.680475	12h_ADCP1	25.5541	0.00831388	0.261902	0.953078	0.978583
chr15	15981165	15981665	501	*	6h_ADCP2_peak_66257	117.065	0.81946	6h_ADCP2	44.1908	-0.582604	0.316316	0.01017	0.0604626
chr15	15996666	15997166	501	*	6h_noAb2_peak_59246	14.6221	0.492685	6h_noAb2	11.7373	-0.0853293	0.294206	0.549361	0.744315
chr15	16224341	16224841	501	*	LPS1_peak_63254	12.6421	0.546213	LPS1	18.209	-0.0533423	0.259592	0.737159	0.865609
chr15	16244597	16245097	501	*	6h_ADCP2_peak_66261	15.9646	0.420273	6h_ADCP2	8.43345	0.350589	0.499631	0.0606202	0.199555
chr15	16336286	16336786	501	*	6h_ADCP2_peak_66262	31.9912	0.578867	6h_ADCP2	11.3499	-0.0250674	0.275235	0.870119	0.937896
chr15	16422945	16423445	501	*	6h_noAb1_peak_59694	29.0863	0.623352	6h_noAb1	19.7822	-0.388983	0.377408	0.0718449	0.222283
chr15	16517108	16517608	501	*	6h_ADCP2_peak_66264	40.9873	0.631109	6h_ADCP2	16.5266	0.210462	0.346964	0.188399	0.404113
chr15	16599341	16599841	501	*	12h_Non3_peak_67369a	13.1448	0.516017	12h_Non3	25.9824	-0.0765766	0.239819	0.638871	0.805344
chr15	16599892	16600392	501	*	6h_ADCP3_peak_64589b	182.571	0.896771	6h_ADCP3	111.672	0.282617	0.20105	0.0845687	0.246616
chr15	16600716	16601216	501	*	12h_noAb3_peak_61064	25.041	0.705981	12h_noAb3	33.7188	-0.157734	0.246472	0.359701	0.589052
chr15	16621757	16622257	501	*	6h_ADCP3_peak_64593	39.2641	0.650473	6h_ADCP3	22.9298	0.207277	0.285204	0.244347	0.471461
chr15	16647415	16647915	501	*	6h_ADCP2_peak_66270	258.978	0.923635	6h_ADCP2	84.9774	0.748054	0.198874	2.39625e-05	0.000625015
chr15	16688750	16689250	501	*	LPS1_peak_63263	12.6421	0.546213	LPS1	14.9955	-0.0654341	0.274248	0.656867	0.817285
chr15	16702265	16702765	501	*	6h_ADCP2_peak_66272	364.377	0.957933	6h_ADCP2	122.535	0.292321	0.159587	0.036681	0.14403
chr15	16725834	16726334	501	*	24h_noAb2_peak_51201	6.11054	0.244856	24h_noAb2	7.97716	0.0375372	0.295481	0.763087	0.880132
chr15	16751511	16752011	501	*	6h_ADCP2_peak_66274	50.5033	0.673055	6h_ADCP2	16.2376	0.0633788	0.257435	0.698447	0.842672
chr15	16758845	16759345	501	*	6h_ADCP3_peak_64600	179.294	0.894462	6h_ADCP3	78.838	0.637883	0.201629	0.00029842	0.00457797
chr15	16763224	16763724	501	*	6h_Non2_peak_64142a	177.626	0.974105	6h_Non2	159.235	-0.117591	0.150441	0.37299	0.601436
chr15	16763743	16764243	501	*	24h_noAb3_peak_57868b	6.80552	0.311713	24h_noAb3	44.7417	-0.569181	0.269079	0.00688071	0.0460818
chr15	16772013	16772513	501	*	12h_Non2_peak_60780	8.16129	0.361818	12h_Non2	8.57797	-0.00598868	0.277477	0.963739	0.983527
chr15	16811249	16811749	501	*	6h_ADCP2_peak_66279	22.6076	0.502249	6h_ADCP2	15.1155	0.034834	0.274356	0.803362	0.902524
chr15	16812251	16812751	501	*	24h_noAb1_peak_56261	8.23998	0.436071	24h_noAb1	7.71129	-0.106335	0.310908	0.425835	0.647858
chr15	16812900	16813400	501	*	LPS3_peak_60868	11.9769	0.408648	LPS3	9.79886	-1.94995	0.84091	0.00154437	0.0157339
chr15	16814005	16814505	501	*	LPS1_peak_63270	65.1614	0.894162	LPS1	76.3052	-0.574955	0.272166	0.00747301	0.048816
chr15	17093957	17094457	501	*	12h_ADCP3_peak_52316	31.898	0.665969	12h_ADCP3	20.7577	1.49948	0.343191	9.13872e-07	4.24736e-05
chr15	17098892	17099392	501	*	6h_Non3_peak_58524	35.6371	0.746679	6h_Non3	28.5291	-0.0991457	0.235911	0.551342	0.745907
chr15	17274815	17275315	501	*	6h_Non2_peak_64150	18.9982	0.605502	6h_Non2	15.6707	0.216645	0.351018	0.179391	0.39237
chr15	17411454	17411954	501	*	LPS2_peak_57881b	67.513	0.878615	LPS2	60.1847	-0.0203957	0.216556	0.89965	0.952383
chr15	17428224	17428724	501	*	LPS1_peak_63277	11.5976	0.522564	LPS1	7.67008	-1.25397	0.816136	0.00688107	0.0460821
chr15	17435874	17436374	501	*	24h_Non3_peak_50886	13.9029	0.60322	24h_Non3	17.9461	-0.2267	0.307977	0.217186	0.439854
chr15	17493168	17493668	501	*	6h_Non3_peak_58531	14.9623	0.529458	6h_Non3	7.91369	-0.31348	0.51258	0.0402725	0.153147
chr15	17496960	17497460	501	*	6h_ADCP2_peak_66291a	530.263	0.984251	6h_ADCP2	152.474	0.086004	0.159384	0.536109	0.734467
chr15	17527954	17528454	501	*	6h_ADCP1_peak_64787	19.1877	0.566364	6h_ADCP1	15.2116	-0.145624	0.27963	0.38714	0.614349
chr15	17596927	17597427	501	*	24h_noAb2_peak_51212b	104.063	0.906521	24h_noAb2	76.77	-0.345991	0.243698	0.0642004	0.206961
chr15	17597473	17597973	501	*	12h_noAb3_peak_61082	2.74007	0.0402197	12h_noAb3	28.415	-0.340208	0.309913	0.0907599	0.258067
chr15	17598320	17598820	501	*	12h_ADCP1_peak_56229	6.16037	0.535729	12h_ADCP1	15.2172	0.221183	0.316803	0.205248	0.425339
chr15	17603534	17604034	501	*	6h_Non3_peak_58538	20.9674	0.619724	6h_Non3	13.1997	-0.0444342	0.290474	0.745059	0.869895
chr15	17604296	17604796	501	*	6h_noAb1_peak_59718	33.932	0.656967	6h_noAb1	28.5297	-0.167108	0.269847	0.337026	0.567595
chr15	17670061	17670561	501	*	6h_ADCP3_peak_64621	20.7725	0.520135	6h_ADCP3	13.4822	0.0370692	0.273639	0.805688	0.903751
chr15	17819899	17820399	501	*	12h_ADCP2_peak_61361a	64.3744	0.796648	12h_ADCP2	45.7586	0.282949	0.23314	0.108739	0.289092
chr15	17820728	17821228	501	*	LPS1_peak_63290	13.7098	0.567548	LPS1	24.5785	-0.0228991	0.231269	0.890834	0.948084
chr15	17962710	17963210	501	*	6h_noAb2_peak_59281	25.3397	0.630335	6h_noAb2	18.9759	0.0558589	0.257114	0.731872	0.862496
chr15	18025018	18025518	501	*	LPS3_peak_60893	14.9039	0.469274	LPS3	11.3731	0.165925	0.318783	0.289013	0.520018
chr15	18166981	18167481	501	*	6h_ADCP1_peak_64798	30.6643	0.667183	6h_ADCP1	24.9188	-0.266151	0.29479	0.153581	0.357522
chr15	18461188	18461688	501	*	6h_ADCP1_peak_64800	6.78237	0.295958	6h_ADCP1	7.19008	0.0425068	0.296721	0.738455	0.866304
chr15	18767034	18767534	501	*	6h_Non2_peak_64171	8.41643	0.3944	6h_Non2	10.2735	0.752437	0.715882	0.0169898	0.0860656
chr15	18768740	18769240	501	*	24h_noAb1_peak_56286	13.1815	0.557754	24h_noAb1	31.844	-0.23936	0.27047	0.194601	0.4121
chr15	18791592	18792092	501	*	6h_ADCP2_peak_66313	23.6067	0.512225	6h_ADCP2	11.0918	-1.3592	0.855912	0.00492841	0.0363974
chr15	18821329	18821829	501	*	6h_Non1_peak_58997	22.6523	0.821107	6h_Non1	54.0778	-0.109933	0.223753	0.503235	0.710091
chr15	18832238	18832738	501	*	24h_Non1_peak_50383	25.4991	0.637265	24h_Non1	22.5128	-0.444235	0.433646	0.0487276	0.173492
chr15	18839180	18839680	501	*	12h_Non3_peak_67410	7.6785	0.369099	12h_Non3	14.8261	-0.695971	0.53548	0.0184104	0.0909022
chr15	18900403	18900903	501	*	12h_noAb2_peak_62620	11.1601	0.513356	12h_noAb2	11.1302	-0.213821	0.360841	0.177256	0.389746
chr15	18902122	18902622	501	*	12h_noAb3_peak_61097	28.8327	0.735283	12h_noAb3	26.8079	-0.0714778	0.260915	0.648269	0.811596
chr15	19030553	19031053	501	*	6h_Non3_peak_58557	13.8236	0.506896	6h_Non3	10.8034	-0.0685374	0.29073	0.623064	0.794902
chr15	19216893	19217393	501	*	6h_ADCP1_peak_64813	3.82756	0.108507	6h_ADCP1	7.12592	0.0804928	0.308869	0.505794	0.711899
chr15	19360640	19361140	501	*	6h_Non1_peak_59001	8.81087	0.555987	6h_Non1	14.5386	-0.169542	0.328053	0.264215	0.493701
chr15	19368843	19369343	501	*	12h_noAb2_peak_62625	14.2774	0.576189	12h_noAb2	21.7709	0.0595595	0.2593	0.70581	0.847108
chr15	19370083	19370583	501	*	12h_noAb2_peak_62626	10.1684	0.48874	12h_noAb2	14.6695	-0.0592359	0.26955	0.703012	0.845349
chr15	19445035	19445535	501	*	6h_noAb1_peak_59732	11.872	0.398384	6h_noAb1	10.5687	0.373864	0.50207	0.0578852	0.193709
chr15	19493554	19494054	501	*	24h_noAb1_peak_56297	6.45805	0.362533	24h_noAb1	9.40816	-0.181284	0.329296	0.260122	0.489335
chr15	19499475	19499975	501	*	LPS1_peak_63307	21.7489	0.682046	LPS1	24.1261	-0.322528	0.359422	0.0977631	0.270303
chr15	19549973	19550473	501	*	LPS2_peak_57909	22.4747	0.650647	LPS2	18.6546	-0.0651202	0.260106	0.68146	0.832594
chr15	19632113	19632613	501	*	LPS3_peak_60913	10.1288	0.358698	LPS3	9.27434	0.0623664	0.281997	0.669299	0.825031
chr15	19711740	19712240	501	*	24h_noAb3_peak_57903	8.47146	0.374703	24h_noAb3	10.8154	-0.133274	0.305856	0.372339	0.600845
chr15	19857589	19858089	501	*	6h_Non2_peak_64188	30.0898	0.707267	6h_Non2	27.3738	-0.202436	0.287141	0.250812	0.478962
chr15	19869001	19869501	501	*	12h_ADCP2_peak_61375	22.9135	0.602923	12h_ADCP2	16.6205	0.0793348	0.282805	0.608461	0.785005
chr15	20257722	20258222	501	*	6h_noAb2_peak_59303b	81.7588	0.859591	6h_noAb2	53.9857	0.0338986	0.213879	0.835164	0.919333
chr15	20323499	20323999	501	*	6h_Non3_peak_58569	69.1181	0.875328	6h_Non3	55.5369	0.178878	0.232233	0.288143	0.519136
chr15	20393418	20393918	501	*	24h_noAb3_peak_57909	11.1611	0.448992	24h_noAb3	10.4479	0.0294352	0.282645	0.8328	0.918145
chr15	20436298	20436798	501	*	6h_ADCP3_peak_64655	77.6437	0.772002	6h_ADCP3	46.2879	0.22196	0.226114	0.196786	0.414717
chr15	20637024	20637524	501	*	12h_Non3_peak_67424b	71.5905	0.85669	12h_Non3	57.677	-1.11706	0.331261	8.02175e-05	0.00164911
chr15	20642993	20643493	501	*	24h_ADCP3_peak_57098	71.6457	0.782688	24h_ADCP3	30.8756	-0.0927965	0.240666	0.574645	0.762012
chr15	20661159	20661659	501	*	6h_ADCP2_peak_66337	57.9402	0.699384	6h_ADCP2	13.4533	0.0463905	0.265521	0.764822	0.881049
chr15	20695884	20696384	501	*	12h_ADCP1_peak_56251	4.07969	0.383186	12h_ADCP1	7.0958	1.35352	0.857855	0.00404574	0.0315944
chr15	20971040	20971540	501	*	6h_ADCP1_peak_64832	6.78237	0.295958	6h_ADCP1	7.11797	-0.162417	0.335783	0.24204	0.468808
chr15	20993522	20994022	501	*	24h_noAb2_peak_51244	52.8686	0.801315	24h_noAb2	34.0243	-0.00634624	0.232928	0.972092	0.987117
chr15	21050393	21050893	501	*	6h_ADCP1_peak_64834	49.9872	0.760477	6h_ADCP1	48.6777	0.136397	0.205115	0.394418	0.62079
chr15	21059662	21060162	501	*	24h_ADCP3_peak_57104	41.6383	0.68505	24h_ADCP3	32.7528	0.242138	0.27028	0.177681	0.390302
chr15	21129400	21129900	501	*	LPS1_peak_63324	17.0413	0.622958	LPS1	15.7028	0.00529803	0.274268	0.935023	0.969883
chr15	21143398	21143898	501	*	12h_Non3_peak_67431	40.9618	0.762221	12h_Non3	18.1813	-1.23263	0.470519	0.000527946	0.00708452
chr15	21271270	21271770	501	*	6h_ADCP2_peak_66347	131.987	0.837651	6h_ADCP2	44.899	0.529989	0.289783	0.0130317	0.0717629
chr15	21407271	21407771	501	*	6h_Non1_peak_59021	19.6705	0.787198	6h_Non1	20.7224	-0.177163	0.299458	0.294775	0.52598
chr15	21427083	21427583	501	*	24h_ADCP3_peak_57110	16.2163	0.478497	24h_ADCP3	13.4495	0.34342	0.417229	0.0846377	0.246736
chr15	21536844	21537344	501	*	24h_Non2_peak_52829	17.1758	0.539479	24h_Non2	11.7871	-0.0454987	0.274074	0.768893	0.883363
chr15	21664876	21665376	501	*	24h_Non2_peak_52831	10.8661	0.412495	24h_Non2	8.39909	0.206573	0.384366	0.116037	0.30086
chr15	21695455	21695955	501	*	12h_ADCP1_peak_56258	7.27932	0.583094	12h_ADCP1	13.2035	0.357738	0.472254	0.0622016	0.202869
chr15	21760522	21761022	501	*	6h_ADCP1_peak_64843	33.1095	0.682957	6h_ADCP1	21.3979	-0.458885	0.434758	0.0481769	0.172196
chr15	21885120	21885620	501	*	12h_Non2_peak_60834	19.1538	0.592124	12h_Non2	18.071	-0.90896	0.446135	0.00361264	0.0291104
chr15	21986335	21986835	501	*	6h_noAb1_peak_59761	19.9882	0.534488	6h_noAb1	11.5436	-0.128918	0.302499	0.403569	0.628895
chr15	22129542	22130042	501	*	6h_noAb3_peak_59353	106.407	0.899731	6h_noAb3	83.0046	0.235388	0.191732	0.147624	0.349021
chr15	22259889	22260389	501	*	6h_ADCP1_peak_64850	54.0948	0.774496	6h_ADCP1	33.3074	0.0677848	0.240217	0.676143	0.829286
chr15	22299995	22300495	501	*	6h_ADCP1_peak_64852	16.0293	0.52434	6h_ADCP1	7.11515	0.072125	0.304564	0.573754	0.761491
chr15	22372979	22373479	501	*	24h_ADCP1_peak_51387	31.1627	0.63137	24h_ADCP1	22.112	0.132814	0.27818	0.402593	0.628028
chr15	22438044	22438544	501	*	6h_noAb1_peak_59766	70.4794	0.799641	6h_noAb1	44.7552	-0.288798	0.269491	0.12672	0.31761
chr15	22733051	22733551	501	*	6h_ADCP2_peak_66367	15.0704	0.406343	6h_ADCP2	8.69173	-0.0238768	0.285083	0.859344	0.932275
chr15	22766527	22767027	501	*	6h_noAb3_peak_59360	38.6406	0.726378	6h_noAb3	34.2211	0.130917	0.236671	0.446016	0.664658
chr15	22898142	22898642	501	*	12h_Non2_peak_60846b	105.365	0.908106	12h_Non2	96.3274	-0.116926	0.168986	0.417879	0.641324
chr15	22916086	22916586	501	*	24h_Non2_peak_52846	31.662	0.684258	24h_Non2	28.3449	-0.553996	0.347535	0.0184529	0.0910543
chr15	23016658	23017158	501	*	6h_Non2_peak_64223	10.3446	0.452282	6h_Non2	12.9874	-0.0462595	0.285542	0.74998	0.872909
chr15	23022497	23022997	501	*	6h_noAb3_peak_59364	13.6461	0.478647	6h_noAb3	8.11998	0.0758475	0.301283	0.549543	0.744447
chr15	23429973	23430473	501	*	6h_Non1_peak_59039	42.0945	0.939422	6h_Non1	108.835	-0.376794	0.180527	0.0150326	0.079139
chr15	23486240	23486740	501	*	6h_ADCP3_peak_64699	45.2202	0.677552	6h_ADCP3	25.5377	-0.213691	0.267887	0.235417	0.461395
chr15	23512149	23512649	501	*	6h_Non1_peak_59042	24.1754	0.836167	6h_Non1	59.8121	-0.701402	0.281752	0.00196269	0.0187785
chr15	23577186	23577686	501	*	24h_ADCP3_peak_57134	53.4728	0.731671	24h_ADCP3	29.0713	-0.216319	0.292838	0.222856	0.446511
chr15	23587748	23588248	501	*	6h_noAb1_peak_59780	82.3171	0.825132	6h_noAb1	41.1797	0.0717719	0.230106	0.666097	0.82298
chr15	23590753	23591253	501	*	LPS2_peak_57945a	63.0142	0.867184	LPS2	69.3078	-0.107554	0.186454	0.481286	0.693029
chr15	23640863	23641363	501	*	6h_ADCP1_peak_64880	40.7	0.722698	6h_ADCP1	29.335	-0.34878	0.352914	0.0927746	0.261557
chr15	23682087	23682587	501	*	24h_ADCP3_peak_57140	42.9191	0.691078	24h_ADCP3	22.9024	0.0430767	0.248013	0.793274	0.897071
chr15	23738383	23738883	501	*	24h_Non2_peak_52860	12.8837	0.462305	24h_Non2	15.0523	0.480687	0.417022	0.0397177	0.151736
chr15	23798106	23798606	501	*	12h_ADCP1_peak_56281	7.27932	0.583094	12h_ADCP1	20.6715	0.572985	0.413801	0.0214482	0.100817
chr15	23821623	23822123	501	*	6h_ADCP3_peak_64711	65.5173	0.744017	6h_ADCP3	32.6428	0.787911	0.30593	0.00114902	0.0126312
chr15	23837858	23838358	501	*	6h_ADCP1_peak_64886	10.2101	0.412032	6h_ADCP1	7.89084	-0.0291908	0.288362	0.828237	0.915701
chr15	24001599	24002099	501	*	24h_ADCP1_peak_51410	33.5899	0.6471	24h_ADCP1	26.5384	0.0774798	0.253174	0.62123	0.793648
chr15	24241549	24242049	501	*	LPS2_peak_57952	54.2206	0.840115	LPS2	44.3843	-0.896181	0.303152	0.000307632	0.00468617
chr15	24247943	24248443	501	*	24h_noAb3_peak_57965	11.1611	0.448992	24h_noAb3	13.7334	-0.21281	0.327497	0.219448	0.442563
chr15	24280483	24280983	501	*	6h_ADCP2_peak_66402	151.921	0.85759	6h_ADCP2	61.7374	-0.177933	0.193695	0.253934	0.482575
chr15	24303114	24303614	501	*	6h_Non3_peak_58621b	217.873	0.994891	6h_Non3	187.112	-0.290818	0.155719	0.0299742	0.126046
chr15	24305767	24306267	501	*	6h_Non3_peak_58622	6.59084	0.270182	6h_Non3	9.54941	-0.140962	0.30918	0.354279	0.583917
chr15	24336002	24336502	501	*	6h_Non1_peak_59058	5.3429	0.377287	6h_Non1	12.7797	-0.281407	0.390042	0.125819	0.316245
chr15	24384806	24385306	501	*	24h_noAb3_peak_57969b	6.80552	0.311713	24h_noAb3	11.472	-0.09434	0.293955	0.513652	0.717672
chr15	24398429	24398929	501	*	6h_Non1_peak_59060	7.60799	0.506469	6h_Non1	8.16874	-0.190502	0.359574	0.180424	0.393766
chr15	24407637	24408137	501	*	12h_Non1_peak_65082	13.2006	0.529097	12h_Non1	17.5186	-0.533838	0.422178	0.0305353	0.127648
chr15	24419135	24419635	501	*	24h_ADCP1_peak_51417	8.1668	0.290784	24h_ADCP1	8.51231	0.030616	0.285648	0.831345	0.917399
chr15	24419777	24420277	501	*	6h_Non1_peak_59062a	56.1898	0.973494	6h_Non1	148.272	0.15553	0.147428	0.236914	0.46316
chr15	24432917	24433417	501	*	12h_Non3_peak_67477a	21.5368	0.631594	12h_Non3	29.7493	-1.20902	0.336189	2.90633e-05	0.000730492
chr15	24488323	24488823	501	*	6h_ADCP2_peak_66410	66.9079	0.726094	6h_ADCP2	30.8966	0.0554027	0.236209	0.740725	0.867498
chr15	24588925	24589425	501	*	6h_Non1_peak_59066	59.8267	0.978797	6h_Non1	164.539	-0.394214	0.169725	0.00792982	0.0508573
chr15	24589446	24589946	501	*	12h_Non1_peak_65089b	9.45007	0.441201	12h_Non1	31.7319	-1.01744	0.379395	0.000686889	0.00863032
chr15	24596175	24596675	501	*	12h_Non1_peak_65091	116.943	0.933479	12h_Non1	74.3331	-0.676929	0.21862	0.0003494	0.00518072
chr15	24599538	24600038	501	*	24h_noAb1_peak_56369	21.0088	0.661819	24h_noAb1	22.013	-0.130314	0.263515	0.43261	0.653602
chr15	24601715	24602215	501	*	6h_Non2_peak_64254	39.4624	0.762296	6h_Non2	24.6476	-0.871124	0.503144	0.00690764	0.04622
chr15	24607326	24607826	501	*	6h_noAb2_peak_59360	14.6221	0.492685	6h_noAb2	15.7087	-0.00582784	0.253114	0.9676	0.984987
chr15	24621383	24621883	501	*	6h_noAb2_peak_59361	98.5455	0.887747	6h_noAb2	82.972	0.369967	0.221649	0.0350696	0.139889
chr15	24713540	24714040	501	*	6h_ADCP1_peak_64914	10.2101	0.412032	6h_ADCP1	9.46155	0.546754	0.613101	0.0304831	0.127517
chr15	24724617	24725117	501	*	6h_noAb1_peak_59809	88.3766	0.836215	6h_noAb1	51.0848	0.352572	0.238392	0.0515467	0.179835
chr15	24734921	24735421	501	*	6h_Non2_peak_64259	55.2244	0.823361	6h_Non2	36.7898	-0.224718	0.227628	0.190479	0.406886
chr15	24782842	24783342	501	*	6h_ADCP1_peak_64920	17.0654	0.539178	6h_ADCP1	7.56881	0.281343	0.410047	0.104927	0.282803
chr15	24912171	24912671	501	*	6h_ADCP1_peak_64922	185.893	0.945952	6h_ADCP1	115.084	0.411947	0.191174	0.0114357	0.0655009
chr15	24921146	24921646	501	*	6h_ADCP2_peak_66426	199.943	0.893554	6h_ADCP2	65.1964	0.270858	0.234793	0.123033	0.311881
chr15	24941089	24941589	501	*	6h_noAb3_peak_59401	15.6281	0.51491	6h_noAb3	9.75369	-0.348714	0.488849	0.0671145	0.212892
chr15	24958144	24958644	501	*	LPS1_peak_63385	25.4534	0.71794	LPS1	42.716	-0.24056	0.258138	0.182036	0.395945
chr15	24989416	24989916	501	*	24h_noAb3_peak_57989a	3.84305	0.115856	24h_noAb3	11.948	-0.0936323	0.288981	0.507307	0.713041
chr15	24989954	24990454	501	*	6h_noAb2_peak_59371b	162.532	0.951077	6h_noAb2	119.543	-0.125155	0.165019	0.378166	0.606122
chr15	25035091	25035591	501	*	12h_noAb2_peak_62715	60.5689	0.859127	12h_noAb2	60.7553	-0.188262	0.226534	0.271971	0.501982
chr15	25047811	25048311	501	*	12h_noAb3_peak_61191	32.7444	0.760027	12h_noAb3	30.1928	-0.335625	0.280798	0.0840786	0.245718
chr15	25117919	25118419	501	*	6h_Non1_peak_59085	16.7825	0.745717	6h_Non1	18.6493	-0.0622199	0.260331	0.700529	0.843852
chr15	25120436	25120936	501	*	6h_ADCP2_peak_66432	29.8335	0.563789	6h_ADCP2	17.8297	0.686804	0.460646	0.013247	0.0725967
chr15	25129624	25130124	501	*	LPS2_peak_57980a	41.6006	0.789436	LPS2	29.7821	-0.138181	0.284126	0.403863	0.629129
chr15	25135791	25136291	501	*	24h_noAb2_peak_51302b	188.298	0.972015	24h_noAb2	165.207	0.475168	0.167861	0.00141527	0.0147504
chr15	25136610	25137110	501	*	6h_ADCP2_peak_66435	15.0704	0.406343	6h_ADCP2	12.3612	0.0948113	0.293035	0.527273	0.728082
chr15	25144166	25144666	501	*	12h_Non3_peak_67503	10.3071	0.453427	12h_Non3	12.0139	-0.303372	0.377829	0.116993	0.302388
chr15	25208043	25208543	501	*	LPS1_peak_63396	7.68068	0.400278	LPS1	12.9692	-0.481764	0.548654	0.0378188	0.146857
chr15	25208562	25209062	501	*	24h_Non2_peak_52895	3.92017	0.0598471	24h_Non2	6.93254	0.0249328	0.304558	0.817433	0.909872
chr15	25217366	25217866	501	*	12h_ADCP2_peak_61452	9.23335	0.371209	12h_ADCP2	10.1227	0.296697	0.380349	0.120141	0.307388
chr15	25266961	25267461	501	*	6h_ADCP1_peak_64938	49.9872	0.760477	6h_ADCP1	40.4592	0.205469	0.252602	0.245078	0.472288
chr15	25268381	25268881	501	*	24h_noAb3_peak_58001a	255.769	0.961678	24h_noAb3	145.174	0.0078993	0.158833	0.967193	0.984844
chr15	25269069	25269569	501	*	LPS2_peak_57988a	29.7934	0.716978	LPS2	83.8689	0.190076	0.177041	0.200683	0.419662
chr15	25269611	25270111	501	*	6h_Non3_peak_58657b	211.888	0.993977	6h_Non3	324.175	0.237266	0.137962	0.0562507	0.190196
chr15	25270165	25270665	501	*	6h_ADCP2_peak_66442d	21.6203	0.492239	6h_ADCP2	35.0356	-1.14642	0.31861	3.00182e-05	0.000749463
chr15	25271357	25271857	501	*	LPS1_peak_63403a	25.4534	0.71794	LPS1	39.9786	-0.0756475	0.220312	0.64984	0.812602
chr15	25271858	25272358	501	*	6h_Non1_peak_59099b	61.6606	0.981022	6h_Non1	185.449	-0.126112	0.15581	0.357505	0.586932
chr15	25279966	25280466	501	*	12h_Non1_peak_65116	22.7401	0.654368	12h_Non1	23.2018	-0.0973329	0.251344	0.554253	0.748074
chr15	25281709	25282209	501	*	6h_Non1_peak_59101a	6.45028	0.448681	6h_Non1	35.7123	-0.25947	0.24941	0.155927	0.360838
chr15	25282305	25282805	501	*	6h_ADCP3_peak_64769b	516.879	0.989805	6h_ADCP3	224.833	0.395562	0.133939	0.00123104	0.013278
chr15	25284274	25284774	501	*	6h_Non2_peak_64285	14.5023	0.540469	6h_Non2	16.0455	-0.0786505	0.263753	0.626358	0.797085
chr15	25287290	25287790	501	*	12h_Non3_peak_67516a	6.85513	0.333809	12h_Non3	19.5559	-1.49042	0.472504	0.000126465	0.00235234
chr15	25287821	25288321	501	*	6h_ADCP2_peak_66448	880.425	0.998337	6h_ADCP2	347.463	0.772121	0.146228	1.61262e-08	1.34768e-06
chr15	25300461	25300961	501	*	6h_ADCP3_peak_64774	21.7719	0.53024	6h_ADCP3	15.2469	-0.0135107	0.261319	0.9251	0.965218
chr15	25301300	25301800	501	*	12h_noAb3_peak_61210a	5.76134	0.310789	12h_noAb3	38.8521	0.419438	0.262848	0.0328562	0.133958
chr15	25301806	25302306	501	*	12h_noAb2_peak_62734b	204.275	0.986935	12h_noAb2	214.46	0.528856	0.149877	9.67115e-05	0.00190878
chr15	25302307	25302807	501	*	24h_noAb3_peak_58011a	62.6318	0.794386	24h_noAb3	115.036	0.026921	0.160162	0.846885	0.925628
chr15	25302913	25303413	501	*	LPS1_peak_63412c	249.301	0.999132	LPS1	277.708	0.128614	0.114215	0.219873	0.44311
chr15	25303484	25303984	501	*	6h_ADCP1_peak_64950f	18.1184	0.553157	6h_ADCP1	48.4201	-0.390202	0.244567	0.0386778	0.14908
chr15	25320743	25321243	501	*	LPS1_peak_63414a	14.7996	0.587679	LPS1	20.9395	-0.0654789	0.262284	0.686178	0.835483
chr15	25321546	25322046	501	*	12h_noAb3_peak_61214	143.018	0.968918	12h_noAb3	167.179	0.144618	0.148454	0.27277	0.502852
chr15	25322166	25322666	501	*	6h_Non3_peak_58671b	23.4986	0.648147	6h_Non3	59.0791	-0.666299	0.258911	0.00165013	0.016515
chr15	25352695	25353195	501	*	6h_ADCP3_peak_64781b	489.191	0.987365	6h_ADCP3	208.903	0.662651	0.175758	2.69569e-05	0.000687745
chr15	25353397	25353897	501	*	24h_ADCP3_peak_57202a	145.105	0.885831	24h_ADCP3	78.9568	0.0105236	0.173301	0.951887	0.9781
chr15	25354031	25354531	501	*	12h_Non3_peak_67529a	12.1776	0.497072	12h_Non3	44.355	0.0454862	0.210577	0.773005	0.885717
chr15	25354680	25355180	501	*	6h_noAb3_peak_59432b	490.476	0.99978	6h_noAb3	573.669	0.915683	0.111518	2.21666e-17	2.46317e-14
chr15	25355273	25355773	501	*	6h_Non1_peak_59117c	94.2061	0.997681	6h_Non1	265.415	0.0892237	0.126597	0.443885	0.662941
chr15	25357846	25358346	501	*	6h_noAb1_peak_59844	35.1708	0.664666	6h_noAb1	26.325	-0.143775	0.264408	0.402534	0.627973
chr15	25358516	25359016	501	*	6h_noAb1_peak_59845a	57.6573	0.763972	6h_noAb1	35.7825	-0.172483	0.243055	0.316354	0.547358
chr15	25359017	25359517	501	*	24h_noAb1_peak_56407	5.61681	0.316431	24h_noAb1	16.0868	-0.149067	0.304482	0.348223	0.57844
chr15	25359990	25360490	501	*	24h_noAb1_peak_56408	6.45805	0.362533	24h_noAb1	13.7365	0.0723968	0.281727	0.622016	0.794175
chr15	25360824	25361324	501	*	24h_ADCP3_peak_57206	29.3675	0.614597	24h_ADCP3	21.5304	0.454922	0.456727	0.0503138	0.177121
chr15	25361741	25362241	501	*	6h_noAb1_peak_59849a	16.814	0.490677	6h_noAb1	25.0544	0.342338	0.329167	0.0923235	0.260809
chr15	25362613	25363113	501	*	24h_ADCP3_peak_57210a	12.3294	0.409369	24h_ADCP3	17.9194	0.0884795	0.255636	0.57133	0.759768
chr15	25365356	25365856	501	*	24h_Non3_peak_51010a	133.747	0.991559	24h_Non3	253.698	0.369705	0.12267	0.00113355	0.0125052
chr15	25365891	25366391	501	*	12h_Non3_peak_67538d	65.7544	0.843548	12h_Non3	128.794	-0.411694	0.187443	0.0109795	0.0637654
chr15	25366756	25367256	501	*	12h_Non1_peak_65134a	7.71671	0.382418	12h_Non1	17.0906	-0.26104	0.320273	0.163719	0.371323
chr15	25367451	25367951	501	*	24h_ADCP1_peak_51472b	5.03923	0.127603	24h_ADCP1	8.61126	-0.0258101	0.285688	0.850948	0.927729
chr15	25369447	25369947	501	*	24h_Non3_peak_51011	110.679	0.981053	24h_Non3	174.09	-0.199998	0.142368	0.116322	0.301314
chr15	25370151	25370651	501	*	24h_noAb2_peak_51338b	182.777	0.96952	24h_noAb2	182.604	-0.163658	0.131857	0.170724	0.380919
chr15	25371325	25371825	501	*	24h_noAb2_peak_51339b	14.674	0.516222	24h_noAb2	24.0994	-0.20322	0.28333	0.257371	0.486386
chr15	25371840	25372340	501	*	24h_noAb1_peak_56419	4.04784	0.189431	24h_noAb1	14.5166	-0.0442366	0.261866	0.78824	0.894125
chr15	25372365	25372865	501	*	LPS3_peak_61045	10.1288	0.358698	LPS3	23.1125	-0.0149024	0.23321	0.925794	0.965543
chr15	25372905	25373405	501	*	6h_ADCP2_peak_66474	44.4989	0.647924	6h_ADCP2	26.6806	0.100147	0.248655	0.548841	0.743905
chr15	25374234	25374734	501	*	6h_ADCP2_peak_66475	33.0845	0.586036	6h_ADCP2	16.1204	-0.0265176	0.265045	0.863307	0.934378
chr15	25375005	25375505	501	*	6h_Non2_peak_64314	5.75108	0.275484	6h_Non2	11.0012	-0.29974	0.394343	0.10843	0.288578
chr15	25375679	25376179	501	*	24h_noAb1_peak_56424	18.6803	0.636861	24h_noAb1	30.0492	-0.226621	0.271134	0.211902	0.433483
chr15	25376755	25377255	501	*	12h_Non2_peak_60940a	210.072	0.978252	12h_Non2	145.315	-0.167417	0.166436	0.234876	0.460787
chr15	25377413	25377913	501	*	12h_Non2_peak_60940b	126.851	0.930765	12h_Non2	88.0559	-0.658082	0.225685	0.000619394	0.00798723
chr15	25377930	25378430	501	*	6h_Non3_peak_58691b	10.5527	0.426405	6h_Non3	59.9389	-0.57171	0.22806	0.00273018	0.0238066
chr15	25378599	25379099	501	*	LPS1_peak_63440e	31.9154	0.765516	LPS1	42.9317	0.0483426	0.214126	0.759435	0.878162
chr15	25379128	25379628	501	*	24h_noAb3_peak_58041	12.1031	0.468999	24h_noAb3	24.1209	0.127189	0.24422	0.44443	0.66337
chr15	25379631	25380131	501	*	12h_noAb1_peak_53682b	10.1381	0.367402	12h_noAb1	17.2293	-0.0844985	0.260393	0.602136	0.780887
chr15	25381482	25381982	501	*	12h_ADCP2_peak_61497	11.8671	0.442206	12h_ADCP2	23.8649	0.0818173	0.243655	0.636435	0.803734
chr15	25382980	25383480	501	*	24h_noAb2_peak_51355	9.65934	0.397444	24h_noAb2	8.81526	0.0346174	0.292533	0.782319	0.890807
chr15	25384112	25384612	501	*	LPS1_peak_63443	14.7996	0.587679	LPS1	15.9244	-0.233851	0.359596	0.164275	0.372081
chr15	25384852	25385352	501	*	12h_ADCP1_peak_56349	58.2105	0.935291	12h_ADCP1	128.842	0.436784	0.178022	0.0044058	0.0336086
chr15	25385368	25385868	501	*	12h_ADCP2_peak_61498b	16.6458	0.528492	12h_ADCP2	28.5766	0.129398	0.241788	0.444404	0.663356
chr15	25387504	25388004	501	*	12h_ADCP1_peak_56350	4.07969	0.383186	12h_ADCP1	18.6484	1.056	0.42007	0.000816656	0.0098281
chr15	25388270	25388770	501	*	LPS1_peak_63447	3.52549	0.1064	LPS1	7.77166	-0.074641	0.296916	0.584187	0.768609
chr15	25391225	25391725	501	*	12h_ADCP1_peak_56351	3.13272	0.215764	12h_ADCP1	11.4778	-0.13221	0.300761	0.376478	0.604577
chr15	25392055	25392555	501	*	24h_Non3_peak_51030a	7.0583	0.391063	24h_Non3	28.8174	-0.425905	0.312334	0.0400116	0.152495
chr15	25392649	25393149	501	*	24h_noAb3_peak_58056b	124.444	0.887811	24h_noAb3	81.2227	-0.767395	0.218859	7.79743e-05	0.00161313
chr15	25393164	25393664	501	*	12h_noAb2_peak_62776d	24.6765	0.699556	12h_noAb2	32.744	-0.277219	0.292177	0.147399	0.348698
chr15	25393817	25394317	501	*	24h_noAb3_peak_58057b	17.1098	0.549523	24h_noAb3	22.7843	-0.285852	0.342056	0.134896	0.330059
chr15	25394476	25394976	501	*	LPS1_peak_63451b	8.61748	0.436644	LPS1	12.1695	-1.16914	0.703755	0.00577385	0.0406913
chr15	25395922	25396422	501	*	12h_Non3_peak_67570	10.3071	0.453427	12h_Non3	18.8362	-0.860923	0.474402	0.00603414	0.0420026
chr15	25396542	25397042	501	*	24h_noAb3_peak_58061	3.84305	0.115856	24h_noAb3	10.8017	-0.928239	0.793743	0.0121954	0.0685387
chr15	25397213	25397713	501	*	12h_Non1_peak_65157b	51.8096	0.814837	12h_Non1	67.8395	-0.275178	0.193049	0.084233	0.245983
chr15	25397789	25398289	501	*	24h_noAb2_peak_51368	36.3068	0.729653	24h_noAb2	30.0549	-0.732166	0.352281	0.00420922	0.0325377
chr15	25398730	25399230	501	*	24h_noAb3_peak_58066	22.5417	0.607871	24h_noAb3	18.0882	-0.701766	0.481092	0.0144243	0.0769821
chr15	25400080	25400580	501	*	6h_ADCP1_peak_64992	58.2726	0.786931	6h_ADCP1	55.0016	-0.0230438	0.19367	0.87774	0.941587
chr15	25400781	25401281	501	*	24h_ADCP1_peak_51502	9.89255	0.348404	24h_ADCP1	17.8888	0.158366	0.267835	0.359041	0.588414
chr15	25401366	25401866	501	*	12h_ADCP1_peak_56358	7.27932	0.583094	12h_ADCP1	14.0459	0.46467	0.477924	0.0404718	0.153673
chr15	25401880	25402380	501	*	24h_Non3_peak_51039a	10.3363	0.516303	24h_Non3	26.4766	-0.515834	0.359663	0.0250754	0.111995
chr15	25402428	25402928	501	*	LPS3_peak_61069	6.72141	0.223561	LPS3	17.0618	-0.37602	0.376862	0.0765587	0.231459
chr15	25403055	25403555	501	*	24h_ADCP3_peak_57241	24.7675	0.577593	24h_ADCP3	25.776	-0.0378383	0.239175	0.81653	0.909412
chr15	25403766	25404266	501	*	6h_noAb1_peak_59885b	131.374	0.893669	6h_noAb1	120.876	-0.128952	0.163917	0.366625	0.595611
chr15	25404294	25404794	501	*	24h_noAb1_peak_56457	7.33325	0.401584	24h_noAb1	25.4218	-0.653978	0.390456	0.0117793	0.0668749
chr15	25405320	25405820	501	*	6h_Non1_peak_59148	8.81087	0.555987	6h_Non1	23.7818	0.026927	0.242853	0.867841	0.936715
chr15	25405966	25406466	501	*	12h_ADCP1_peak_56361	8.44337	0.621159	12h_ADCP1	32.2245	-0.0268319	0.229494	0.861113	0.933304
chr15	25407093	25407593	501	*	LPS3_peak_61074	232.219	0.969142	LPS3	174.893	-0.0755722	0.132285	0.534639	0.733457
chr15	25407924	25408424	501	*	LPS1_peak_63471	21.7489	0.682046	LPS1	30.2813	-0.576516	0.353159	0.0164253	0.084114
chr15	25408665	25409165	501	*	24h_noAb3_peak_58078	8.47146	0.374703	24h_noAb3	13.3607	-0.142666	0.293174	0.376346	0.604468
chr15	25409327	25409827	501	*	12h_Non1_peak_65172b	57.37	0.83213	12h_Non1	56.4343	-0.335921	0.227847	0.0553989	0.188389
chr15	25410190	25410690	501	*	6h_Non1_peak_59154	5.3429	0.377287	6h_Non1	11.2488	-0.196246	0.33379	0.233634	0.459375
chr15	25410909	25411409	501	*	6h_ADCP1_peak_65005a	8.44446	0.36	6h_ADCP1	27.4433	-0.149344	0.242942	0.368138	0.597012
chr15	25411504	25412004	501	*	24h_noAb1_peak_56464b	21.0088	0.661819	24h_noAb1	33.0509	-0.419316	0.3083	0.0451274	0.165139
chr15	25412106	25412606	501	*	12h_ADCP1_peak_56365b	12.1676	0.704176	12h_ADCP1	81.0101	-0.34506	0.181084	0.0247344	0.111039
chr15	25412608	25413108	501	*	24h_noAb2_peak_51389b	83.0718	0.874674	24h_noAb2	117.087	-0.0241355	0.169531	0.869133	0.93739
chr15	25413253	25413753	501	*	12h_Non1_peak_65174e	133.462	0.948475	12h_Non1	157.2	-0.098761	0.180937	0.505659	0.711775
chr15	25413770	25414270	501	*	24h_noAb3_peak_58083g	59.7909	0.787173	24h_noAb3	119.086	0.27052	0.200567	0.0904011	0.257415
chr15	25414438	25414938	501	*	6h_Non1_peak_59157c	65.3581	0.984871	6h_Non1	243.414	-0.0860215	0.124004	0.43535	0.655968
chr15	25415151	25415651	501	*	12h_Non1_peak_65175	6.89041	0.346753	12h_Non1	10.0346	-0.196957	0.338983	0.210501	0.431761
chr15	25420251	25420751	501	*	24h_noAb3_peak_58085	18.1648	0.562396	24h_noAb3	15.7535	-0.0768589	0.278151	0.602866	0.781392
chr15	25428484	25428984	501	*	12h_Non3_peak_67589	38.379	0.750009	12h_Non3	33.4399	-0.62315	0.355358	0.0102196	0.0606736
chr15	25429087	25429587	501	*	12h_noAb2_peak_62800	2.66625	0.0390906	12h_noAb2	7.07123	-0.0293855	0.287139	0.816104	0.909192
chr15	25429829	25430329	501	*	6h_Non1_peak_59160	4.29235	0.287866	6h_Non1	6.09439	0.123597	0.337611	0.229965	0.4552
chr15	25433112	25433612	501	*	6h_Non1_peak_59163	8.81087	0.555987	6h_Non1	15.1897	-0.134165	0.285906	0.412738	0.637039
chr15	25433705	25434205	501	*	12h_ADCP2_peak_61526	24.0073	0.613165	12h_ADCP2	17.542	0.458094	0.391883	0.0443799	0.163373
chr15	25435176	25435676	501	*	12h_Non1_peak_65179	9.45007	0.441201	12h_Non1	13.9867	-0.399983	0.441474	0.0677448	0.214134
chr15	25437183	25437683	501	*	6h_Non1_peak_59166	10.0547	0.598136	6h_Non1	13.7285	-0.109357	0.300865	0.453331	0.67055
chr15	25440924	25441424	501	*	24h_Non1_peak_50532b	95.8546	0.885133	24h_Non1	89.4854	-0.44037	0.206964	0.0113133	0.0650581
chr15	25441472	25441972	501	*	24h_noAb1_peak_56470d	13.1815	0.557754	24h_noAb1	30.7979	0.00329212	0.224993	0.986588	0.993945
chr15	25443197	25443697	501	*	12h_Non3_peak_67597	7.6785	0.369099	12h_Non3	8.87521	-0.400556	0.539224	0.0463935	0.16806
chr15	25444146	25444646	501	*	6h_Non3_peak_58736	127.825	0.960232	6h_Non3	103.581	0.121459	0.154302	0.370115	0.59881
chr15	25449316	25449816	501	*	6h_Non2_peak_64364	65.8024	0.852182	6h_Non2	52.3624	0.226649	0.235426	0.190771	0.407157
chr15	25457403	25457903	501	*	24h_noAb1_peak_56473	11.1297	0.516168	24h_noAb1	15.4537	0.183463	0.301713	0.288587	0.519628
chr15	25462351	25462851	501	*	12h_ADCP1_peak_56374	8.44337	0.621159	12h_ADCP1	13.0953	0.334396	0.393451	0.0867351	0.25072
chr15	25473716	25474216	501	*	6h_ADCP2_peak_66526b	466.066	0.976728	6h_ADCP2	161.659	0.098044	0.145843	0.462032	0.677838
chr15	25474366	25474866	501	*	24h_ADCP2_peak_54102	6.45941	0.230076	24h_ADCP2	24.2649	0.00739831	0.237971	0.969271	0.985783
chr15	25486118	25486618	501	*	12h_noAb3_peak_61291	17.869	0.631746	12h_noAb3	23.3709	-0.236108	0.290966	0.199205	0.417737
chr15	25494700	25495200	501	*	12h_ADCP2_peak_61541a	453.206	0.988187	12h_ADCP2	242.083	0.666507	0.148754	1.27861e-06	5.63361e-05
chr15	25495436	25495936	501	*	12h_noAb3_peak_61294	7.50801	0.399344	12h_noAb3	8.57343	0.0488647	0.280412	0.744939	0.869813
chr15	25495960	25496460	501	*	12h_ADCP2_peak_61543a	14.6808	0.497404	12h_ADCP2	20.5283	0.59058	0.361999	0.0154061	0.0805102
chr15	25524100	25524600	501	*	12h_Non3_peak_67611	17.205	0.581404	12h_Non3	18.7602	-0.454116	0.393523	0.0459552	0.16701
chr15	25525339	25525839	501	*	6h_ADCP1_peak_65026	15.0108	0.508846	6h_ADCP1	19.5854	-0.00117924	0.242163	0.993986	0.997289
chr15	25530170	25530670	501	*	LPS1_peak_63493	7.68068	0.400278	LPS1	14.3855	-0.489236	0.415587	0.0388097	0.149442
chr15	25530808	25531308	501	*	12h_noAb3_peak_61299a	86.4591	0.914807	12h_noAb3	91.1732	-0.307023	0.299478	0.116719	0.301986
chr15	25531321	25531821	501	*	12h_Non2_peak_60998d	7.30114	0.327195	12h_Non2	36.9601	-0.317146	0.266588	0.093944	0.263535
chr15	25532019	25532519	501	*	6h_ADCP3_peak_64849e	85.974	0.788532	6h_ADCP3	31.0268	0.198439	0.270704	0.264446	0.493934
chr15	25532531	25533031	501	*	LPS3_peak_61100	5.18667	0.127566	LPS3	15.3725	0.104251	0.250716	0.532846	0.732109
chr15	25533034	25533534	501	*	12h_noAb2_peak_62823	7.35578	0.39672	12h_noAb2	17.1447	-0.26441	0.343186	0.154189	0.358376
chr15	25546186	25546686	501	*	24h_ADCP3_peak_57277	40.3666	0.679136	24h_ADCP3	42.9394	0.198476	0.226007	0.241094	0.46782
chr15	25549939	25550439	501	*	LPS1_peak_63500a	7.68068	0.400278	LPS1	17.7544	0.0140799	0.261809	0.928489	0.96686
chr15	25550588	25551088	501	*	6h_Non1_peak_59183	37.0192	0.919342	6h_Non1	129.712	0.0555328	0.16719	0.706081	0.847253
chr15	25553021	25553521	501	*	6h_noAb3_peak_59507	13.6461	0.478647	6h_noAb3	18.1453	0.0131462	0.255263	0.935013	0.969883
chr15	25556152	25556652	501	*	12h_noAb2_peak_62829	10.1684	0.48874	12h_noAb2	11.9925	0.0919178	0.283077	0.551722	0.746199
chr15	25559688	25560188	501	*	6h_Non3_peak_58758	94.1729	0.922919	6h_Non3	52.2005	-0.035617	0.194242	0.817078	0.909686
chr15	25561087	25561587	501	*	6h_Non1_peak_59186	50.8156	0.96369	6h_Non1	126.206	0.189243	0.154491	0.171244	0.381633
chr15	25562035	25562535	501	*	6h_noAb2_peak_59487a	39.9003	0.730073	6h_noAb2	33.2176	-0.392591	0.288449	0.0528392	0.182674
chr15	25562578	25563078	501	*	24h_Non2_peak_52990	6.27968	0.23031	24h_Non2	25.3142	-0.576757	0.327912	0.0133113	0.0728463
chr15	25563083	25563583	501	*	6h_Non1_peak_59188a	32.0764	0.89461	6h_Non1	86.7011	-0.0554597	0.164326	0.689351	0.837455
chr15	25563634	25564134	501	*	6h_Non3_peak_58762c	258.466	0.998216	6h_Non3	226.713	0.568917	0.143103	1.56778e-05	0.000442843
chr15	25566637	25567137	501	*	6h_noAb1_peak_59932	19.9882	0.534488	6h_noAb1	15.7572	-0.0646896	0.257206	0.683064	0.833537
chr15	25576006	25576506	501	*	6h_Non3_peak_58764	62.7076	0.858765	6h_Non3	55.7921	0.352007	0.240144	0.0550809	0.1877
chr15	25582059	25582559	501	*	6h_ADCP1_peak_65044a	112.858	0.887094	6h_ADCP1	59.5817	-0.048799	0.201647	0.749651	0.872727
chr15	25591978	25592478	501	*	6h_Non2_peak_64400	10.3446	0.452282	6h_Non2	15.0544	-0.221053	0.29699	0.222082	0.445594
chr15	25595696	25596196	501	*	6h_ADCP2_peak_66556	11.6501	0.341708	6h_ADCP2	7.62791	0.115543	0.305512	0.427253	0.648959
chr15	25605366	25605866	501	*	6h_noAb1_peak_59939	45.4381	0.71796	6h_noAb1	35.2134	-0.105011	0.221451	0.522551	0.724504
chr15	25605923	25606423	501	*	12h_ADCP2_peak_61572	15.6548	0.513532	12h_ADCP2	14.2264	0.0907653	0.267768	0.578461	0.764748
chr15	25621366	25621866	501	*	LPS1_peak_63518a	15.9104	0.605898	LPS1	54.6493	-0.204623	0.213859	0.223785	0.447656
chr15	25622014	25622514	501	*	12h_Non2_peak_61018c	309.783	0.99573	12h_Non2	358.625	0.394672	0.134697	0.00138706	0.0145289
chr15	25622517	25623017	501	*	6h_Non1_peak_59196f	49.0469	0.959609	6h_Non1	259.331	0.150892	0.174495	0.305506	0.536768
chr15	25623077	25623577	501	*	24h_noAb3_peak_58119i	81.7483	0.833289	24h_noAb3	120.031	-0.1378	0.235892	0.39875	0.624543
chr15	25624205	25624705	501	*	24h_noAb3_peak_58120d	131.058	0.89379	24h_noAb3	67.166	-0.517578	0.224576	0.00544581	0.0390187
chr15	25625050	25625550	501	*	6h_ADCP1_peak_65051	17.0654	0.539178	6h_ADCP1	16.8969	-0.220394	0.329455	0.197016	0.414998
chr15	25632138	25632638	501	*	LPS1_peak_63523a	25.4534	0.71794	LPS1	33.4969	0.022828	0.245102	0.882487	0.943894
chr15	25632753	25633253	501	*	12h_noAb2_peak_62847	4.06259	0.181759	12h_noAb2	6.69777	-0.284718	0.439741	0.0748763	0.228172
chr15	25633961	25634461	501	*	12h_ADCP2_peak_61579	9.23335	0.371209	12h_ADCP2	12.53	0.354044	0.394161	0.0820467	0.242027
chr15	25636331	25636831	501	*	24h_noAb1_peak_56503	2.65534	0.0430153	24h_noAb1	10.5853	0.0108233	0.272734	0.943133	0.973728
chr15	25637006	25637506	501	*	12h_Non3_peak_67651	10.3071	0.453427	12h_Non3	19.1301	-0.768602	0.413427	0.00624869	0.0430142
chr15	25637706	25638206	501	*	12h_noAb2_peak_62850a	362.702	0.999487	12h_noAb2	449.52	0.465385	0.14549	0.000396615	0.00570099
chr15	25638529	25639029	501	*	12h_Non2_peak_61025	8.16129	0.361818	12h_Non2	12.9635	-0.220648	0.311017	0.219458	0.442575
chr15	25645264	25645764	501	*	12h_Non3_peak_67654	5.29821	0.246629	12h_Non3	20.2481	0.479385	0.356631	0.035305	0.140477
chr15	25645791	25646291	501	*	6h_ADCP1_peak_65062	77.1085	0.832248	6h_ADCP1	27.9893	0.522181	0.346677	0.0240828	0.109029
chr15	25649410	25649910	501	*	12h_Non2_peak_61028	5.67087	0.239644	12h_Non2	9.22523	-0.714777	0.637446	0.0184289	0.0909688
chr15	25650321	25650821	501	*	LPS1_peak_63528	11.5976	0.522564	LPS1	21.5577	0.0599454	0.24788	0.708035	0.848418
chr15	25652283	25652783	501	*	6h_Non1_peak_59205a	6.45028	0.448681	6h_Non1	28.2871	-0.233563	0.274643	0.202432	0.421939
chr15	25652895	25653395	501	*	12h_Non3_peak_67661b	141.555	0.945509	12h_Non3	106.733	0.0981386	0.163839	0.487953	0.698442
chr15	25653444	25653944	501	*	12h_noAb2_peak_62854	4.82899	0.252425	12h_noAb2	12.9634	0.0626213	0.270256	0.688336	0.836799
chr15	25669888	25670388	501	*	12h_ADCP1_peak_56414	8.44337	0.621159	12h_ADCP1	18.9265	-0.014982	0.262086	0.919388	0.962415
chr15	25698958	25699458	501	*	12h_ADCP2_peak_61593b	40.5296	0.718044	12h_ADCP2	31.9753	0.0497824	0.231834	0.762013	0.879589
chr15	25712004	25712504	501	*	6h_Non2_peak_64424	6.60636	0.32012	6h_Non2	10.0768	-1.87502	0.791661	0.00130687	0.0139041
chr15	25716376	25716876	501	*	12h_Non1_peak_65241	8.57046	0.413714	12h_Non1	14.8243	-1.24779	0.476776	0.000626749	0.00805613
chr15	25716977	25717477	501	*	12h_Non3_peak_67669	65.7544	0.843548	12h_Non3	45.0767	-1.0227	0.282327	2.90117e-05	0.000729589
chr15	25726801	25727301	501	*	6h_ADCP2_peak_66585a	456.467	0.975456	6h_ADCP2	179.496	0.874935	0.162028	8.50193e-09	7.77062e-07
chr15	25727303	25727803	501	*	24h_Non2_peak_53015	6.27968	0.23031	24h_Non2	20.3204	-0.0276576	0.258017	0.867273	0.936424
chr15	25728424	25728924	501	*	6h_ADCP2_peak_66586	84.3012	0.766785	6h_ADCP2	27.92	-0.184477	0.26472	0.291409	0.522584
chr15	25730939	25731439	501	*	12h_ADCP1_peak_56421	5.09167	0.473663	12h_ADCP1	12.609	0.0295467	0.275199	0.840736	0.922368
chr15	25732695	25733195	501	*	12h_Non1_peak_65248	33.4436	0.734118	12h_Non1	23.8108	-0.0356113	0.233459	0.826883	0.915009
chr15	25733992	25734492	501	*	6h_ADCP2_peak_66589	45.685	0.653299	6h_ADCP2	27.2476	1.21678	0.352179	4.16988e-05	0.000976329
chr15	25740273	25740773	501	*	LPS3_peak_61152	43.0788	0.719594	LPS3	25.7196	-0.0549902	0.241591	0.736035	0.865003
chr15	25743684	25744184	501	*	12h_noAb2_peak_62868	14.2774	0.576189	12h_noAb2	21.2096	0.239636	0.289235	0.193708	0.410953
chr15	25750757	25751257	501	*	6h_noAb3_peak_59549	9.04222	0.358028	6h_noAb3	12.3604	-0.0294809	0.2594	0.841924	0.922925
chr15	25751462	25751962	501	*	12h_ADCP2_peak_61607b	35.5993	0.693432	12h_ADCP2	37.1081	0.324873	0.279157	0.0889969	0.254851
chr15	25764654	25765154	501	*	12h_noAb3_peak_61352	20.1935	0.659274	12h_noAb3	26.6738	0.476792	0.353142	0.0355239	0.141041
chr15	25767372	25767872	501	*	12h_Non1_peak_65258a	5.32766	0.258251	12h_Non1	22.1052	-0.030156	0.223422	0.84286	0.92348
chr15	25767914	25768414	501	*	6h_Non1_peak_59221b	18.2142	0.767461	6h_Non1	29.0439	0.119258	0.251895	0.488469	0.698845
chr15	25791880	25792380	501	*	6h_ADCP2_peak_66596	21.6203	0.492239	6h_ADCP2	19.9763	0.142428	0.262855	0.402175	0.627704
chr15	25792452	25792952	501	*	6h_ADCP2_peak_66597	112.663	0.813539	6h_ADCP2	36.1788	0.115099	0.232018	0.491634	0.701239
chr15	25796326	25796826	501	*	24h_Non2_peak_53024	55.1315	0.793172	24h_Non2	46.7725	-1.02739	0.305309	7.50368e-05	0.00156448
chr15	25796893	25797393	501	*	6h_Non3_peak_58803	8.50823	0.357622	6h_Non3	10.8895	-0.069477	0.28923	0.627082	0.797503
chr15	25804441	25804941	501	*	12h_Non1_peak_65267	6.09338	0.306257	12h_Non1	7.74808	-0.37072	0.555215	0.045757	0.166545
chr15	25805183	25805683	501	*	24h_Non3_peak_51104a	55.3465	0.899795	24h_Non3	87.1772	-0.0909184	0.173856	0.550119	0.744892
chr15	25805752	25806252	501	*	24h_noAb3_peak_58147d	193.288	0.936117	24h_noAb3	92.3159	-0.0419882	0.170962	0.772066	0.885214
chr15	25808981	25809481	501	*	6h_ADCP3_peak_64921	70.8496	0.757233	6h_ADCP3	31.5474	0.355469	0.267317	0.0669474	0.212584
chr15	25811696	25812196	501	*	24h_noAb1_peak_56532	19.8361	0.649746	24h_noAb1	26.7215	0.145196	0.248162	0.399787	0.625503
chr15	25822598	25823098	501	*	24h_ADCP1_peak_51579	33.5899	0.6471	24h_ADCP1	21.7107	0.0918707	0.250509	0.575831	0.762932
chr15	25825587	25826087	501	*	24h_noAb2_peak_51456a	9.65934	0.397444	24h_noAb2	16.8556	-0.278533	0.34549	0.13648	0.332578
chr15	25826369	25826869	501	*	6h_Non3_peak_58811	135.141	0.965908	6h_Non3	149.632	0.091527	0.147734	0.491471	0.701151
chr15	25827174	25827674	501	*	12h_Non1_peak_65279	6.09338	0.306257	12h_Non1	8.09433	0.0506024	0.282182	0.732914	0.863086
chr15	25827848	25828348	501	*	12h_ADCP3_peak_52538b	23.1369	0.593018	12h_ADCP3	48.5937	0.303312	0.232289	0.0878697	0.252757
chr15	25828388	25828888	501	*	24h_noAb1_peak_56535	345.589	0.998901	24h_noAb1	451.58	0.654599	0.127908	5.5299e-08	3.89294e-06
chr15	25829016	25829516	501	*	12h_ADCP1_peak_56445	5.09167	0.473663	12h_ADCP1	22.6259	-0.102463	0.237742	0.538911	0.73659
chr15	25829614	25830114	501	*	24h_Non3_peak_51110	7.0583	0.391063	24h_Non3	10.386	-0.203301	0.334842	0.222764	0.446394
chr15	25830341	25830841	501	*	24h_Non3_peak_51112b	139.63	0.993156	24h_Non3	202.271	-0.354258	0.143849	0.00607692	0.0422122
chr15	25830890	25831390	501	*	12h_Non3_peak_67699e	19.3395	0.607665	12h_Non3	57.7457	-0.950137	0.244167	1.28059e-05	0.000375325
chr15	25831602	25832102	501	*	12h_Non3_peak_67699g	50.2919	0.798759	12h_Non3	41.2674	-0.303061	0.23988	0.0908907	0.25828
chr15	25832482	25832982	501	*	6h_ADCP2_peak_66611b	240.111	0.915592	6h_ADCP2	88.4573	0.0948467	0.173666	0.508851	0.714195
chr15	25834878	25835378	501	*	6h_ADCP2_peak_66612	228.249	0.909789	6h_ADCP2	90.9893	0.26257	0.181964	0.0865815	0.250426
chr15	25842371	25842871	501	*	24h_noAb3_peak_58165a	31.951	0.677937	24h_noAb3	60.0737	0.165211	0.188449	0.286061	0.516973
chr15	25842877	25843377	501	*	24h_noAb1_peak_56540b	337.294	0.998649	24h_noAb1	355.789	0.355528	0.155722	0.010056	0.0600121
chr15	25843595	25844095	501	*	6h_noAb3_peak_59568d	101.69	0.893584	6h_noAb3	106.918	-0.0229881	0.170506	0.867355	0.936464
chr15	25844120	25844620	501	*	24h_noAb3_peak_58166	14.0492	0.504469	24h_noAb3	15.3688	-0.128947	0.27009	0.438787	0.658733
chr15	25844768	25845268	501	*	12h_Non1_peak_65291	8.57046	0.413714	12h_Non1	18.3869	-0.0761773	0.25723	0.640924	0.806829
chr15	25847705	25848205	501	*	12h_Non2_peak_61078	16.9783	0.563418	12h_Non2	17.9375	0.116307	0.26589	0.490087	0.699999
chr15	25854524	25855024	501	*	6h_ADCP3_peak_64941	16.9077	0.473599	6h_ADCP3	15	-0.431215	0.462686	0.050015	0.176454
chr15	25855224	25855724	501	*	12h_Non1_peak_65297	5.32766	0.258251	12h_Non1	10.1074	-0.132469	0.304081	0.381188	0.609088
chr15	25855978	25856478	501	*	12h_Non3_peak_67716	73.0658	0.859688	12h_Non3	78.2886	-0.0657347	0.180603	0.655437	0.816437
chr15	25856495	25856995	501	*	24h_Non2_peak_53046	7.13789	0.276937	24h_Non2	18.1094	-0.121674	0.262797	0.464982	0.680264
chr15	25857027	25857527	501	*	6h_ADCP2_peak_66620	60.4717	0.707313	6h_ADCP2	25.4734	-0.0194077	0.235729	0.905003	0.95502
chr15	25857905	25858405	501	*	6h_Non2_peak_64473a	116.549	0.93202	6h_Non2	133.47	0.24489	0.161797	0.0795951	0.237495
chr15	25858493	25858993	501	*	12h_noAb3_peak_61377c	89.7238	0.919539	12h_noAb3	102.996	-0.0571039	0.169482	0.691074	0.838508
chr15	25859402	25859902	501	*	12h_Non3_peak_67718d	116.665	0.923442	12h_Non3	89.7324	-0.0968204	0.175212	0.511579	0.716184
chr15	25859904	25860404	501	*	12h_noAb1_peak_53800	4.47384	0.0864781	12h_noAb1	7.04928	-0.648812	0.858464	0.0240087	0.108814
chr15	25860826	25861326	501	*	6h_noAb2_peak_59545	17.6738	0.542357	6h_noAb2	15.7083	-0.432866	0.427269	0.0533413	0.183779
chr15	25861847	25862347	501	*	24h_noAb2_peak_51469b	157.424	0.955684	24h_noAb2	128.863	0.0261845	0.148019	0.849283	0.926976
chr15	25862442	25862942	501	*	12h_Non3_peak_67723a	16.1628	0.566607	12h_Non3	37.2761	-0.512883	0.280383	0.0143904	0.0768618
chr15	25863044	25863544	501	*	24h_noAb2_peak_51470c	86.2387	0.880299	24h_noAb2	82.5982	-0.727352	0.224188	0.000174126	0.00301607
chr15	25863726	25864226	501	*	24h_noAb1_peak_56551	22.1978	0.67324	24h_noAb1	26.5534	-0.274179	0.306366	0.150769	0.353574
chr15	25865460	25865960	501	*	12h_noAb1_peak_53805	11.9874	0.416513	12h_noAb1	12.1773	-0.16549	0.304061	0.304784	0.536064
chr15	25866343	25866843	501	*	6h_Non1_peak_59264	25.7186	0.849456	6h_Non1	68.9963	0.00730012	0.176289	0.981516	0.99144
chr15	25866985	25867485	501	*	6h_ADCP3_peak_64954	47.6584	0.687241	6h_ADCP3	29.991	-0.267419	0.268296	0.148736	0.35061
chr15	25867490	25867990	501	*	24h_ADCP3_peak_57359b	13.2733	0.428612	24h_ADCP3	20.1297	-0.324659	0.357796	0.105204	0.283316
chr15	25869016	25869516	501	*	LPS1_peak_63597b	123.197	0.971383	LPS1	138.025	-0.311752	0.154878	0.0234431	0.107145
chr15	25873484	25873984	501	*	6h_ADCP2_peak_66631	36.4192	0.606343	6h_ADCP2	24.9691	0.20306	0.258077	0.253623	0.482231
chr15	25889485	25889985	501	*	12h_Non3_peak_67732	19.3395	0.607665	12h_Non3	21.2996	-0.0543495	0.239215	0.742135	0.868255
chr15	25890140	25890640	501	*	24h_Non3_peak_51136	7.0583	0.391063	24h_Non3	18.0602	-0.666147	0.488382	0.0174226	0.0875552
chr15	25890785	25891285	501	*	12h_noAb2_peak_62921a	53.154	0.839309	12h_noAb2	69.5959	-0.204119	0.183426	0.179095	0.392006
chr15	25891516	25892016	501	*	6h_noAb2_peak_59560c	270.94	0.989628	6h_noAb2	236.17	0.360627	0.131882	0.00282089	0.024367
chr15	25892152	25892652	501	*	6h_ADCP2_peak_66635d	25.6393	0.530737	6h_ADCP2	36.399	-0.101021	0.215731	0.536334	0.734675
chr15	25892693	25893193	501	*	6h_Non3_peak_58842a	22.2245	0.634153	6h_Non3	30.9931	-0.145683	0.26002	0.379035	0.606973
chr15	25893427	25893927	501	*	LPS2_peak_58169c	20.1515	0.623417	LPS2	26.1383	0.171248	0.267534	0.323106	0.554124
chr15	25895066	25895566	501	*	12h_Non1_peak_65321	9.45007	0.441201	12h_Non1	14.025	0.105406	0.277884	0.501317	0.708648
chr15	25896057	25896557	501	*	24h_noAb1_peak_56562	10.14	0.492041	24h_noAb1	17.0871	0.384015	0.386068	0.0685317	0.215734
chr15	25896742	25897242	501	*	LPS1_peak_63605b	137.368	0.979519	LPS1	145.976	-0.305851	0.18094	0.0452498	0.165422
chr15	25897548	25898048	501	*	24h_noAb2_peak_51480b	208.789	0.980034	24h_noAb2	162.135	0.170355	0.157233	0.214802	0.437027
chr15	25900518	25901018	501	*	12h_Non1_peak_65323	33.4436	0.734118	12h_Non1	28.1957	-0.330959	0.288915	0.0887869	0.254447
chr15	25904655	25905155	501	*	12h_Non1_peak_65324	6.89041	0.346753	12h_Non1	7.73666	-1.3528	0.714829	0.00321035	0.0267579
chr15	25909141	25909641	501	*	24h_noAb1_peak_56565a	7.33325	0.401584	24h_noAb1	17.6561	-0.243617	0.318954	0.172115	0.382789
chr15	25909751	25910251	501	*	24h_Non1_peak_50640a	312.228	0.995853	24h_Non1	287.521	-0.174266	0.133719	0.152939	0.356582
chr15	25910349	25910849	501	*	12h_Non1_peak_65326c	100.874	0.915121	12h_Non1	161.603	-0.0910181	0.133722	0.439584	0.659445
chr15	25911120	25911620	501	*	LPS2_peak_58176	4.51648	0.132289	LPS2	11.8853	0.06525	0.273266	0.676191	0.829305
chr15	25911752	25912252	501	*	24h_noAb1_peak_56566	7.33325	0.401584	24h_noAb1	17.1578	-0.113323	0.286995	0.459846	0.676082
chr15	25912903	25913403	501	*	6h_ADCP1_peak_65133	68.275	0.813144	6h_ADCP1	48.1046	0.63705	0.262682	0.00226379	0.0208317
chr15	25913750	25914250	501	*	LPS2_peak_58179	11.5684	0.470977	LPS2	18.2404	-0.206687	0.311542	0.240976	0.46766
chr15	25914495	25914995	501	*	LPS2_peak_58180	5.28625	0.196267	LPS2	12.4705	-0.263261	0.338823	0.153845	0.357874
chr15	25915027	25915527	501	*	12h_Non3_peak_67748b	206.495	0.979618	12h_Non3	202.752	0.230828	0.123712	0.0430263	0.160107
chr15	25915533	25916033	501	*	LPS2_peak_58181c	15.706	0.557694	LPS2	50.0392	-0.0709196	0.202697	0.65601	0.816764
chr15	25916154	25916654	501	*	6h_noAb2_peak_59572e	257.795	0.987413	6h_noAb2	221.891	0.67751	0.14415	4.61716e-07	2.39514e-05
chr15	25928792	25929292	501	*	12h_Non3_peak_67750	10.3071	0.453427	12h_Non3	11.7738	-0.139555	0.286595	0.393009	0.619565
chr15	25932270	25932770	501	*	6h_Non3_peak_58859	3.23128	0.0302189	6h_Non3	25.8641	-0.0757678	0.231099	0.645703	0.809937
chr15	25932818	25933318	501	*	12h_ADCP2_peak_61668b	241.042	0.951129	12h_ADCP2	173.406	0.408333	0.144727	0.00181043	0.0176872
chr15	25933684	25934184	501	*	12h_Non3_peak_67751d	105.387	0.910804	12h_Non3	114.845	-0.0408031	0.157233	0.776399	0.887601
chr15	25938708	25939208	501	*	12h_ADCP3_peak_52579	18.4549	0.538013	12h_ADCP3	15.8776	0.401269	0.419732	0.0633592	0.205278
chr15	25940323	25940823	501	*	LPS1_peak_63618a	68.27	0.900936	LPS1	98.028	0.346098	0.205294	0.0370137	0.144878
chr15	25940904	25941404	501	*	12h_Non3_peak_67753c	6.06102	0.293796	12h_Non3	17.1208	-0.0203971	0.249055	0.895266	0.95034
chr15	25950503	25951003	501	*	12h_noAb3_peak_61410	16.734	0.61639	12h_noAb3	23.3622	0.102635	0.25988	0.542034	0.738931
chr15	25956082	25956582	501	*	12h_Non3_peak_67755	4.56906	0.191426	12h_Non3	6.7887	-0.0476592	0.300833	0.673802	0.82777
chr15	25956754	25957254	501	*	24h_ADCP2_peak_54221	56.4758	0.729372	24h_ADCP2	31.5806	-0.0586953	0.236685	0.719102	0.855016
chr15	25959306	25959806	501	*	24h_noAb1_peak_56578	16.4223	0.608529	24h_noAb1	21.0335	-0.0544407	0.241278	0.734869	0.864322
chr15	25961088	25961588	501	*	LPS1_peak_63622	6.77546	0.358756	LPS1	11.8218	0.288512	0.371639	0.120855	0.308515
chr15	25961614	25962114	501	*	6h_ADCP3_peak_64981	34.6527	0.626277	6h_ADCP3	20.502	0.18763	0.286032	0.285036	0.515869
chr15	25966318	25966818	501	*	6h_ADCP2_peak_66655b	243.521	0.917144	6h_ADCP2	79.778	0.583246	0.212838	0.00115486	0.0126822
chr15	25971482	25971982	501	*	6h_noAb1_peak_60030	14.7814	0.457404	6h_noAb1	14.1088	0.0662509	0.272019	0.663088	0.821168
chr15	25972678	25973178	501	*	6h_ADCP1_peak_65147	166.567	0.934417	6h_ADCP1	97.5186	0.164008	0.180165	0.269653	0.49952
chr15	25975542	25976042	501	*	24h_noAb2_peak_51496a	9.65934	0.397444	24h_noAb2	13.5574	-0.137667	0.298438	0.376441	0.604538
chr15	25981774	25982274	501	*	24h_ADCP1_peak_51626	13.613	0.435899	24h_ADCP1	14.0877	-0.178439	0.301062	0.286269	0.517165
chr15	25983533	25984033	501	*	24h_noAb1_peak_56585a	23.4026	0.683833	24h_noAb1	64.6363	0.185795	0.196332	0.240594	0.467239
chr15	25984038	25984538	501	*	24h_noAb1_peak_56585b	404.546	0.999736	24h_noAb1	555.987	0.650413	0.119079	7.45214e-09	6.93179e-07
chr15	25984577	25985077	501	*	24h_Non1_peak_50655d	89.3439	0.874852	24h_Non1	152.472	-0.178705	0.204338	0.262965	0.492336
chr15	25985446	25985946	501	*	12h_Non1_peak_65355f	35.9509	0.748278	12h_Non1	47.0645	-0.46272	0.238544	0.014927	0.0787723
chr15	25986215	25986715	501	*	6h_ADCP2_peak_66659i	56.6841	0.695218	6h_ADCP2	40.0934	-0.278549	0.261214	0.137743	0.334408
chr15	25987021	25987521	501	*	6h_ADCP1_peak_65150b	54.0948	0.774496	6h_ADCP1	56.6662	-0.0546435	0.198199	0.728155	0.860454
chr15	25987679	25988179	501	*	24h_noAb3_peak_58213a	12.1031	0.468999	24h_noAb3	18.2469	-0.339038	0.384393	0.0956237	0.266477
chr15	25988672	25989172	501	*	6h_ADCP2_peak_66662	85.6756	0.769386	6h_ADCP2	42.0046	-0.0405767	0.214877	0.812388	0.907314
chr15	25991284	25991784	501	*	6h_Non2_peak_64526	10.3446	0.452282	6h_Non2	12.2095	-0.278684	0.384875	0.127244	0.318412
chr15	25992376	25992876	501	*	24h_Non3_peak_51171	5.07175	0.262358	24h_Non3	10.8891	-0.334741	0.442349	0.0861797	0.24969
chr15	25993284	25993784	501	*	LPS3_peak_61234	128.677	0.902502	LPS3	79.3236	-0.611235	0.201977	0.000530669	0.00710871
chr15	25993795	25994295	501	*	6h_Non3_peak_58879	5.6862	0.216564	6h_Non3	14.04	-0.269612	0.362128	0.140128	0.338071
chr15	25995450	25995950	501	*	6h_Non3_peak_58880	41.367	0.779212	6h_Non3	29.9527	-0.796488	0.394931	0.00481316	0.0357898
chr15	25997810	25998310	501	*	12h_Non2_peak_61144	4.17603	0.123008	12h_Non2	14.1836	-0.252028	0.329047	0.173228	0.384359
chr15	25998313	25998813	501	*	24h_noAb2_peak_51514	10.6157	0.425091	24h_noAb2	12.2685	-0.807439	0.668947	0.0159624	0.0824804
chr15	26005187	26005687	501	*	6h_ADCP2_peak_66668	31.9912	0.578867	6h_ADCP2	19.9289	-0.543092	0.436611	0.0269978	0.117763
chr15	26016284	26016784	501	*	24h_Non2_peak_53105	25.3707	0.634793	24h_Non2	22.1526	0.0129131	0.239748	0.935499	0.970136
chr15	26041173	26041673	501	*	6h_ADCP2_peak_66670a	91.2215	0.780017	6h_ADCP2	39.475	0.166412	0.224565	0.321527	0.552409
chr15	26044120	26044620	501	*	6h_ADCP1_peak_65164	44.627	0.739859	6h_ADCP1	27.9401	-0.343573	0.308993	0.0887124	0.254328
chr15	26046946	26047446	501	*	24h_noAb3_peak_58228	11.1611	0.448992	24h_noAb3	8.91916	-0.270583	0.38169	0.134467	0.329415
chr15	26051409	26051909	501	*	6h_Non3_peak_58886	126.008	0.958734	6h_Non3	117.048	-0.140418	0.174399	0.342201	0.572565
chr15	26053207	26053707	501	*	6h_ADCP3_peak_65002	16.9077	0.473599	6h_ADCP3	12.6523	0.0680239	0.276009	0.656917	0.817334
chr15	26067862	26068362	501	*	24h_ADCP3_peak_57408	61.7151	0.757177	24h_ADCP3	55.0631	0.201265	0.218101	0.228656	0.453707
chr15	26070321	26070821	501	*	12h_noAb2_peak_62968	24.6765	0.699556	12h_noAb2	24.0975	0.258406	0.269689	0.160798	0.36739
chr15	26100090	26100590	501	*	12h_ADCP2_peak_61702a	230.207	0.947306	12h_ADCP2	116.97	0.874484	0.186754	3.15251e-07	1.73044e-05
chr15	26100595	26101095	501	*	24h_ADCP2_peak_54252	5.76036	0.19336	24h_ADCP2	24.1229	0.486429	0.349481	0.0324838	0.132962
chr15	26127952	26128452	501	*	12h_noAb2_peak_62971a	19.8822	0.65286	12h_noAb2	23.0894	-0.22687	0.289675	0.209707	0.43081
chr15	26140437	26140937	501	*	LPS1_peak_63654	53.0401	0.861405	LPS1	47.9967	-0.556696	0.323358	0.0161149	0.0830463
chr15	26143714	26144214	501	*	12h_Non3_peak_67796a	16.1628	0.566607	12h_Non3	62.8424	0.168382	0.20429	0.304852	0.536145
chr15	26144241	26144741	501	*	6h_ADCP2_peak_66682c	475.699	0.978044	6h_ADCP2	182.652	-0.000504265	0.137914	0.993739	0.99713
chr15	26145020	26145520	501	*	6h_ADCP1_peak_65178a	4.51437	0.16341	6h_ADCP1	7.49087	-0.21183	0.365592	0.162259	0.369266
chr15	26145566	26146066	501	*	6h_ADCP1_peak_65178c	49.9872	0.760477	6h_ADCP1	31.9613	-1.19582	0.410033	0.000264632	0.00418059
chr15	26147151	26147651	501	*	6h_Non2_peak_64554	185.104	0.977278	6h_Non2	175.465	0.407828	0.159794	0.00394021	0.0309915
chr15	26159945	26160445	501	*	12h_noAb2_peak_62976a	30.9968	0.745298	12h_noAb2	25.2544	-0.252044	0.323544	0.170127	0.380095
chr15	26223197	26223697	501	*	24h_ADCP3_peak_57423	135.181	0.876734	24h_ADCP3	69.8729	-0.039862	0.196663	0.794972	0.89802
chr15	26224754	26225254	501	*	6h_Non2_peak_64558	20.1682	0.619329	6h_Non2	17.591	-0.145465	0.293702	0.375542	0.603712
chr15	26262281	26262781	501	*	6h_Non3_peak_58901	31.4667	0.718537	6h_Non3	29.0672	0.0255091	0.227023	0.876895	0.941185
chr15	26269496	26269996	501	*	6h_Non1_peak_59333	42.0945	0.939422	6h_Non1	65.477	-0.335546	0.234835	0.0601209	0.198466
chr15	26275941	26276441	501	*	6h_ADCP2_peak_66693	29.8335	0.563789	6h_ADCP2	14.6803	-0.124518	0.272191	0.446479	0.665065
chr15	26298459	26298959	501	*	12h_ADCP3_peak_52620a	119.542	0.891269	12h_ADCP3	92.2314	0.413136	0.189788	0.0109258	0.0635692
chr15	26299092	26299592	501	*	12h_ADCP2_peak_61716a	200.026	0.935267	12h_ADCP2	117.555	0.563305	0.192409	0.000715165	0.00889239
chr15	26299615	26300115	501	*	6h_Non1_peak_59338	3.307	0.149386	6h_Non1	13.314	-0.0786421	0.279717	0.609784	0.785888
chr15	26309615	26310115	501	*	24h_noAb3_peak_58251	55.5845	0.77553	24h_noAb3	33.2181	-0.417928	0.31134	0.0454054	0.165749
chr15	26310239	26310739	501	*	24h_Non1_peak_50690b	46.7281	0.765356	24h_Non1	45.2949	-0.461792	0.267257	0.0229864	0.105741
chr15	26327106	26327606	501	*	12h_noAb3_peak_61462	36.7661	0.781812	12h_noAb3	40.4217	-0.505494	0.2779	0.0160781	0.0829196
chr15	26335797	26336297	501	*	6h_ADCP2_peak_66700	37.5486	0.612895	6h_ADCP2	16.872	0.440472	0.432886	0.0498636	0.17607
chr15	26353585	26354085	501	*	6h_Non2_peak_64572	52.2756	0.813963	6h_Non2	38.3388	-0.125808	0.226161	0.444339	0.663324
chr15	26357533	26358033	501	*	6h_Non1_peak_59343a	18.2142	0.767461	6h_Non1	54.8191	-0.277784	0.233751	0.119725	0.306733
chr15	26358044	26358544	501	*	LPS3_peak_61269b	479.694	0.999203	LPS3	275.349	0.403318	0.133797	0.00101176	0.0115127
chr15	26358784	26359284	501	*	LPS2_peak_58237e	178.895	0.989118	LPS2	224.368	0.440037	0.135424	0.000392276	0.0056586
chr15	26359757	26360257	501	*	12h_Non2_peak_61179a	106.99	0.910055	12h_Non2	90.7615	0.209721	0.175355	0.154935	0.359391
chr15	26360295	26360795	501	*	24h_noAb2_peak_51546b	334.54	0.997969	24h_noAb2	316.93	0.146752	0.111569	0.164764	0.372715
chr15	26361361	26361861	501	*	24h_ADCP2_peak_54275a	95.0018	0.812256	24h_ADCP2	128.882	0.0398534	0.142947	0.776401	0.887601
chr15	26362043	26362543	501	*	LPS1_peak_63674c	166.521	0.990187	LPS1	193.004	0.0640657	0.149361	0.626749	0.797286
chr15	26362573	26363073	501	*	12h_ADCP2_peak_61725e	15.6548	0.513532	12h_ADCP2	39.4666	0.00724471	0.20475	0.96307	0.983187
chr15	26364134	26364634	501	*	6h_ADCP1_peak_65200	14.0106	0.492207	6h_ADCP1	13.5676	-0.0745123	0.271848	0.634468	0.802446
chr15	26364771	26365271	501	*	LPS1_peak_63677a	6.77546	0.358756	LPS1	28.9159	0.08433	0.230402	0.59463	0.7759
chr15	26365355	26365855	501	*	12h_noAb2_peak_62997a	280.566	0.997059	12h_noAb2	312.991	0.614444	0.12001	6.4665e-08	4.44925e-06
chr15	26365962	26366462	501	*	24h_noAb3_peak_58262	4.53176	0.174631	24h_noAb3	7.90571	-0.0689361	0.296413	0.611911	0.787399
chr15	26366511	26367011	501	*	6h_Non1_peak_59352	38.6969	0.926544	6h_Non1	71.8879	0.138391	0.205377	0.390664	0.617393
chr15	26368260	26368760	501	*	6h_ADCP1_peak_65203	18.1184	0.553157	6h_ADCP1	19.28	-0.363047	0.357917	0.0838355	0.245303
chr15	26371866	26372366	501	*	6h_ADCP3_peak_65041	18.8127	0.497969	6h_ADCP3	17.2401	0.0595997	0.254994	0.707831	0.848289
chr15	26373729	26374229	501	*	12h_noAb2_peak_63000	3.34011	0.104189	12h_noAb2	31.5533	0.0895061	0.231358	0.594887	0.776102
chr15	26374252	26374752	501	*	12h_ADCP2_peak_61731a	309.743	0.968859	12h_ADCP2	171.857	0.352904	0.135036	0.00415458	0.0322279
chr15	26374879	26375379	501	*	12h_Non3_peak_67822b	234.029	0.987083	12h_Non3	184.716	0.231737	0.14538	0.0726044	0.223789
chr15	26375552	26376052	501	*	12h_Non3_peak_67823b	6.06102	0.293796	12h_Non3	13.2235	-0.485098	0.482265	0.0420027	0.157529
chr15	26395133	26395633	501	*	LPS1_peak_63681	45.7441	0.835929	LPS1	50.5167	-0.233021	0.221612	0.171069	0.381418
chr15	26396560	26397060	501	*	6h_noAb2_peak_59639b	125.661	0.920677	6h_noAb2	102.301	0.242666	0.175227	0.104301	0.28176
chr15	26397116	26397616	501	*	12h_Non3_peak_67828d	8.52932	0.400288	12h_Non3	17.5929	-0.0944989	0.260718	0.56747	0.757382
chr15	26405945	26406445	501	*	12h_noAb2_peak_63009	8.26448	0.431193	12h_noAb2	11.6485	-0.156335	0.311061	0.326227	0.557174
chr15	26406890	26407390	501	*	12h_ADCP1_peak_56551	7.27932	0.583094	12h_ADCP1	17.7063	0.180551	0.342303	0.222079	0.445594
chr15	26418355	26418855	501	*	6h_Non3_peak_58930	18.5068	0.586924	6h_Non3	20.611	0.25992	0.299431	0.16337	0.370878
chr15	26420898	26421398	501	*	12h_Non1_peak_65426	11.2813	0.489184	12h_Non1	8.38471	-0.779651	0.685421	0.012791	0.0708216
chr15	26430853	26431353	501	*	12h_ADCP2_peak_61736	16.6458	0.528492	12h_ADCP2	16.5541	0.12998	0.266619	0.439807	0.659597
chr15	26431488	26431988	501	*	12h_Non1_peak_65428a	29.7658	0.710562	12h_Non1	44.5235	-0.317151	0.231198	0.0708949	0.220463
chr15	26432408	26432908	501	*	6h_Non2_peak_64591	274.652	0.995645	6h_Non2	260.966	-0.0244405	0.13163	0.840433	0.922234
chr15	26432998	26433498	501	*	24h_Non2_peak_53154b	12.8837	0.462305	24h_Non2	23.1735	-0.137985	0.248148	0.420634	0.643505
chr15	26435813	26436313	501	*	LPS3_peak_61286	5.18667	0.127566	LPS3	14.9573	-0.0401547	0.263288	0.799839	0.900688
chr15	26436336	26436836	501	*	6h_noAb1_peak_60091	56.2681	0.759377	6h_noAb1	47.3088	-0.067256	0.20963	0.667937	0.824149
chr15	26437086	26437586	501	*	6h_Non2_peak_64595b	64.2679	0.848556	6h_Non2	71.3386	0.181713	0.188175	0.241525	0.468248
chr15	26437694	26438194	501	*	12h_Non3_peak_67839d	20.4306	0.620436	12h_Non3	16.7162	-0.655708	0.508708	0.019758	0.0953205
chr15	26451142	26451642	501	*	12h_noAb1_peak_53894	37.944	0.691672	12h_noAb1	21.109	-0.205861	0.293154	0.242647	0.469437
chr15	26469830	26470330	501	*	12h_noAb2_peak_63018	40.3649	0.794083	12h_noAb2	41.2391	-0.69985	0.325655	0.00400232	0.0313463
chr15	26476938	26477438	501	*	6h_noAb3_peak_59674	10.8188	0.412912	6h_noAb3	9.59207	0.263969	0.390547	0.12342	0.312441
chr15	26550692	26551192	501	*	6h_Non2_peak_64598	26.2601	0.678477	6h_Non2	25.6068	0.392124	0.321883	0.0576918	0.193285
chr15	26562297	26562797	501	*	6h_ADCP3_peak_65060	12.4099	0.401242	6h_ADCP3	13.075	-0.0249325	0.26887	0.862028	0.933691
chr15	26570327	26570827	501	*	6h_ADCP2_peak_66729	15.9646	0.420273	6h_ADCP2	9.02547	-0.218055	0.343248	0.189408	0.405441
chr15	26571403	26571903	501	*	6h_Non2_peak_64601	75.1608	0.872274	6h_Non2	50.4746	-0.608121	0.261965	0.00329615	0.0272646
chr15	26572098	26572598	501	*	6h_Non1_peak_59378	13.9995	0.697314	6h_Non1	17.9867	-0.533397	0.397064	0.0276632	0.119634
chr15	26578445	26578945	501	*	6h_ADCP3_peak_65063a	222.756	0.920408	6h_ADCP3	81.6166	-0.266948	0.194222	0.0962302	0.267571
chr15	26743387	26743887	501	*	6h_Non2_peak_64607	59.7103	0.836551	6h_Non2	58.3795	-0.533522	0.242006	0.00574292	0.0405409
chr15	26762715	26763215	501	*	24h_noAb2_peak_51573b	64.606	0.835302	24h_noAb2	66.3652	-0.0585208	0.186662	0.695639	0.841055
chr15	26803938	26804438	501	*	12h_noAb2_peak_63029	33.6156	0.760893	12h_noAb2	33.0912	0.261022	0.284652	0.165048	0.373113
chr15	26893295	26893795	501	*	6h_ADCP2_peak_66739b	40.9873	0.631109	6h_ADCP2	17.2552	-0.134449	0.272965	0.416961	0.640481
chr15	26917535	26918035	501	*	24h_noAb3_peak_58287	6.80552	0.311713	24h_noAb3	9.87153	-0.154701	0.339196	0.253905	0.482547
chr15	26918842	26919342	501	*	6h_noAb3_peak_59683a	11.7407	0.436539	6h_noAb3	20.5898	-0.18555	0.293308	0.277958	0.508298
chr15	26926112	26926612	501	*	6h_Non2_peak_64614	27.5231	0.688368	6h_Non2	26.0436	0.0208995	0.232465	0.901795	0.953428
chr15	26952173	26952673	501	*	24h_noAb3_peak_58290	46.0452	0.743661	24h_noAb3	40.4245	0.274909	0.261309	0.133465	0.327924
chr15	26957174	26957674	501	*	24h_noAb3_peak_58291	19.236	0.574887	24h_noAb3	18.0056	0.134512	0.297317	0.396557	0.622479
chr15	26972411	26972911	501	*	LPS1_peak_63713	10.5777	0.496663	LPS1	17.7438	0.0968691	0.275661	0.543729	0.740193
chr15	27011542	27012042	501	*	12h_ADCP1_peak_56576	4.07969	0.383186	12h_ADCP1	4.18298	1.39061	1.74168	0.00884174	0.0548489
chr15	27029700	27030200	501	*	6h_ADCP3_peak_65080	14.1609	0.43263	6h_ADCP3	9.82112	0.560558	0.639088	0.029825	0.125661
chr15	27131547	27132047	501	*	24h_noAb3_peak_58293	15.0513	0.520454	24h_noAb3	12.1162	-0.0935198	0.286545	0.534375	0.733207
chr15	27189658	27190158	501	*	12h_Non1_peak_65451	34.6919	0.741286	12h_Non1	31.6415	-0.928071	0.346177	0.000655571	0.00833663
chr15	27204895	27205395	501	*	6h_ADCP3_peak_65083	30.1904	0.598748	6h_ADCP3	22.4305	0.169984	0.283869	0.320969	0.551841
chr15	27212615	27213115	501	*	LPS3_peak_61315a	9.23885	0.330586	LPS3	36.921	-0.221019	0.239272	0.210621	0.431911
chr15	27213185	27213685	501	*	LPS1_peak_63718c	95.7844	0.945879	LPS1	91.0324	0.253229	0.192039	0.107426	0.286882
chr15	27214863	27215363	501	*	12h_Non1_peak_65454	53.1879	0.819406	12h_Non1	49.9323	-0.360688	0.236027	0.0455112	0.165991
chr15	27215658	27216158	501	*	LPS1_peak_63720b	77.7672	0.919434	LPS1	87.6129	-0.644515	0.224082	0.000760311	0.00931712
chr15	27216282	27216782	501	*	LPS3_peak_61319	7.53366	0.263394	LPS3	10.3448	-0.270297	0.371566	0.12849	0.320269
chr15	27217206	27217706	501	*	6h_noAb1_peak_60118	17.856	0.506068	6h_noAb1	16.476	-0.145495	0.27904	0.382614	0.610385
chr15	27232239	27232739	501	*	12h_Non1_peak_65459a	13.2006	0.529097	12h_Non1	22.8313	-0.752532	0.416214	0.00754123	0.0491138
chr15	27232767	27233267	501	*	12h_Non1_peak_65459b	152.104	0.961899	12h_Non1	146.699	-0.165351	0.154704	0.225289	0.44964
chr15	27234731	27235231	501	*	12h_Non3_peak_67871b	102.208	0.906766	12h_Non3	60.2274	-0.889908	0.275218	0.000136066	0.00249026
chr15	27244291	27244791	501	*	6h_ADCP1_peak_65255	62.5173	0.798533	6h_ADCP1	55.8179	0.13807	0.207744	0.398962	0.624784
chr15	27316286	27316786	501	*	12h_noAb2_peak_63050	16.4626	0.61012	12h_noAb2	20.1045	-1.33869	0.493402	0.000554172	0.00735245
chr15	27325751	27326251	501	*	LPS3_peak_61326	69.4037	0.809081	LPS3	43.2408	-0.302386	0.248613	0.100994	0.275989
chr15	27327739	27328239	501	*	6h_Non2_peak_64633	14.5023	0.540469	6h_Non2	20.2089	-0.0457486	0.24277	0.770607	0.884382
chr15	27341299	27341799	501	*	12h_noAb1_peak_53922	51.1176	0.751541	12h_noAb1	38.9967	0.0552959	0.207271	0.728637	0.860711
chr15	27355296	27355796	501	*	12h_Non1_peak_65477a	8.57046	0.413714	12h_Non1	13.6648	-0.0974514	0.274193	0.538898	0.736575
chr15	27359215	27359715	501	*	6h_ADCP1_peak_65263	14.0106	0.492207	6h_ADCP1	11.1807	0.138485	0.288283	0.395626	0.621784
chr15	27367654	27368154	501	*	6h_ADCP2_peak_66770	60.4717	0.707313	6h_ADCP2	25.526	0.132703	0.24694	0.436618	0.657038
chr15	27374451	27374951	501	*	12h_noAb1_peak_53927	13.9206	0.457405	12h_noAb1	9.7465	-0.211564	0.33543	0.210219	0.431364
chr15	27375552	27376052	501	*	12h_Non1_peak_65481	12.2305	0.509724	12h_Non1	20.5909	0.168749	0.271754	0.327779	0.558649
chr15	27380402	27380902	501	*	6h_Non2_peak_64640	26.2601	0.678477	6h_Non2	19.193	-0.360609	0.357119	0.0804185	0.239036
chr15	27381473	27381973	501	*	6h_Non1_peak_59411	21.1503	0.8048	6h_Non1	29.126	-0.224224	0.274788	0.210136	0.431272
chr15	27383294	27383794	501	*	6h_Non3_peak_58978	22.2245	0.634153	6h_Non3	17.0954	0.327064	0.350713	0.102609	0.27886
chr15	27390524	27391024	501	*	6h_Non2_peak_64643	94.5845	0.905186	6h_Non2	93.6125	-0.241726	0.182221	0.112482	0.295124
chr15	27391090	27391590	501	*	LPS1_peak_63741	6.77546	0.358756	LPS1	16.9638	-0.211542	0.286237	0.239808	0.466399
chr15	27405560	27406060	501	*	12h_ADCP1_peak_56605a	20.4322	0.801632	12h_ADCP1	64.8126	0.310907	0.237198	0.0829271	0.243612
chr15	27406133	27406633	501	*	12h_Non3_peak_67897	11.2313	0.476131	12h_Non3	22.197	-0.104615	0.238672	0.532417	0.731856
chr15	27418531	27419031	501	*	6h_Non2_peak_64646	126.971	0.941731	6h_Non2	119.68	0.316048	0.15977	0.0243866	0.109975
chr15	27424481	27424981	501	*	6h_ADCP1_peak_65273	90.7635	0.857044	6h_ADCP1	62.718	0.191799	0.214935	0.262723	0.492074
chr15	27427672	27428172	501	*	6h_ADCP1_peak_65274	54.0948	0.774496	6h_ADCP1	29.4644	0.411662	0.325618	0.0522798	0.181457
chr15	27432303	27432803	501	*	12h_Non3_peak_67902	5.29821	0.246629	12h_Non3	10.6361	-0.220759	0.34003	0.191262	0.407738
chr15	27432899	27433399	501	*	6h_ADCP1_peak_65275	111.248	0.885149	6h_ADCP1	88.924	-0.102153	0.183614	0.487622	0.698205
chr15	27436943	27437443	501	*	6h_ADCP3_peak_65112	5.49561	0.176581	6h_ADCP3	7.4954	0.0459249	0.28545	0.748315	0.871903
chr15	27452416	27452916	501	*	6h_noAb2_peak_59695	31.2124	0.677393	6h_noAb2	33.1804	-0.118751	0.242459	0.477899	0.690319
chr15	27464509	27465009	501	*	6h_noAb3_peak_59716	15.6281	0.51491	6h_noAb3	10.9492	-1.62108	0.678256	0.000941066	0.0109109
chr15	27465575	27466075	501	*	12h_Non2_peak_61256b	18.0576	0.578022	12h_Non2	26.3955	-0.57279	0.359101	0.0169873	0.0860598
chr15	27466233	27466733	501	*	24h_noAb3_peak_58324b	132.722	0.895316	24h_noAb3	129.164	-0.489716	0.234829	0.00807164	0.0514877
chr15	27466898	27467398	501	*	6h_Non3_peak_58989d	18.5068	0.586924	6h_Non3	44.1971	-1.62887	0.338358	1.04507e-07	6.73821e-06
chr15	27467557	27468057	501	*	12h_Non3_peak_67908	8.52932	0.400288	12h_Non3	12.8125	-0.21111	0.307876	0.238084	0.464445
chr15	27468211	27468711	501	*	24h_noAb2_peak_51616	14.674	0.516222	24h_noAb2	11.5038	-1.29601	0.68282	0.00353812	0.0286708
chr15	27469126	27469626	501	*	24h_Non3_peak_51274	74.1546	0.941261	24h_Non3	126.441	-0.409813	0.180655	0.00861914	0.0539038
chr15	27469752	27470252	501	*	12h_noAb2_peak_63083b	14.2774	0.576189	12h_noAb2	24.4989	-0.518844	0.383379	0.0278241	0.120086
chr15	27471056	27471556	501	*	6h_noAb2_peak_59699	19.7907	0.570521	6h_noAb2	19.3259	0.324222	0.330699	0.103676	0.280698
chr15	27477046	27477546	501	*	6h_Non1_peak_59429a	7.60799	0.506469	6h_Non1	8.18525	-0.320335	0.444021	0.0852874	0.248028
chr15	27477554	27478054	501	*	LPS3_peak_61346	59.3886	0.781499	LPS3	61.2208	-0.0074434	0.191986	0.969757	0.986029
chr15	27493519	27494019	501	*	6h_ADCP2_peak_66792b	89.8279	0.777382	6h_ADCP2	48.9896	0.0764977	0.209535	0.649051	0.812088
chr15	27515971	27516471	501	*	24h_noAb1_peak_56700	4.81231	0.260096	24h_noAb1	5.59359	-0.0352187	0.295818	0.77237	0.885402
chr15	27516561	27517061	501	*	12h_noAb2_peak_63089a	83.9252	0.903912	12h_noAb2	68.9704	-0.751126	0.263002	0.000660203	0.00838176
chr15	27517221	27517721	501	*	6h_noAb3_peak_59727	5.79435	0.201737	6h_noAb3	23.1996	-0.0873069	0.231077	0.593558	0.775176
chr15	27517915	27518415	501	*	24h_Non3_peak_51281a	43.978	0.862223	24h_Non3	90.5948	-0.480209	0.192729	0.00385768	0.0305514
chr15	27519289	27519789	501	*	12h_noAb3_peak_61553a	38.1295	0.78848	12h_noAb3	40.4081	-0.341511	0.264251	0.0742798	0.227046
chr15	27519827	27520327	501	*	LPS2_peak_58314b	115.58	0.953132	LPS2	152.653	-0.511873	0.150589	0.00019831	0.00334081
chr15	27520426	27520926	501	*	24h_noAb3_peak_58335b	18.1648	0.562396	24h_noAb3	36.2506	-0.0722831	0.21614	0.662007	0.82051
chr15	27524475	27524975	501	*	6h_noAb1_peak_60164	9.15149	0.322277	6h_noAb1	13.1755	-0.232572	0.327838	0.193888	0.411169
chr15	27525327	27525827	501	*	6h_ADCP3_peak_65126b	50.1267	0.696726	6h_ADCP3	30.486	0.536787	0.339185	0.0202498	0.0969028
chr15	27532982	27533482	501	*	24h_noAb3_peak_58337	14.0492	0.504469	24h_noAb3	10.4324	-0.269938	0.37729	0.138305	0.335264
chr15	27553495	27553995	501	*	12h_ADCP1_peak_56631	6.16037	0.535729	12h_ADCP1	14.3753	0.034722	0.275345	0.830697	0.917094
chr15	27560770	27561270	501	*	12h_ADCP1_peak_56633	8.44337	0.621159	12h_ADCP1	15.191	0.400196	0.410401	0.0608493	0.200023
chr15	27563386	27563886	501	*	12h_Non2_peak_61274	34.707	0.723258	12h_Non2	34.1912	-0.093949	0.223917	0.566569	0.75679
chr15	27564313	27564813	501	*	12h_Non1_peak_65521	18.3347	0.606725	12h_Non1	19.8924	-0.600692	0.366169	0.0148842	0.078616
chr15	27564994	27565494	501	*	12h_Non1_peak_65522b	21.6162	0.64353	12h_Non1	21.9198	-0.084394	0.24241	0.618384	0.792015
chr15	27565562	27566062	501	*	24h_ADCP3_peak_57533	7.12215	0.251833	24h_ADCP3	10.1384	0.168373	0.304946	0.300847	0.531927
chr15	27569887	27570387	501	*	6h_Non1_peak_59443	13.9995	0.697314	6h_Non1	27.2201	-0.296979	0.300416	0.125968	0.316466
chr15	27570513	27571013	501	*	6h_Non2_peak_64678	15.5971	0.558425	6h_Non2	27.7658	-0.0592908	0.233344	0.714605	0.852477
chr15	27572334	27572834	501	*	LPS2_peak_58326	5.28625	0.196267	LPS2	8.28405	-0.14406	0.324301	0.300452	0.531614
chr15	27572869	27573369	501	*	LPS1_peak_63775	2.82413	0.0404794	LPS1	10.5759	-0.0805365	0.290404	0.557262	0.750283
chr15	27576854	27577354	501	*	24h_noAb3_peak_58342	22.5417	0.607871	24h_noAb3	26.5964	0.0230484	0.240627	0.884391	0.944777
chr15	27578008	27578508	501	*	12h_Non1_peak_65525b	12.2305	0.509724	12h_Non1	16.0411	0.0382251	0.258901	0.80772	0.904896
chr15	27580019	27580519	501	*	6h_noAb3_peak_59743b	67.1187	0.829676	6h_noAb3	75.8089	0.209091	0.204681	0.200673	0.419656
chr15	27582399	27582899	501	*	6h_noAb2_peak_59723	19.7907	0.570521	6h_noAb2	16.6999	-0.073342	0.280391	0.624804	0.796089
chr15	27583003	27583503	501	*	12h_Non2_peak_61281b	24.8679	0.652445	12h_Non2	32.7978	-0.0831325	0.228382	0.616755	0.790881
chr15	27583551	27584051	501	*	6h_Non2_peak_64684	4.15419	0.157603	6h_Non2	16.5998	-0.0201595	0.257534	0.900561	0.952857
chr15	27585641	27586141	501	*	12h_Non1_peak_65533	16.2275	0.578642	12h_Non1	23.6278	-0.0443165	0.233877	0.782759	0.891013
chr15	27587190	27587690	501	*	6h_Non1_peak_59452	5.3429	0.377287	6h_Non1	9.70084	-0.246035	0.397203	0.112095	0.294467
chr15	27589504	27590004	501	*	12h_Non1_peak_65538	14.1907	0.546872	12h_Non1	22.8264	-0.13609	0.250749	0.424719	0.646963
chr15	27590360	27590860	501	*	12h_ADCP1_peak_56642	3.13272	0.215764	12h_ADCP1	10.3822	0.0324435	0.273182	0.818844	0.910575
chr15	27591025	27591525	501	*	12h_noAb3_peak_61571	5.76134	0.310789	12h_noAb3	11.3962	-0.00970418	0.282817	0.948218	0.976312
chr15	27592825	27593325	501	*	12h_ADCP1_peak_56644	18.9915	0.789428	12h_ADCP1	40.1934	-0.012771	0.203482	0.929397	0.967372
chr15	27593703	27594203	501	*	12h_Non3_peak_67943	21.5368	0.631594	12h_Non3	21.711	-1.39341	0.494442	0.000382782	0.00555125
chr15	27595476	27595976	501	*	12h_ADCP1_peak_56645	8.44337	0.621159	12h_ADCP1	24.4226	0.050637	0.241581	0.774892	0.886755
chr15	27596167	27596667	501	*	24h_Non3_peak_51296a	10.3363	0.516303	24h_Non3	82.6283	0.345934	0.203234	0.0385758	0.148818
chr15	27596706	27597206	501	*	24h_noAb3_peak_58359d	507.01	0.997007	24h_noAb3	256.692	-0.058107	0.12449	0.61034	0.786291
chr15	27597278	27597778	501	*	LPS1_peak_63798c	25.4534	0.71794	LPS1	54.6778	-0.361351	0.221322	0.0405651	0.153899
chr15	27598078	27598578	501	*	12h_Non3_peak_67945h	10.3071	0.453427	12h_Non3	19.8004	-0.489198	0.354592	0.0316046	0.130604
chr15	27598668	27599168	501	*	12h_Non1_peak_65548	7.71671	0.382418	12h_Non1	17.3291	-0.200469	0.289426	0.255267	0.484082
chr15	27599214	27599714	501	*	12h_ADCP1_peak_56648	4.07969	0.383186	12h_ADCP1	11.7508	-0.0676512	0.269067	0.663891	0.821632
chr15	27600487	27600987	501	*	12h_Non2_peak_61296a	43.9003	0.769463	12h_Non2	52.1729	-0.131742	0.188878	0.394144	0.620511
chr15	27600997	27601497	501	*	12h_noAb3_peak_61581	4.94179	0.255061	12h_noAb3	19.153	-0.155516	0.281041	0.360445	0.589771
chr15	27612647	27613147	501	*	6h_Non1_peak_59462	72.866	0.990569	6h_Non1	194.739	-0.0408906	0.144175	0.748418	0.871969
chr15	27613165	27613665	501	*	12h_Non1_peak_65552b	15.1999	0.563423	12h_Non1	23.4387	-0.060198	0.241838	0.710206	0.849858
chr15	27616052	27616552	501	*	LPS3_peak_61383a	212.089	0.960942	LPS3	156.613	-0.0302178	0.140662	0.802548	0.902077
chr15	27616645	27617145	501	*	LPS2_peak_58353c	11.5684	0.470977	LPS2	25.7571	-0.330046	0.334107	0.103304	0.280081
chr15	27617164	27617664	501	*	24h_noAb3_peak_58376	101.854	0.863099	24h_noAb3	78.5097	0.152366	0.180336	0.31211	0.543221
chr15	27618414	27618914	501	*	12h_Non3_peak_67961	4.56906	0.191426	12h_Non3	7.06427	-0.376816	0.550823	0.0504896	0.177538
chr15	27619193	27619693	501	*	24h_noAb2_peak_51660b	114.053	0.918418	24h_noAb2	94.8434	-0.666881	0.223702	0.000435631	0.00612237
chr15	27620708	27621208	501	*	6h_Non2_peak_64705a	50.8143	0.809007	6h_Non2	71.964	-0.114762	0.173366	0.432925	0.65388
chr15	27621223	27621723	501	*	12h_Non1_peak_65559c	14.1907	0.546872	12h_Non1	24.9661	-0.0574576	0.234528	0.714366	0.852368
chr15	27623218	27623718	501	*	LPS1_peak_63813	17.0413	0.622958	LPS1	14.6795	-0.216506	0.329902	0.221599	0.445059
chr15	27623839	27624339	501	*	12h_Non1_peak_65562a	27.3727	0.693532	12h_Non1	36.9278	-0.460684	0.281384	0.026386	0.115944
chr15	27624617	27625117	501	*	6h_Non1_peak_59471b	18.2142	0.767461	6h_Non1	109.159	-0.120205	0.165857	0.402168	0.627702
chr15	27625277	27625777	501	*	12h_noAb3_peak_61593b	323.797	0.99951	12h_noAb3	527.399	0.452107	0.106271	7.12899e-06	0.000233883
chr15	27625783	27626283	501	*	12h_Non1_peak_65562g	83.7812	0.890106	12h_Non1	116.12	0.00234383	0.150048	0.979942	0.990727
chr15	27627073	27627573	501	*	24h_noAb2_peak_51667a	9.65934	0.397444	24h_noAb2	34.2523	0.0253117	0.211709	0.876099	0.940788
chr15	27627739	27628239	501	*	6h_noAb2_peak_59752b	274.717	0.990245	6h_noAb2	203.3	0.175378	0.131586	0.147919	0.34943
chr15	27628447	27628947	501	*	6h_Non3_peak_59042	23.4986	0.648147	6h_Non3	29.6183	-0.752169	0.382714	0.00502423	0.0368801
chr15	27629044	27629544	501	*	12h_Non3_peak_67970a	23.7927	0.6533	12h_Non3	31.7241	-0.773561	0.345691	0.00262656	0.0231543
chr15	27629883	27630383	501	*	6h_noAb2_peak_59756a	58.6185	0.804346	6h_noAb2	75.8616	-0.326629	0.213955	0.05331	0.183692
chr15	27630484	27630984	501	*	24h_Non1_peak_50813d	234.769	0.983926	24h_Non1	288.839	0.200685	0.2068	0.218257	0.441143
chr15	27630985	27631485	501	*	12h_Non2_peak_61313d	62.1437	0.830839	12h_Non2	80.3315	-0.0615719	0.174321	0.670473	0.825753
chr15	27642844	27643344	501	*	6h_Non2_peak_64714b	72.0133	0.866217	6h_Non2	63.2627	-0.212795	0.201036	0.194678	0.412211
chr15	27647571	27648071	501	*	24h_noAb3_peak_58386	24.8171	0.627782	24h_noAb3	19.1347	-2.15492	0.515106	2.89162e-06	0.000111777
chr15	27654935	27655435	501	*	24h_noAb3_peak_58388	9.344	0.40162	24h_noAb3	11.671	-0.179171	0.323399	0.253322	0.481895
chr15	27658622	27659122	501	*	24h_noAb1_peak_56763	3.32729	0.111307	24h_noAb1	4.73576	-0.123383	0.328557	0.3263	0.557254
chr15	27659499	27659999	501	*	12h_noAb3_peak_61600	70.5142	0.887456	12h_noAb3	66.6425	-0.17416	0.186723	0.259162	0.488309
chr15	27661613	27662113	501	*	12h_ADCP1_peak_56669	12.1676	0.704176	12h_ADCP1	19.7924	0.149339	0.288099	0.354111	0.583803
chr15	27662683	27663183	501	*	6h_ADCP2_peak_66842	91.2215	0.780017	6h_ADCP2	34.6938	-0.400267	0.326674	0.0563171	0.190341
chr15	27663489	27663989	501	*	12h_Non2_peak_61321a	8.16129	0.361818	12h_Non2	37.4599	0.0845541	0.209082	0.60063	0.779874
chr15	27664053	27664553	501	*	6h_noAb1_peak_60214a	488.454	0.997818	6h_noAb1	339.903	0.441297	0.127262	0.000186972	0.00318748
chr15	27664950	27665450	501	*	LPS3_peak_61406a	11.0418	0.384712	LPS3	38.7952	-0.0802399	0.210487	0.614145	0.78898
chr15	27665558	27666058	501	*	LPS2_peak_58374	160.802	0.983238	LPS2	208.405	-0.0695854	0.133779	0.56835	0.757931
chr15	27666426	27666926	501	*	LPS1_peak_63828	8.61748	0.436644	LPS1	15.3981	-0.240995	0.350114	0.164426	0.37227
chr15	27667184	27667684	501	*	6h_noAb2_peak_59764	19.7907	0.570521	6h_noAb2	17.4701	-0.0217856	0.251462	0.889707	0.947549
chr15	27667800	27668300	501	*	6h_Non1_peak_59486	4.29235	0.287866	6h_Non1	12.5732	-0.190291	0.32484	0.248726	0.476463
chr15	27670072	27670572	501	*	6h_ADCP2_peak_66847	77.5049	0.752572	6h_ADCP2	38.8071	0.0125465	0.214487	0.942341	0.973334
chr15	27671552	27672052	501	*	6h_noAb2_peak_59768a	20.8721	0.583861	6h_noAb2	23.558	-0.383847	0.339511	0.0643124	0.207164
chr15	27672216	27672716	501	*	6h_Non2_peak_64727	2.73405	0.0329754	6h_Non2	8.87643	-0.128886	0.297881	0.407322	0.632325
chr15	27675049	27675549	501	*	24h_noAb2_peak_51687b	115.735	0.92024	24h_noAb2	107.494	0.264299	0.156551	0.0537313	0.184635
chr15	27675562	27676062	501	*	12h_noAb2_peak_63151c	57.5785	0.851518	12h_noAb2	82.9652	0.0499226	0.171099	0.733878	0.863672
chr15	27676183	27676683	501	*	6h_noAb3_peak_59794e	7.36336	0.290297	6h_noAb3	21.4657	-0.0570013	0.253705	0.720793	0.856016
chr15	27680676	27681176	501	*	6h_Non1_peak_59491a	16.7825	0.745717	6h_Non1	71.8261	-0.148138	0.193148	0.342213	0.572582
chr15	27681345	27681845	501	*	12h_ADCP3_peak_52760c	545.89	0.997844	12h_ADCP3	328.231	0.491178	0.175786	0.0014053	0.0146683
chr15	27682585	27683085	501	*	LPS1_peak_63837a	62.083	0.886802	LPS1	94.7663	0.0299443	0.15902	0.832095	0.917821
chr15	27688011	27688511	501	*	12h_Non1_peak_65592	74.7453	0.873539	12h_Non1	73.7668	-0.0834082	0.181068	0.582486	0.767521
chr15	27695327	27695827	501	*	12h_ADCP2_peak_61871	6.05223	0.237956	12h_ADCP2	8.43243	-0.00330409	0.27577	0.979555	0.990529
chr15	27696051	27696551	501	*	6h_Non1_peak_59496b	37.0192	0.919342	6h_Non1	73.5424	-0.261003	0.22066	0.127304	0.318506
chr15	27696654	27697154	501	*	12h_ADCP2_peak_61874	24.0073	0.613165	12h_ADCP2	17.9498	0.0781113	0.246942	0.639629	0.805884
chr15	27697554	27698054	501	*	LPS3_peak_61420	26.9206	0.617215	LPS3	17.3413	0.0562467	0.267887	0.720037	0.855604
chr15	27701403	27701903	501	*	6h_noAb1_peak_60230	5.87438	0.173822	6h_noAb1	13.4191	0.384528	0.399772	0.0727079	0.223975
chr15	27701918	27702418	501	*	12h_noAb2_peak_63159a	22.2479	0.67757	12h_noAb2	56.4184	0.179245	0.20549	0.269908	0.499774
chr15	27702596	27703096	501	*	12h_ADCP2_peak_61877d	447.133	0.98777	12h_ADCP2	209.15	0.594711	0.133846	1.93358e-06	7.99182e-05
chr15	27703346	27703846	501	*	6h_Non1_peak_59501c	45.5455	0.950405	6h_Non1	161.232	-0.0470212	0.139684	0.724554	0.858302
chr15	27704029	27704529	501	*	12h_Non3_peak_67998	6.85513	0.333809	12h_Non3	18.831	-0.104139	0.272906	0.519718	0.722422
chr15	27705005	27705505	501	*	12h_Non2_peak_61340	6.47031	0.286662	12h_Non2	8.98141	-0.073942	0.291064	0.613184	0.788276
chr15	27705603	27706103	501	*	6h_Non3_peak_59070	18.5068	0.586924	6h_Non3	20.5324	-0.555606	0.432623	0.0261988	0.115396
chr15	27706597	27707097	501	*	6h_Non3_peak_59072	34.2343	0.73791	6h_Non3	42.9385	-0.188954	0.223131	0.258613	0.487696
chr15	27708404	27708904	501	*	6h_noAb2_peak_59785a	124.03	0.918846	6h_noAb2	137.245	0.282641	0.147725	0.032305	0.132497
chr15	27709170	27709670	501	*	6h_noAb1_peak_60240b	459.298	0.996749	6h_noAb1	234.942	0.286932	0.13654	0.0204976	0.0977337
chr15	27709866	27710366	501	*	6h_noAb3_peak_59812	3.05238	0.0161918	6h_noAb3	14.3647	0.00877495	0.261498	0.95607	0.979996
chr15	27715292	27715792	501	*	24h_Non3_peak_51342	75.9145	0.944077	24h_Non3	92.5683	0.105611	0.172007	0.475773	0.688639
chr15	27718615	27719115	501	*	6h_noAb3_peak_59815	26.4988	0.644069	6h_noAb3	22.715	-0.0861204	0.238805	0.604181	0.782162
chr15	27723712	27724212	501	*	12h_ADCP3_peak_52775a	167.351	0.930974	12h_ADCP3	137.348	0.479623	0.152803	0.000486732	0.00666588
chr15	27724260	27724760	501	*	12h_Non3_peak_68005c	71.5905	0.85669	12h_Non3	111.14	0.339713	0.168739	0.0207219	0.0984719
chr15	27724952	27725452	501	*	6h_noAb2_peak_59788e	346.166	0.997043	6h_noAb2	262.085	0.488006	0.116058	8.38806e-06	0.000266493
chr15	27725628	27726128	501	*	12h_noAb3_peak_61628g	11.3652	0.519365	12h_noAb3	32.5043	0.032116	0.22595	0.849326	0.926989
chr15	27726157	27726657	501	*	LPS2_peak_58401a	24.8587	0.674806	LPS2	33.0651	0.096781	0.236361	0.567269	0.757281
chr15	27727899	27728399	501	*	24h_ADCP1_peak_51817	9.01747	0.321206	24h_ADCP1	12.9277	-0.271869	0.351863	0.143501	0.343033
chr15	27746061	27746561	501	*	6h_noAb3_peak_59819	11.7407	0.436539	6h_noAb3	17.0928	-0.0185864	0.262835	0.894442	0.949919
chr15	27751914	27752414	501	*	12h_Non2_peak_61355	37.2826	0.737669	12h_Non2	41.3089	-0.104273	0.226928	0.526709	0.72763
chr15	27779368	27779868	501	*	12h_ADCP2_peak_61892	10.9679	0.420692	12h_ADCP2	10.1175	1.18708	0.607935	0.00264375	0.0232732
chr15	27782379	27782879	501	*	6h_noAb1_peak_60256a	3.1035	0.0120334	6h_noAb1	21.1367	0.0548602	0.25198	0.743625	0.869086
chr15	27783044	27783544	501	*	6h_noAb3_peak_59826b	318.852	0.995246	6h_noAb3	250.262	0.473373	0.122007	3.42383e-05	0.000832716
chr15	27783552	27784052	501	*	12h_noAb3_peak_61636d	144.812	0.969911	12h_noAb3	227.52	0.273687	0.130006	0.0213481	0.10052
chr15	27784132	27784632	501	*	LPS1_peak_63862f	90.798	0.939404	LPS1	137.165	0.160462	0.134191	0.188077	0.403663
chr15	27784691	27785191	501	*	12h_ADCP2_peak_61894	11.8671	0.442206	12h_ADCP2	14.8717	-0.0263689	0.25791	0.860733	0.933075
chr15	27785222	27785722	501	*	24h_noAb3_peak_58425	6.80552	0.311713	24h_noAb3	13.2329	0.152776	0.287975	0.356089	0.58556
chr15	27802145	27802645	501	*	12h_ADCP1_peak_56706	42.5489	0.902811	12h_ADCP1	86.2906	0.478599	0.195946	0.00391875	0.0308822
chr15	27803099	27803599	501	*	12h_ADCP1_peak_56707	6.16037	0.535729	12h_ADCP1	14.744	0.197758	0.320888	0.23107	0.456458
chr15	27821807	27822307	501	*	LPS3_peak_61444	25.7569	0.606704	LPS3	20.6628	-0.0783748	0.258276	0.619818	0.792803
chr15	27823069	27823569	501	*	12h_ADCP2_peak_61899	7.5912	0.311559	12h_ADCP2	11.2681	0.211208	0.332334	0.214632	0.436794
chr15	27823576	27824076	501	*	6h_noAb3_peak_59836b	60.031	0.81055	6h_noAb3	36.5675	-0.103734	0.225591	0.530491	0.730485
chr15	27824148	27824648	501	*	6h_ADCP1_peak_65368b	10.2101	0.412032	6h_ADCP1	23.5869	-0.0210761	0.244765	0.892965	0.949173
chr15	27825049	27825549	501	*	6h_ADCP1_peak_65369b	116.091	0.890768	6h_ADCP1	78.5267	0.115771	0.163694	0.413938	0.637998
chr15	27842854	27843354	501	*	6h_ADCP2_peak_66886	24.6174	0.521762	6h_ADCP2	19.0291	0.309939	0.336873	0.116767	0.302047
chr15	27849866	27850366	501	*	6h_Non1_peak_59531b	42.0945	0.939422	6h_Non1	99.4416	0.297437	0.180217	0.050327	0.177151
chr15	27850749	27851249	501	*	12h_noAb2_peak_63195	27.1638	0.718861	12h_noAb2	33.675	-0.309229	0.314084	0.114198	0.297884
chr15	27853893	27854393	501	*	12h_ADCP2_peak_61911	18.6758	0.556054	12h_ADCP2	15.4862	0.326354	0.328088	0.104183	0.281556
chr15	27855763	27856263	501	*	12h_ADCP2_peak_61912a	10.0897	0.397116	12h_ADCP2	46.2588	0.199715	0.211488	0.225874	0.450378
chr15	27856304	27856804	501	*	12h_ADCP1_peak_56721b	91.8866	0.970644	12h_ADCP1	188.551	0.686346	0.14747	4.62127e-07	2.39673e-05
chr15	27857186	27857686	501	*	24h_noAb1_peak_56816	5.61681	0.316431	24h_noAb1	17.3905	-0.0788647	0.275892	0.611923	0.787405
chr15	27857756	27858256	501	*	6h_ADCP2_peak_66893	8.51056	0.256251	6h_ADCP2	13.2897	-0.0505722	0.281527	0.729515	0.861222
chr15	27859527	27860027	501	*	6h_noAb1_peak_60272	14.7814	0.457404	6h_noAb1	11.6679	0.0761817	0.27385	0.617313	0.791278
chr15	27862931	27863431	501	*	LPS2_peak_58430a	27.2994	0.696719	LPS2	35.6604	0.0447096	0.225238	0.782992	0.891168
chr15	27867605	27868105	501	*	6h_Non2_peak_64772	39.4624	0.762296	6h_Non2	34.9944	0.122197	0.238463	0.464725	0.680071
chr15	27868115	27868615	501	*	LPS2_peak_58432	16.7905	0.575361	LPS2	25.4997	-0.140546	0.275292	0.397288	0.623248
chr15	27868742	27869242	501	*	24h_Non1_peak_50862	8.08361	0.318415	24h_Non1	10.0481	0.00787206	0.279653	0.958345	0.980994
chr15	27873278	27873778	501	*	LPS1_peak_63888a	31.9154	0.765516	LPS1	70.5336	0.106997	0.178274	0.463636	0.679166
chr15	27873887	27874387	501	*	12h_noAb2_peak_63205b	191.053	0.983253	12h_noAb2	204.713	0.327865	0.140299	0.0100157	0.0598764
chr15	27874711	27875211	501	*	12h_noAb2_peak_63206	24.6765	0.699556	12h_noAb2	25.8439	-0.0183484	0.24379	0.906697	0.955926
chr15	27875702	27876202	501	*	LPS3_peak_61466	123.744	0.89738	LPS3	80.221	-0.12791	0.180204	0.399078	0.624889
chr15	27876328	27876828	501	*	24h_noAb3_peak_58453b	205.887	0.941985	24h_noAb3	152.303	-0.0990838	0.142431	0.438984	0.65893
chr15	27877184	27877684	501	*	LPS1_peak_63893	6.77546	0.358756	LPS1	17.182	0.0358767	0.260892	0.819611	0.910982
chr15	27882791	27883291	501	*	LPS1_peak_63894b	119.7	0.968917	LPS1	180.963	0.279157	0.150739	0.036229	0.142815
chr15	27883629	27884129	501	*	12h_noAb1_peak_54054a	5.94484	0.188082	12h_noAb1	12.182	-0.681291	0.629423	0.0198136	0.095502
chr15	27884288	27884788	501	*	6h_Non1_peak_59546a	76.6733	0.992549	6h_Non1	125.414	-0.358748	0.188082	0.0241645	0.109279
chr15	27884947	27885447	501	*	12h_noAb3_peak_61674	4.16232	0.185318	12h_noAb3	17.1151	-0.188655	0.30883	0.264247	0.493718
chr15	27892218	27892718	501	*	12h_Non3_peak_68045	8.52932	0.400288	12h_Non3	16.0315	0.297688	0.349566	0.118409	0.304632
chr15	27905292	27905792	501	*	12h_Non3_peak_68046	17.205	0.581404	12h_Non3	21.7713	0.0122054	0.23613	0.941759	0.972992
chr15	27919510	27920010	501	*	6h_Non1_peak_59550	25.7186	0.849456	6h_Non1	63.1554	-0.460968	0.217744	0.0104542	0.0616412
chr15	27920157	27920657	501	*	12h_Non3_peak_68050	14.1319	0.534049	12h_Non3	17.45	-0.00423706	0.256985	0.976043	0.989028
chr15	27923300	27923800	501	*	24h_noAb3_peak_58464a	68.3973	0.807688	24h_noAb3	141.551	0.253844	0.149534	0.0581116	0.194193
chr15	27923896	27924396	501	*	LPS1_peak_63903c	217.826	0.99769	LPS1	320.028	0.264752	0.127612	0.0241377	0.109195
chr15	27924510	27925010	501	*	LPS2_peak_58447d	40.2454	0.782656	LPS2	51.8773	-0.556929	0.276239	0.00878794	0.0546363
chr15	27925248	27925748	501	*	12h_ADCP2_peak_61939c	405.02	0.983681	12h_ADCP2	245.27	0.385795	0.122176	0.000660605	0.00838549
chr15	27925847	27926347	501	*	LPS2_peak_58447g	202.922	0.993769	LPS2	335.447	0.534916	0.112532	5.2341e-07	2.66167e-05
chr15	27926400	27926900	501	*	12h_ADCP2_peak_61939e	309.743	0.968859	12h_ADCP2	127.833	0.183803	0.176337	0.223197	0.446945
chr15	27927124	27927624	501	*	6h_Non2_peak_64792	8.41643	0.3944	6h_Non2	29.3502	-0.0671161	0.234778	0.679157	0.831138
chr15	27935940	27936440	501	*	12h_Non1_peak_65656	9.45007	0.441201	12h_Non1	15.2391	-0.0629578	0.274472	0.675008	0.828585
chr15	27936466	27936966	501	*	12h_Non2_peak_61393b	24.8679	0.652445	12h_Non2	45.2102	-0.17729	0.222889	0.295152	0.526365
chr15	27936974	27937474	501	*	6h_ADCP3_peak_65252b	516.879	0.989805	6h_ADCP3	339.893	0.574815	0.144502	1.67135e-05	0.000467267
chr15	27937505	27938005	501	*	6h_Non1_peak_59558c	96.1918	0.997994	6h_Non1	258.997	0.494565	0.128088	3.20271e-05	0.0007891
chr15	27938169	27938669	501	*	12h_Non1_peak_65657f	83.7812	0.890106	12h_Non1	80.6148	-0.346583	0.194134	0.0327807	0.133743
chr15	27938738	27939238	501	*	6h_noAb1_peak_60289	5.87438	0.173822	6h_noAb1	20.0001	0.0161224	0.236431	0.924006	0.964672
chr15	27940972	27941472	501	*	24h_noAb2_peak_51748	216.332	0.982366	24h_noAb2	212.197	-0.225387	0.134801	0.0654734	0.209598
chr15	27941568	27942068	501	*	6h_Non2_peak_64794c	14.5023	0.540469	6h_Non2	34.2702	-0.266986	0.265267	0.152266	0.355655
chr15	27942400	27942900	501	*	12h_ADCP1_peak_56758	7.27932	0.583094	12h_ADCP1	13.1846	0.0849199	0.281115	0.570703	0.759401
chr15	27943371	27943871	501	*	6h_ADCP2_peak_66915	85.6756	0.769386	6h_ADCP2	33.3883	0.676864	0.327212	0.00492364	0.0363749
chr15	27944196	27944696	501	*	12h_Non2_peak_61398	4.90519	0.184784	12h_Non2	8.77533	-0.392376	0.481908	0.0674454	0.213559
chr15	27946194	27946694	501	*	6h_ADCP3_peak_65257	12.4099	0.401242	6h_ADCP3	9.58968	0.107037	0.290475	0.475919	0.688756
chr15	27947796	27948296	501	*	12h_noAb1_peak_54070	19.075	0.537393	12h_noAb1	15.9597	-0.116959	0.286166	0.461121	0.677099
chr15	27950276	27950776	501	*	12h_ADCP2_peak_61949	3.96778	0.0897236	12h_ADCP2	5.63543	0.279387	0.432981	0.088824	0.254528
chr15	27950779	27951279	501	*	6h_Non2_peak_64800	38.0891	0.755254	6h_Non2	30.9717	0.355683	0.269674	0.064998	0.20864
chr15	27957558	27958058	501	*	6h_ADCP1_peak_65409	12.0684	0.455109	6h_ADCP1	8.91969	0.100108	0.303234	0.473751	0.687006
chr15	27958643	27959143	501	*	6h_noAb1_peak_60295	19.9882	0.534488	6h_noAb1	17.4841	0.0770524	0.270008	0.628376	0.798393
chr15	27959891	27960391	501	*	12h_ADCP2_peak_61953a	32.0053	0.67288	12h_ADCP2	22.4788	0.865315	0.366576	0.00181997	0.0177609
chr15	27960404	27960904	501	*	12h_ADCP1_peak_56764	8.44337	0.621159	12h_ADCP1	21.3763	0.736236	0.366656	0.0046823	0.0350898
chr15	27960910	27961410	501	*	12h_noAb3_peak_61693	3.42684	0.107069	12h_noAb3	6.47422	-0.13689	0.323448	0.325414	0.556366
chr15	27974560	27975060	501	*	12h_ADCP1_peak_56767	5.09167	0.473663	12h_ADCP1	13.0153	0.290766	0.349204	0.126584	0.317393
chr15	27981202	27981702	501	*	12h_ADCP1_peak_56769	24.8835	0.832709	12h_ADCP1	31.7714	1.80517	0.318283	7.03341e-10	9.05466e-08
chr15	27982056	27982556	501	*	6h_Non2_peak_64809	42.241	0.775447	6h_Non2	40.7841	0.0938465	0.205973	0.561105	0.7529
chr15	27986546	27987046	501	*	6h_Non1_peak_59576	5.3429	0.377287	6h_Non1	8.90463	0.281215	0.404193	0.106042	0.284591
chr15	27987670	27988170	501	*	6h_ADCP3_peak_65272a	329.171	0.960539	6h_ADCP3	104.999	1.30166	0.186254	1.83809e-13	6.77591e-11
chr15	27988194	27988694	501	*	24h_Non3_peak_51403	5.07175	0.262358	24h_Non3	33.6667	0.513449	0.284498	0.015568	0.0810846
chr15	27988852	27989352	501	*	12h_Non3_peak_68073a	15.1382	0.550913	12h_Non3	17.0785	-0.137364	0.270578	0.416625	0.640198
chr15	27990343	27990843	501	*	6h_ADCP3_peak_65274	33.5226	0.61964	6h_ADCP3	26.5606	-0.509807	0.352977	0.0277332	0.119821
chr15	27990966	27991466	501	*	12h_Non3_peak_68076	12.1776	0.497072	12h_Non3	12.036	-0.237249	0.338509	0.180791	0.394274
chr15	27992065	27992565	501	*	6h_ADCP3_peak_65276	31.2913	0.605842	6h_ADCP3	20.4151	-0.165255	0.282904	0.336031	0.56675
chr15	27992638	27993138	501	*	6h_ADCP3_peak_65277a	65.5173	0.744017	6h_ADCP3	26.4373	0.356447	0.295184	0.0743266	0.227138
chr15	27997495	27997995	501	*	6h_Non1_peak_59582	50.8156	0.96369	6h_Non1	88.6618	0.600364	0.241746	0.00233184	0.0212803
chr15	28002391	28002891	501	*	6h_Non1_peak_59584	8.81087	0.555987	6h_Non1	16.4468	0.384215	0.374673	0.0682067	0.215079
chr15	28006432	28006932	501	*	6h_ADCP3_peak_65280	10.729	0.365341	6h_ADCP3	11.0429	0.104315	0.288389	0.499484	0.707202
chr15	28007023	28007523	501	*	6h_ADCP2_peak_66942	22.6076	0.502249	6h_ADCP2	15.2127	0.189778	0.305933	0.274172	0.504307
chr15	28008460	28008960	501	*	12h_ADCP1_peak_56776	6.16037	0.535729	12h_ADCP1	11.4251	0.00675056	0.275436	0.966493	0.984522
chr15	28009583	28010083	501	*	6h_ADCP2_peak_66943	72.1622	0.739893	6h_ADCP2	33.8496	0.279388	0.278027	0.137647	0.33429
chr15	28018306	28018806	501	*	12h_Non1_peak_65694	12.2305	0.509724	12h_Non1	16.5924	0.0616129	0.259004	0.692567	0.839254
chr15	28019338	28019838	501	*	6h_Non1_peak_59586	37.0192	0.919342	6h_Non1	75.0281	0.264126	0.188077	0.0927787	0.261562
chr15	28019929	28020429	501	*	LPS1_peak_63934c	5.90427	0.311298	LPS1	12.163	-0.495541	0.540014	0.0369314	0.14469
chr15	28022206	28022706	501	*	12h_ADCP2_peak_61974	9.23335	0.371209	12h_ADCP2	12.2346	-0.0126625	0.267948	0.929835	0.967586
chr15	28023733	28024233	501	*	12h_Non1_peak_65698	6.09338	0.306257	12h_Non1	16.2362	-0.843148	0.494122	0.00709309	0.0470555
chr15	28024302	28024802	501	*	6h_ADCP3_peak_65286b	192.47	0.90354	6h_ADCP3	115.342	0.179789	0.252205	0.302252	0.533392
chr15	28025007	28025507	501	*	6h_ADCP3_peak_65286e	110.52	0.827672	6h_ADCP3	87.1414	-0.310327	0.356277	0.105655	0.284006
chr15	28025878	28026378	501	*	24h_ADCP2_peak_54499d	871.127	0.998335	24h_ADCP2	411.598	1.0268	0.173598	2.57389e-10	3.80769e-08
chr15	28026429	28026929	501	*	24h_noAb1_peak_56858g	7.33325	0.401584	24h_noAb1	38.6408	0.204133	0.217047	0.225052	0.449359
chr15	28027715	28028215	501	*	6h_ADCP2_peak_66948	35.2987	0.599659	6h_ADCP2	15.1498	0.0491368	0.263274	0.756746	0.876699
chr15	28034778	28035278	501	*	12h_Non3_peak_68094	30.8772	0.707437	12h_Non3	33.59	0.461579	0.295249	0.0268508	0.117326
chr15	28047637	28048137	501	*	6h_ADCP3_peak_65290	29.0997	0.591158	6h_ADCP3	18.5663	0.872888	0.378659	0.00187084	0.0181339
chr15	28063434	28063934	501	*	6h_Non1_peak_59591	10.0547	0.598136	6h_Non1	16.2906	-0.259681	0.323051	0.156608	0.361739
chr15	28065527	28066027	501	*	6h_Non2_peak_64835	47.9186	0.798877	6h_Non2	36.4745	-0.413701	0.312057	0.0501141	0.176659
chr15	28066515	28067015	501	*	6h_ADCP3_peak_65293	20.7725	0.520135	6h_ADCP3	16.5208	0.054363	0.258541	0.739598	0.866818
chr15	28067327	28067827	501	*	12h_ADCP1_peak_56788	18.9915	0.789428	12h_ADCP1	40.7346	0.699188	0.290283	0.00200466	0.0190815
chr15	28070755	28071255	501	*	12h_Non3_peak_68102b	139.867	0.944302	12h_Non3	132.705	-0.230218	0.146237	0.075832	0.230014
chr15	28071472	28071972	501	*	12h_Non2_peak_61429c	7.30114	0.327195	12h_Non2	21.1652	-0.314776	0.303225	0.108755	0.289115
chr15	28079396	28079896	501	*	24h_Non3_peak_51417	24.4757	0.744751	24h_Non3	40.5578	-0.899058	0.360743	0.00118065	0.012884
chr15	28080529	28081029	501	*	12h_noAb3_peak_61723a	7.50801	0.399344	12h_noAb3	28.5846	-0.0937691	0.234251	0.57224	0.760342
chr15	28081098	28081598	501	*	6h_Non1_peak_59596	139.37	0.999906	6h_Non1	415.824	0.364194	0.112979	0.000575009	0.0075554
chr15	28085047	28085547	501	*	6h_ADCP3_peak_65298	53.8834	0.709834	6h_ADCP3	38.2992	-0.0126888	0.224055	0.936026	0.970371
chr15	28105463	28105963	501	*	24h_noAb2_peak_51776	6.95254	0.291754	24h_noAb2	17.1569	0.0109296	0.249815	0.94968	0.977058
chr15	28105984	28106484	501	*	12h_Non3_peak_68111	65.7544	0.843548	12h_Non3	88.4178	0.146641	0.178065	0.32472	0.555708
chr15	28109355	28109855	501	*	24h_noAb2_peak_51778	7.82602	0.331624	24h_noAb2	11.2257	-0.277307	0.374661	0.135143	0.33047
chr15	28109892	28110392	501	*	LPS1_peak_63952a	130.247	0.975816	LPS1	122.808	-0.259338	0.165474	0.0698099	0.218334
chr15	28110577	28111077	501	*	6h_ADCP1_peak_65453a	22.4875	0.60073	6h_ADCP1	18.5718	-0.207015	0.308478	0.235221	0.461177
chr15	28111659	28112159	501	*	12h_Non2_peak_61440	12.845	0.4912	12h_Non2	12.6814	-0.117605	0.291583	0.451967	0.669517
chr15	28118179	28118679	501	*	12h_ADCP1_peak_56797	7.27932	0.583094	12h_ADCP1	20.2987	0.356396	0.330241	0.0801085	0.238485
chr15	28119266	28119766	501	*	6h_ADCP3_peak_65305	103.165	0.817382	6h_ADCP3	54.6573	0.0528305	0.193622	0.744051	0.869291
chr15	28123261	28123761	501	*	LPS3_peak_61524b	135.312	0.909171	LPS3	61.5292	-0.212648	0.234023	0.214809	0.437027
chr15	28128766	28129266	501	*	12h_Non2_peak_61445	14.8733	0.530033	12h_Non2	10.6172	-0.71672	0.561169	0.0155231	0.0809221
chr15	28158240	28158740	501	*	6h_ADCP1_peak_65458	3.82756	0.108507	6h_ADCP1	24.4361	-0.14792	0.269071	0.385768	0.613205
chr15	28158832	28159332	501	*	12h_ADCP2_peak_62000b	395.1	0.982483	12h_ADCP2	183.423	0.475956	0.138558	0.000182613	0.00312924
chr15	28159470	28159970	501	*	12h_Non3_peak_68125	6.06102	0.293796	12h_Non3	16.53	-0.283908	0.330412	0.142281	0.341228
chr15	28162482	28162982	501	*	24h_ADCP1_peak_51899	72.7968	0.79052	24h_ADCP1	48.5819	0.151568	0.219185	0.362546	0.591808
chr15	28178905	28179405	501	*	6h_ADCP3_peak_65310	21.7719	0.53024	6h_ADCP3	18.4987	0.205095	0.28263	0.239434	0.466002
chr15	28179790	28180290	501	*	6h_ADCP2_peak_66971a	15.0704	0.406343	6h_ADCP2	12.6111	-0.111247	0.288829	0.464911	0.680216
chr15	28181305	28181805	501	*	6h_Non1_peak_59612a	8.81087	0.555987	6h_Non1	21.6224	-0.0736286	0.248817	0.65086	0.813275
chr15	28181919	28182419	501	*	12h_Non1_peak_65732c	86.8399	0.895083	12h_Non1	104.372	-0.148951	0.18223	0.32722	0.558151
chr15	28187982	28188482	501	*	12h_Non2_peak_61454	66.5398	0.84205	12h_Non2	47.1535	-0.456521	0.247037	0.0176482	0.0883372
chr15	28188600	28189100	501	*	12h_Non2_peak_61456	7.30114	0.327195	12h_Non2	10.9149	-0.765267	0.665764	0.0150128	0.0790707
chr15	28189654	28190154	501	*	6h_Non1_peak_59614	28.8621	0.873943	6h_Non1	80.6765	-0.155796	0.190271	0.318356	0.549263
chr15	28212072	28212572	501	*	6h_ADCP2_peak_66977	4.44957	0.068403	6h_ADCP2	6.99544	0.259781	0.415591	0.0980585	0.270809
chr15	28247866	28248366	501	*	24h_Non3_peak_51435	5.07175	0.262358	24h_Non3	9.23854	0.0419004	0.283799	0.769007	0.883419
chr15	28299389	28299889	501	*	6h_ADCP2_peak_66980	141.115	0.847304	6h_ADCP2	61.7835	0.0414226	0.204874	0.791502	0.895954
chr15	28315694	28316194	501	*	12h_Non1_peak_65739	17.2726	0.593152	12h_Non1	23.0993	-0.324328	0.324632	0.0994921	0.273357
chr15	28317505	28318005	501	*	6h_Non3_peak_59186	30.1028	0.708537	6h_Non3	35.677	-0.0177891	0.226713	0.914998	0.960257
chr15	28374335	28374835	501	*	24h_noAb1_peak_56892	185.186	0.976553	24h_noAb1	210.877	0.175778	0.135925	0.153864	0.357894
chr15	28377294	28377794	501	*	6h_Non1_peak_59619	32.0764	0.89461	6h_Non1	70.5567	0.149325	0.203767	0.352034	0.581865
chr15	28397536	28398036	501	*	12h_ADCP1_peak_56817	5.09167	0.473663	12h_ADCP1	12.6	0.178003	0.322152	0.261806	0.491116
chr15	28413568	28414068	501	*	LPS1_peak_63976	19.3598	0.654239	LPS1	21.4195	-0.812606	0.549095	0.0106831	0.0625711
chr15	28441772	28442272	501	*	LPS3_peak_61545	11.9769	0.408648	LPS3	10.235	-0.038797	0.288356	0.765103	0.881158
chr15	28645696	28646196	501	*	6h_ADCP1_peak_65478	16.0293	0.52434	6h_ADCP1	15.4332	-0.120739	0.287593	0.439802	0.659596
chr15	28694566	28695066	501	*	LPS2_peak_58516	8.70585	0.38219	LPS2	10.241	0.111095	0.296367	0.451817	0.669401
chr15	28795103	28795603	501	*	6h_Non1_peak_59622	7.60799	0.506469	6h_Non1	13.9166	-0.0669925	0.274568	0.659746	0.819154
chr15	28838382	28838882	501	*	6h_ADCP3_peak_65328	19.786	0.509349	6h_ADCP3	9.33392	0.00298511	0.28406	0.982455	0.991905
chr15	28838892	28839392	501	*	6h_ADCP1_peak_65483	27.0839	0.64118	6h_ADCP1	13.9877	0.0410025	0.284732	0.768128	0.882905
chr15	28857967	28858467	501	*	6h_noAb2_peak_59884	90.8349	0.875763	6h_noAb2	90.4818	-0.0433835	0.167006	0.755371	0.875974
chr15	28871675	28872175	501	*	6h_Non3_peak_59196	53.3385	0.829412	6h_Non3	49.5012	-0.232521	0.225838	0.182414	0.396419
chr15	28930424	28930924	501	*	6h_noAb1_peak_60358b	10.0356	0.350099	6h_noAb1	12.7276	-0.877599	0.625998	0.010966	0.0637108
chr15	28948025	28948525	501	*	6h_ADCP2_peak_66997	48.0796	0.663359	6h_ADCP2	18.3161	0.357427	0.345139	0.0824889	0.242813
chr15	28971591	28972091	501	*	6h_ADCP2_peak_66998	27.7155	0.547885	6h_ADCP2	10.5812	-0.119206	0.293686	0.443869	0.662934
chr15	28979166	28979666	501	*	24h_Non1_peak_50932	6.32671	0.231863	24h_Non1	8.93145	-0.440534	0.592703	0.043869	0.162152
chr15	28979827	28980327	501	*	24h_Non2_peak_53411	49.3599	0.773365	24h_Non2	35.9782	-0.660612	0.319519	0.00558788	0.039771
chr15	28999326	28999826	501	*	LPS1_peak_63994	6.77546	0.358756	LPS1	10.4124	-0.405956	0.482794	0.0624554	0.203438
chr15	29001025	29001525	501	*	6h_Non1_peak_59630	11.336	0.635587	6h_Non1	19.677	-0.0773573	0.264821	0.625312	0.7964
chr15	29002729	29003229	501	*	6h_ADCP2_peak_67003a	50.5033	0.673055	6h_ADCP2	29.061	-0.017819	0.22759	0.906078	0.955602
chr15	29020620	29021120	501	*	24h_noAb3_peak_58530	22.5417	0.607871	24h_noAb3	13.2812	-0.462215	0.483971	0.0473413	0.170232
chr15	29026171	29026671	501	*	6h_Non1_peak_59632b	94.2061	0.997681	6h_Non1	184.259	-0.583185	0.166933	0.000114923	0.00218199
chr15	29026933	29027433	501	*	12h_Non3_peak_68158	3.22302	0.0674023	12h_Non3	6.91229	-0.743591	0.996315	0.0192686	0.0937054
chr15	29041741	29042241	501	*	6h_Non3_peak_59210a	64.2984	0.862997	6h_Non3	39.9935	-1.3108	0.345455	1.21171e-05	0.000358427
chr15	29146738	29147238	501	*	6h_ADCP1_peak_65500	35.5986	0.69734	6h_ADCP1	19.5294	-0.783447	0.484644	0.00880649	0.0547179
chr15	29150426	29150926	501	*	LPS2_peak_58537	17.8935	0.59265	LPS2	10.9111	-0.0965566	0.293751	0.517677	0.720789
chr15	29172657	29173157	501	*	6h_ADCP2_peak_67011	63.028	0.71513	6h_ADCP2	29.2134	0.254558	0.277681	0.165799	0.374146
chr15	29193973	29194473	501	*	LPS1_peak_64005	11.5976	0.522564	LPS1	11.6273	-0.388436	0.499227	0.0573461	0.192567
chr15	29203559	29204059	501	*	6h_ADCP2_peak_67013	19.6825	0.47063	6h_ADCP2	11.2049	-0.0715211	0.286311	0.597812	0.778063
chr15	29299668	29300168	501	*	6h_Non3_peak_59217	10.5527	0.426405	6h_Non3	10.3719	-0.0718694	0.295944	0.607707	0.784541
chr15	29355346	29355846	501	*	LPS3_peak_61573	24.6061	0.59586	LPS3	15.8826	-0.489059	0.505407	0.0400057	0.152484
chr15	29471494	29471994	501	*	LPS2_peak_58544	27.2994	0.696719	LPS2	29.3271	-0.337007	0.293949	0.0873844	0.251895
chr15	29501954	29502454	501	*	LPS1_peak_64010	5.0699	0.253947	LPS1	7.0016	0.0563803	0.293317	0.676592	0.8296
chr15	29568356	29568856	501	*	6h_Non2_peak_64909	7.49561	0.359993	6h_Non2	8.10059	0.0716914	0.293523	0.603164	0.781543
chr15	29669437	29669937	501	*	24h_ADCP2_peak_54563	28.8356	0.602911	24h_ADCP2	14.8949	-0.0327104	0.262115	0.83528	0.919384
chr15	29686891	29687391	501	*	LPS3_peak_61577	22.3448	0.57272	LPS3	18.9401	0.11831	0.274861	0.474099	0.687277
chr15	29718333	29718833	501	*	6h_noAb1_peak_60376	10.9428	0.374977	6h_noAb1	10.0193	0.099509	0.290181	0.525934	0.727086
chr15	29824072	29824572	501	*	12h_noAb3_peak_61768	36.7661	0.781812	12h_noAb3	45.5338	-0.14382	0.218901	0.381256	0.609149
chr15	29824655	29825155	501	*	24h_noAb2_peak_51814	17.9321	0.568444	24h_noAb2	18.5809	-0.0958881	0.278566	0.563506	0.754736
chr15	29885918	29886418	501	*	6h_Non1_peak_59647	21.1503	0.8048	6h_Non1	30.8107	-0.0714053	0.232797	0.664035	0.821699
chr15	29893630	29894130	501	*	12h_ADCP1_peak_56834	4.07969	0.383186	12h_ADCP1	9.41242	0.923482	0.75134	0.0100331	0.0599342
chr15	29910717	29911217	501	*	6h_Non1_peak_59648	4.29235	0.287866	6h_Non1	12.997	0.156392	0.312784	0.28607	0.516986
chr15	29911379	29911879	501	*	6h_Non1_peak_59650	27.2812	0.862146	6h_Non1	48.3806	-0.385842	0.258613	0.0434312	0.161058
chr15	29911910	29912410	501	*	12h_Non3_peak_68178	39.6655	0.756115	12h_Non3	28.3932	-1.29209	0.376335	4.84162e-05	0.00109937
chr15	29932767	29933267	501	*	6h_Non1_peak_59652	10.0547	0.598136	6h_Non1	19.1647	-0.830175	0.470523	0.00575315	0.0405921
chr15	30015617	30016117	501	*	6h_Non1_peak_59653	6.45028	0.448681	6h_Non1	11.6106	0.0987789	0.293894	0.503754	0.710468
chr15	30016279	30016779	501	*	6h_Non2_peak_64921	15.5971	0.558425	6h_Non2	18.2765	-0.397999	0.416026	0.0690773	0.21683
chr15	30019833	30020333	501	*	12h_noAb2_peak_63313	17.5843	0.625288	12h_noAb2	15.2302	-0.0696362	0.290579	0.62608	0.796937
chr15	30029207	30029707	501	*	6h_Non1_peak_59655	18.2142	0.767461	6h_Non1	36.1006	-0.0385628	0.226361	0.80428	0.902945
chr15	30029728	30030228	501	*	6h_Non3_peak_59237	31.4667	0.718537	6h_Non3	20.4744	-0.561479	0.411986	0.0248864	0.111444
chr15	30150662	30151162	501	*	6h_ADCP1_peak_65533b	134.186	0.908925	6h_ADCP1	89.5152	0.424247	0.194047	0.0100973	0.0601782
chr15	30204554	30205054	501	*	12h_ADCP1_peak_56842	7.27932	0.583094	12h_ADCP1	11.6835	2.63788	0.596569	6.25642e-07	3.09085e-05
chr15	30211225	30211725	501	*	6h_ADCP2_peak_67047	22.6076	0.502249	6h_ADCP2	11.7275	0.232129	0.350194	0.176342	0.388516
chr15	30211731	30212231	501	*	LPS3_peak_61595	6.72141	0.223561	LPS3	11.7181	0.0254452	0.274468	0.864631	0.935066
chr15	30276657	30277157	501	*	6h_ADCP2_peak_67049	26.6721	0.539566	6h_ADCP2	15.3121	0.160393	0.296373	0.338513	0.568974
chr15	30322528	30323028	501	*	12h_noAb2_peak_63322	66.6425	0.872908	12h_noAb2	66.9481	0.101756	0.195576	0.528778	0.729238
chr15	30338385	30338885	501	*	6h_ADCP1_peak_65542	6.78237	0.295958	6h_ADCP1	7.90951	0.0239224	0.280342	0.86962	0.93762
chr15	30339170	30339670	501	*	6h_ADCP2_peak_67053	38.6865	0.619278	6h_ADCP2	20.6503	0.289082	0.324636	0.13407	0.328826
chr15	30365783	30366283	501	*	6h_Non2_peak_64932	34.036	0.732687	6h_Non2	26.6035	1.12479	0.333566	5.61327e-05	0.00123779
chr15	30370309	30370809	501	*	24h_noAb3_peak_58547	36.9364	0.705064	24h_noAb3	28.5065	0.222834	0.248185	0.210595	0.431869
chr15	30373471	30373971	501	*	6h_ADCP3_peak_65387	38.0979	0.644797	6h_ADCP3	20.1384	0.20471	0.294777	0.243647	0.470642
chr15	30375597	30376097	501	*	6h_ADCP1_peak_65549	7.59969	0.329685	6h_ADCP1	5.68064	0.102319	0.321259	0.382516	0.6103
chr15	30400545	30401045	501	*	6h_ADCP2_peak_67061	14.1913	0.391589	6h_ADCP2	11.2593	0.205416	0.328662	0.223269	0.447028
chr15	30401181	30401681	501	*	6h_ADCP1_peak_65551	20.2726	0.578936	6h_ADCP1	8.7544	-0.0462598	0.290552	0.730067	0.861488
chr15	30427300	30427800	501	*	12h_Non3_peak_68195	18.2641	0.594767	12h_Non3	19.2391	-0.0927442	0.257123	0.564706	0.75548
chr15	30427833	30428333	501	*	12h_Non3_peak_68196	6.85513	0.333809	12h_Non3	13.1815	0.125688	0.298576	0.414502	0.638474
chr15	30431589	30432089	501	*	24h_Non3_peak_51472	6.04262	0.333725	24h_Non3	12.387	-0.455443	0.524561	0.0485118	0.172993
chr15	30467177	30467677	501	*	6h_Non3_peak_59251	31.4667	0.718537	6h_Non3	28.2456	-0.295104	0.310859	0.119453	0.306276
chr15	30468722	30469222	501	*	6h_ADCP2_peak_67067b	559.906	0.986785	6h_ADCP2	254.186	0.253263	0.121129	0.0235755	0.107529
chr15	30469348	30469848	501	*	24h_noAb3_peak_58553	3.84305	0.115856	24h_noAb3	8.08387	-0.537436	0.742681	0.0327418	0.133646
chr15	30517812	30518312	501	*	6h_Non2_peak_64944	49.3619	0.804128	6h_Non2	34.5105	-0.0511412	0.23438	0.719422	0.855174
chr15	30519534	30520034	501	*	12h_Non2_peak_61514	49.3636	0.790835	12h_Non2	27.0577	-1.3244	0.363091	1.79899e-05	0.000496615
chr15	30520046	30520546	501	*	6h_Non1_peak_59677	65.3581	0.984871	6h_Non1	166.656	-0.57546	0.151171	3.16099e-05	0.000780977
chr15	30520742	30521242	501	*	6h_Non1_peak_59679	18.2142	0.767461	6h_Non1	42.4188	-0.41245	0.286146	0.0396534	0.151592
chr15	30523955	30524455	501	*	12h_Non1_peak_65796	8.57046	0.413714	12h_Non1	13.7343	-0.270317	0.351974	0.14372	0.343348
chr15	30570358	30570858	501	*	6h_ADCP3_peak_65404b	93.0544	0.801469	6h_ADCP3	53.183	0.147569	0.206603	0.371363	0.59999
chr15	30571752	30572252	501	*	12h_Non1_peak_65800	7.71671	0.382418	12h_Non1	12.0188	0.0282042	0.265643	0.866729	0.936109
chr15	30600256	30600756	501	*	LPS1_peak_64049	24.2032	0.706484	LPS1	15.8571	-0.851389	0.545419	0.00860623	0.0538526
chr15	30608067	30608567	501	*	6h_Non2_peak_64953	155.537	0.963036	6h_Non2	168.902	0.194169	0.158698	0.164123	0.371868
chr15	30609952	30610452	501	*	LPS3_peak_61623	4.46857	0.0783397	LPS3	17.3515	-0.230018	0.310986	0.20497	0.424996
chr15	30610590	30611090	501	*	24h_noAb2_peak_51844b	284.221	0.994601	24h_noAb2	230.533	0.0524164	0.131652	0.662478	0.820787
chr15	30611294	30611794	501	*	12h_noAb3_peak_61798b	7.50801	0.399344	12h_noAb3	16.4203	-0.272524	0.362243	0.133546	0.328054
chr15	30616347	30616847	501	*	LPS2_peak_58582	6.93294	0.302933	LPS2	17.2686	-0.0545992	0.260132	0.726947	0.859755
chr15	30616850	30617350	501	*	12h_noAb3_peak_61800	30.1238	0.744007	12h_noAb3	41.6113	0.0262471	0.203858	0.868042	0.936796
chr15	30628499	30628999	501	*	24h_ADCP3_peak_57757	48.1298	0.712632	24h_ADCP3	38.5499	0.11715	0.22207	0.478639	0.690881
chr15	30632287	30632787	501	*	12h_noAb3_peak_61802	8.4299	0.434498	12h_noAb3	10.3426	-0.0482444	0.291595	0.714151	0.852239
chr15	30649868	30650368	501	*	12h_ADCP2_peak_62073	84.4506	0.836075	12h_ADCP2	52.0559	0.724372	0.272989	0.00109582	0.0121961
chr15	30654430	30654930	501	*	12h_ADCP1_peak_56862	5.09167	0.473663	12h_ADCP1	11.9414	1.77557	0.498147	2.19146e-05	0.000581593
chr15	30690782	30691282	501	*	12h_Non3_peak_68223	18.2641	0.594767	12h_Non3	14.0384	-0.662336	0.525959	0.020895	0.0990252
chr15	30714753	30715253	501	*	12h_Non3_peak_68225	15.1382	0.550913	12h_Non3	11.2812	-0.531977	0.54005	0.0333592	0.135381
chr15	30727070	30727570	501	*	12h_noAb1_peak_54165	31.7187	0.653729	12h_noAb1	30.1209	0.0829628	0.222646	0.6151	0.789691
chr15	30736807	30737307	501	*	6h_ADCP2_peak_67093	144.186	0.850593	6h_ADCP2	48.686	0.161164	0.21832	0.338407	0.568856
chr15	30740666	30741166	501	*	LPS2_peak_58589a	31.0594	0.7265	LPS2	38.5224	0.133399	0.230129	0.434115	0.654902
chr15	30762888	30763388	501	*	6h_ADCP2_peak_67096	11.6501	0.341708	6h_ADCP2	9.60743	0.0971632	0.29272	0.509413	0.714606
chr15	30775710	30776210	501	*	6h_Non3_peak_59278	18.5068	0.586924	6h_Non3	16.8091	-0.203024	0.288148	0.254982	0.483748
chr15	30808962	30809462	501	*	12h_ADCP3_peak_52947	21.9422	0.580257	12h_ADCP3	13.0675	1.2943	0.465795	0.000334733	0.00500834
chr15	30815898	30816398	501	*	6h_noAb3_peak_59990	61.4346	0.814415	6h_noAb3	41.5321	-0.444201	0.303955	0.0357942	0.141728
chr15	30817431	30817931	501	*	LPS2_peak_58594	89.302	0.920037	LPS2	103.629	-0.0419263	0.154488	0.749725	0.872749
chr15	30818466	30818966	501	*	LPS3_peak_61636	15.9173	0.486655	LPS3	13.2905	-0.0678374	0.274579	0.665923	0.822896
chr15	30849947	30850447	501	*	12h_ADCP2_peak_62088	19.7137	0.568461	12h_ADCP2	9.25057	1.30557	0.594555	0.00151082	0.0154776
chr15	30858737	30859237	501	*	6h_ADCP2_peak_67105	18.7327	0.459017	6h_ADCP2	12.305	0.206567	0.315048	0.236006	0.462106
chr15	30925781	30926281	501	*	6h_noAb2_peak_59948	14.6221	0.492685	6h_noAb2	13.0231	0.0188869	0.273089	0.906676	0.955925
chr15	31023725	31024225	501	*	12h_noAb2_peak_63369a	85.5352	0.906181	12h_noAb2	73.8929	0.973167	0.225809	1.50098e-06	6.46379e-05
chr15	31024241	31024741	501	*	24h_Non1_peak_50992	8.08361	0.318415	24h_Non1	14.864	0.0844805	0.266553	0.596846	0.777316
chr15	31092128	31092628	501	*	LPS1_peak_64079	40.0817	0.810876	LPS1	37.7812	-0.0318215	0.230061	0.837283	0.920467
chr15	31117287	31117787	501	*	12h_ADCP2_peak_62098b	81.5123	0.831032	12h_ADCP2	64.8176	0.89313	0.256863	5.45456e-05	0.00121049
chr15	31151635	31152135	501	*	12h_ADCP2_peak_62099	14.6808	0.497404	12h_ADCP2	10.9543	0.470956	0.467417	0.0439913	0.16242
chr15	31183953	31184453	501	*	12h_ADCP2_peak_62100a	14.6808	0.497404	12h_ADCP2	15.5506	0.189978	0.287752	0.280706	0.511382
chr15	31184460	31184960	501	*	LPS1_peak_64083b	185.236	0.99406	LPS1	231.876	0.362242	0.13199	0.00272237	0.0237582
chr15	31186441	31186941	501	*	12h_Non3_peak_68246a	7.6785	0.369099	12h_Non3	10.1641	-0.449383	0.451806	0.0505625	0.177689
chr15	31187439	31187939	501	*	6h_Non1_peak_59714b	56.1898	0.973494	6h_Non1	116.904	-0.0994715	0.15382	0.477198	0.689714
chr15	31188088	31188588	501	*	6h_Non1_peak_59715	3.307	0.149386	6h_Non1	17.0436	-0.189315	0.287489	0.278349	0.508761
chr15	31188710	31189210	501	*	LPS3_peak_61647	67.9526	0.80563	LPS3	39.7558	0.0646063	0.222343	0.694699	0.840469
chr15	31197098	31197598	501	*	12h_Non3_peak_68249	39.6655	0.756115	12h_Non3	26.76	-0.0679485	0.240325	0.677109	0.829887
chr15	31223425	31223925	501	*	12h_Non3_peak_68251	6.85513	0.333809	12h_Non3	16.4958	0.0329092	0.250775	0.840386	0.922213
chr15	31224025	31224525	501	*	12h_ADCP1_peak_56887b	132.046	0.987488	12h_ADCP1	246.86	0.656767	0.168804	1.6584e-05	0.000464263
chr15	31224854	31225354	501	*	6h_Non3_peak_59296d	116.994	0.950461	6h_Non3	188.4	-0.304118	0.130429	0.012126	0.0682735
chr15	31225407	31225907	501	*	12h_Non2_peak_61551e	15.9167	0.547093	12h_Non2	41.5542	-0.385591	0.238642	0.0367187	0.144121
chr15	31225920	31226420	501	*	12h_Non2_peak_61552	6.47031	0.286662	12h_Non2	6.72368	-1.35585	0.858232	0.00460071	0.0346471
chr15	31226453	31226953	501	*	12h_ADCP1_peak_56888	5.09167	0.473663	12h_ADCP1	15.4011	0.00921715	0.247585	0.957936	0.980805
chr15	31227778	31228278	501	*	12h_ADCP3_peak_52969	79.9232	0.834473	12h_ADCP3	36.1389	0.65059	0.316555	0.00552946	0.0394634
chr15	31237857	31238357	501	*	6h_noAb1_peak_60444	32.7038	0.648867	6h_noAb1	22.1123	-0.0479088	0.241815	0.767861	0.882721
chr15	31249084	31249584	501	*	6h_Non1_peak_59722	5.3429	0.377287	6h_Non1	13.4575	0.12104	0.286158	0.441066	0.660689
chr15	31250011	31250511	501	*	24h_noAb2_peak_51869	13.6268	0.496519	24h_noAb2	12.3456	0.0166593	0.264832	0.915293	0.960392
chr15	31264168	31264668	501	*	12h_noAb3_peak_61837	7.50801	0.399344	12h_noAb3	11.2014	0.224119	0.345812	0.186537	0.401692
chr15	31264795	31265295	501	*	6h_noAb3_peak_60013	78.7986	0.855891	6h_noAb3	59.0988	0.235957	0.213496	0.161258	0.367971
chr15	31279483	31279983	501	*	12h_ADCP1_peak_56900	12.1676	0.704176	12h_ADCP1	34.8572	0.777457	0.317604	0.00142569	0.0148279
chr15	31304278	31304778	501	*	24h_noAb3_peak_58605	15.0513	0.520454	24h_noAb3	16.986	0.122274	0.273489	0.462808	0.678506
chr15	31309493	31309993	501	*	24h_noAb2_peak_51875	12.6007	0.474731	24h_noAb2	10.3861	0.142337	0.301684	0.372739	0.60124
chr15	31311931	31312431	501	*	12h_ADCP1_peak_56903b	24.8835	0.832709	12h_ADCP1	43.996	0.664838	0.247936	0.00106531	0.0119548
chr15	31315603	31316103	501	*	6h_noAb2_peak_59972a	159.106	0.948709	6h_noAb2	137.15	0.196783	0.158109	0.157836	0.363455
chr15	31319028	31319528	501	*	6h_ADCP2_peak_67133	10.8372	0.322559	6h_ADCP2	9.55518	0.216461	0.344603	0.194954	0.412531
chr15	31323160	31323660	501	*	6h_noAb3_peak_60024	10.8188	0.412912	6h_noAb3	10.9311	0.029223	0.2793	0.842442	0.923237
chr15	31325110	31325610	501	*	12h_ADCP1_peak_56910a	9.64834	0.652587	12h_ADCP1	33.8078	0.386406	0.25762	0.0432559	0.160662
chr15	31325661	31326161	501	*	6h_ADCP3_peak_65473b	273.226	0.942429	6h_ADCP3	131.75	0.509017	0.16461	0.000534912	0.00715118
chr15	31326162	31326662	501	*	12h_Non1_peak_65856c	8.57046	0.413714	12h_Non1	40.1529	0.299619	0.223506	0.0863818	0.250054
chr15	31327983	31328483	501	*	6h_ADCP1_peak_65617	30.6643	0.667183	6h_ADCP1	20.8456	0.106548	0.252343	0.519155	0.72199
chr15	31329059	31329559	501	*	12h_Non3_peak_68275a	32.1003	0.715354	12h_Non3	27.7562	-0.446898	0.326538	0.0419787	0.157472
chr15	31329719	31330219	501	*	6h_ADCP2_peak_67137b	477.629	0.97832	6h_ADCP2	175.394	0.54828	0.147541	4.82875e-05	0.00109698
chr15	31331221	31331721	501	*	12h_Non3_peak_68276a	17.205	0.581404	12h_Non3	29.9348	0.0192218	0.2339	0.905859	0.955518
chr15	31331742	31332242	501	*	LPS1_peak_64110a	168.376	0.990586	LPS1	268.115	0.301107	0.139719	0.0166488	0.0849002
chr15	31332372	31332872	501	*	6h_Non1_peak_59737d	76.6733	0.992549	6h_Non1	213.746	0.274523	0.127807	0.019398	0.0941161
chr15	31332930	31333430	501	*	6h_ADCP1_peak_65620f	39.4098	0.716748	6h_ADCP1	70.986	-0.135667	0.172073	0.350216	0.580258
chr15	31334776	31335276	501	*	LPS1_peak_64111	51.5626	0.856757	LPS1	72.5259	-0.386233	0.210617	0.0224917	0.104195
chr15	31335475	31335975	501	*	6h_Non2_peak_65013	9.36671	0.424375	6h_Non2	13.7141	-0.217401	0.324126	0.217304	0.439994
chr15	31336055	31336555	501	*	12h_ADCP2_peak_62136a	45.606	0.739671	12h_ADCP2	74.2131	-0.136883	0.176658	0.351403	0.58129
chr15	31336699	31337199	501	*	12h_Non1_peak_65863f	194.278	0.981628	12h_Non1	238.422	0.19655	0.142498	0.123355	0.312347
chr15	31337436	31337936	501	*	6h_ADCP1_peak_65622e	139.208	0.913471	6h_ADCP1	124.775	-0.143488	0.164574	0.321372	0.552241
chr15	31338054	31338554	501	*	24h_ADCP3_peak_57807	21.452	0.545543	24h_ADCP3	25.3807	-0.119019	0.248766	0.475546	0.688436
chr15	31338725	31339225	501	*	6h_ADCP2_peak_67143	724.417	0.995317	6h_ADCP2	341.601	0.538526	0.142	3.86882e-05	0.000919846
chr15	31339702	31340202	501	*	12h_Non3_peak_68281	16.1628	0.566607	12h_Non3	18.0402	-0.258703	0.304741	0.162721	0.369942
chr15	31340651	31341151	501	*	6h_ADCP2_peak_67145	38.6865	0.619278	6h_ADCP2	23.1244	0.0531847	0.239001	0.752168	0.874133
chr15	31341329	31341829	501	*	24h_noAb3_peak_58621	11.1611	0.448992	24h_noAb3	20.3801	-0.0162405	0.237714	0.917929	0.961772
chr15	31341968	31342468	501	*	12h_ADCP3_peak_52993a	495.019	0.996483	12h_ADCP3	373.979	0.740927	0.140053	1.79161e-08	1.46976e-06
chr15	31342536	31343036	501	*	12h_ADCP2_peak_62141d	688.741	0.997489	12h_ADCP2	385.903	0.829392	0.105632	4.97214e-16	4.0235e-13
chr15	31343500	31344000	501	*	6h_ADCP3_peak_65488a	345.759	0.964763	6h_ADCP3	223.437	0.436969	0.134697	0.000413306	0.00587726
chr15	31344305	31344805	501	*	12h_Non1_peak_65871a	19.413	0.619523	12h_Non1	43.5115	-0.383448	0.24946	0.0435257	0.161288
chr15	31344862	31345362	501	*	12h_Non3_peak_68285c	241.475	0.988624	12h_Non3	201.821	0.0335285	0.141665	0.772953	0.8857
chr15	31345425	31345925	501	*	12h_Non1_peak_65871c	20.5071	0.632166	12h_Non1	31.3215	-0.0543063	0.244312	0.731716	0.86244
chr15	31346939	31347439	501	*	6h_ADCP3_peak_65491	30.1904	0.598748	6h_ADCP3	21.2962	-0.288168	0.315314	0.136132	0.332063
chr15	31348105	31348605	501	*	12h_Non3_peak_68290a	53.0344	0.807898	12h_Non3	74.7224	0.0594217	0.18009	0.691164	0.83856
chr15	31348980	31349480	501	*	LPS2_peak_58640c	206.666	0.994299	LPS2	258.652	0.0026799	0.119789	0.984921	0.99312
chr15	31349988	31350488	501	*	12h_ADCP2_peak_62147f	706.146	0.997782	12h_ADCP2	404.555	0.860569	0.157383	5.06395e-09	4.96962e-07
chr15	31350539	31351039	501	*	12h_Non1_peak_65874g	58.7793	0.836252	12h_Non1	69.0166	0.148534	0.203894	0.360295	0.589622
chr15	31351545	31352045	501	*	12h_Non3_peak_68292b	26.1035	0.672664	12h_Non3	34.9617	-0.177376	0.243542	0.29901	0.530071
chr15	31352473	31352973	501	*	6h_noAb1_peak_60485	119.906	0.881416	6h_noAb1	83.0298	0.312584	0.202115	0.0563492	0.190415
chr15	31356354	31356854	501	*	12h_Non3_peak_68294	2.61299	0.0239359	12h_Non3	11.6592	-0.103127	0.283893	0.499377	0.707122
chr15	31356882	31357382	501	*	12h_Non3_peak_68295	82.0477	0.876819	12h_Non3	54.2025	-0.380704	0.227771	0.0357305	0.141554
chr15	31363945	31364445	501	*	6h_noAb1_peak_60487	16.814	0.490677	6h_noAb1	10.538	0.489732	0.471441	0.0412809	0.155723
chr15	31369241	31369741	501	*	LPS2_peak_58646b	27.2994	0.696719	LPS2	30.7201	-0.469561	0.34159	0.0347898	0.139185
chr15	31400890	31401390	501	*	12h_ADCP2_peak_62156	17.6529	0.542742	12h_ADCP2	17.5255	0.15057	0.256404	0.389801	0.616631
chr15	31409319	31409819	501	*	12h_ADCP2_peak_62157a	16.6458	0.528492	12h_ADCP2	37.515	-0.0690836	0.215032	0.666184	0.823042
chr15	31409968	31410468	501	*	LPS1_peak_64130c	210.075	0.997124	LPS1	356.553	0.201089	0.114191	0.0602057	0.198661
chr15	31410626	31411126	501	*	6h_Non2_peak_65035d	6.60636	0.32012	6h_Non2	31.9492	-0.00678488	0.209396	0.965103	0.984012
chr15	31412879	31413379	501	*	6h_noAb1_peak_60491	79.3216	0.819006	6h_noAb1	65.3526	-0.0709207	0.184583	0.629721	0.799271
chr15	31415137	31415637	501	*	6h_ADCP3_peak_65502	25.8912	0.566946	6h_ADCP3	15.1856	-0.138237	0.279055	0.415576	0.639427
chr15	31418042	31418542	501	*	12h_ADCP2_peak_62162a	53.4703	0.767378	12h_ADCP2	39.8577	0.387586	0.264979	0.0466911	0.168763
chr15	31418640	31419140	501	*	6h_Non1_peak_59767	10.0547	0.598136	6h_Non1	23.6911	0.0972934	0.240777	0.552127	0.746555
chr15	31420421	31420921	501	*	6h_ADCP3_peak_65505	38.0979	0.644797	6h_ADCP3	19.1069	0.0827284	0.260312	0.618022	0.791757
chr15	31426025	31426525	501	*	12h_ADCP1_peak_56951	12.1676	0.704176	12h_ADCP1	33.7476	0.57077	0.284657	0.00778311	0.0502187
chr15	31426562	31427062	501	*	6h_noAb2_peak_60008c	5.7913	0.197175	6h_noAb2	17.2444	0.213839	0.301242	0.222088	0.445594
chr15	31447174	31447674	501	*	12h_Non1_peak_65891b	54.5742	0.823929	12h_Non1	59.5437	-0.0782823	0.184948	0.598992	0.778884
chr15	31447699	31448199	501	*	12h_noAb2_peak_63433a	5.63544	0.309293	12h_noAb2	35.8151	0.144688	0.216629	0.375469	0.603658
chr15	31448325	31448825	501	*	6h_ADCP1_peak_65653b	68.275	0.813144	6h_ADCP1	39.5518	-0.145268	0.220944	0.387376	0.614588
chr15	31448920	31449420	501	*	6h_ADCP2_peak_67174a	456.467	0.975456	6h_ADCP2	147.36	0.640983	0.146616	2.52964e-06	9.9963e-05
chr15	31449630	31450130	501	*	12h_ADCP2_peak_62171b	266.669	0.958652	12h_ADCP2	127.068	0.983968	0.150055	5.91687e-12	1.42399e-09
chr15	31450132	31450632	501	*	12h_Non2_peak_61601	7.30114	0.327195	12h_Non2	13.5141	0.0466079	0.272521	0.763678	0.880435
chr15	31450904	31451404	501	*	12h_noAb3_peak_61883	5.76134	0.310789	12h_noAb3	11.9973	-0.444356	0.490628	0.052072	0.18099
chr15	31452190	31452690	501	*	LPS2_peak_58658a	81.3788	0.90701	LPS2	82.6599	-0.242253	0.192421	0.128471	0.320244
chr15	31452903	31453403	501	*	12h_noAb2_peak_63438c	36.2818	0.774959	12h_noAb2	95.1157	-0.139978	0.167794	0.329078	0.559972
chr15	31453473	31453973	501	*	6h_Non1_peak_59776d	96.1918	0.997994	6h_Non1	299.709	0.4482	0.169393	0.00241365	0.0218131
chr15	31460526	31461026	501	*	6h_noAb3_peak_60064	142.223	0.936095	6h_noAb3	92.6363	0.199761	0.190832	0.200366	0.419262
chr15	31461373	31461873	501	*	6h_noAb2_peak_60017	13.6405	0.473454	6h_noAb2	11.4647	0.025146	0.275169	0.865589	0.93557
chr15	31465591	31466091	501	*	LPS1_peak_64146	3.52549	0.1064	LPS1	18.0832	0.464325	0.362854	0.0388894	0.149642
chr15	31466229	31466729	501	*	6h_noAb3_peak_60067a	46.4101	0.762913	6h_noAb3	64.9014	-0.10915	0.197778	0.488299	0.698697
chr15	31466730	31467230	501	*	LPS1_peak_64148c	82.6067	0.927236	LPS1	103.643	-0.230288	0.179465	0.134288	0.32917
chr15	31467510	31468010	501	*	6h_noAb3_peak_60068b	6.56425	0.249071	6h_noAb3	21.4117	0.185879	0.2751	0.286893	0.517875
chr15	31468077	31468577	501	*	6h_ADCP2_peak_67180	101.106	0.796765	6h_ADCP2	43.3276	0.823962	0.276885	0.000311303	0.00472813
chr15	31469809	31470309	501	*	6h_ADCP2_peak_67181	15.0704	0.406343	6h_ADCP2	10.5098	0.0634232	0.285054	0.663484	0.821399
chr15	31472837	31473337	501	*	6h_ADCP1_peak_65662	156.198	0.927397	6h_ADCP1	74.6301	0.103657	0.184087	0.492824	0.702113
chr15	31473940	31474440	501	*	6h_noAb2_peak_60023	71.433	0.838342	6h_noAb2	76.845	-0.0950998	0.170457	0.511121	0.715824
chr15	31494292	31494792	501	*	6h_ADCP3_peak_65522	12.4099	0.401242	6h_ADCP3	9.78369	0.119577	0.296331	0.434746	0.655407
chr15	31504993	31505493	501	*	12h_Non3_peak_68330b	13.1448	0.516017	12h_Non3	14.3409	-1.4261	0.496603	0.000309744	0.00471
chr15	31506062	31506562	501	*	6h_Non1_peak_59791	33.7084	0.903189	6h_Non1	52.8964	-0.35753	0.240789	0.0520441	0.180947
chr15	31510390	31510890	501	*	6h_noAb1_peak_60518	23.299	0.571668	6h_noAb1	16.1996	0.248056	0.318984	0.180933	0.394454
chr15	31511686	31512186	501	*	6h_ADCP2_peak_67188	35.2987	0.599659	6h_ADCP2	15.6778	0.559427	0.477054	0.0283258	0.1215
chr15	31517208	31517708	501	*	12h_ADCP2_peak_62193	35.5993	0.693432	12h_ADCP2	34.7468	0.328368	0.258337	0.0796125	0.237528
chr15	31529714	31530214	501	*	12h_noAb2_peak_63450a	12.1763	0.535888	12h_noAb2	41.0096	-0.0847447	0.218622	0.605599	0.78312
chr15	31530238	31530738	501	*	6h_ADCP3_peak_65529b	87.3803	0.79116	6h_ADCP3	80.8243	-0.694087	0.25641	0.000861728	0.0102321
chr15	31530928	31531428	501	*	12h_Non1_peak_65915e	145.271	0.957363	12h_Non1	205.954	-0.216599	0.249724	0.213324	0.435203
chr15	31531930	31532430	501	*	24h_noAb1_peak_57040i	100.134	0.917018	24h_noAb1	108.02	-0.128274	0.17009	0.384238	0.61185
chr15	31532467	31532967	501	*	12h_noAb3_peak_61900	12.3947	0.54177	12h_noAb3	28.0256	-0.186551	0.250114	0.27928	0.509856
chr15	31533336	31533836	501	*	6h_Non1_peak_59798	15.3771	0.722641	6h_Non1	29.0274	-0.769323	0.375474	0.00426638	0.0328363
chr15	31534878	31535378	501	*	12h_Non3_peak_68342a	73.0658	0.859688	12h_Non3	76.2893	-0.0205671	0.183045	0.888255	0.946889
chr15	31535414	31535914	501	*	12h_noAb2_peak_63455b	7.35578	0.39672	12h_noAb2	25.4251	-0.188602	0.264415	0.277573	0.507905
chr15	31535922	31536422	501	*	LPS2_peak_58680	76.6981	0.898273	LPS2	74.9865	-0.202943	0.180346	0.178043	0.39069
chr15	31538553	31539053	501	*	6h_noAb1_peak_60527	19.9882	0.534488	6h_noAb1	10.7628	-0.02065	0.283247	0.879677	0.942557
chr15	31541818	31542318	501	*	6h_noAb3_peak_60082a	39.9124	0.733085	6h_noAb3	30.9239	-0.197869	0.251251	0.26034	0.489531
chr15	31542554	31543054	501	*	LPS1_peak_64173	17.0413	0.622958	LPS1	20.34	-0.16487	0.278568	0.339199	0.56969
chr15	31546249	31546749	501	*	12h_Non1_peak_65924	38.4998	0.761378	12h_Non1	30.2593	-0.808741	0.342108	0.00194622	0.0186606
chr15	31547348	31547848	501	*	6h_noAb2_peak_60043	25.3397	0.630335	6h_noAb2	18.2712	-0.255066	0.311915	0.169844	0.379721
chr15	31554829	31555329	501	*	6h_noAb3_peak_60087	37.3785	0.719336	6h_noAb3	32.9133	-0.121464	0.237073	0.466016	0.681092
chr15	31563757	31564257	501	*	6h_noAb3_peak_60088a	46.4101	0.762913	6h_noAb3	40.1016	0.0278671	0.219383	0.863473	0.934462
chr15	31564446	31564946	501	*	12h_noAb2_peak_63464	5.63544	0.309293	12h_noAb2	26.3233	0.0290179	0.239501	0.86078	0.933087
chr15	31565050	31565550	501	*	6h_Non2_peak_65079b	168.358	0.969712	6h_Non2	181.899	0.170109	0.136048	0.169592	0.379385
chr15	31565586	31566086	501	*	12h_Non3_peak_68351c	67.2034	0.847076	12h_Non3	98.4238	0.000650314	0.148048	0.996091	0.998228
chr15	31566380	31566880	501	*	6h_noAb1_peak_60538	10.9428	0.374977	6h_noAb1	12.4388	-0.0339231	0.265764	0.828085	0.915626
chr15	31567261	31567761	501	*	12h_ADCP1_peak_56983	4.07969	0.383186	12h_ADCP1	11.697	0.0713829	0.262802	0.655074	0.816192
chr15	31572266	31572766	501	*	12h_noAb2_peak_63468	74.3978	0.888079	12h_noAb2	59.4833	-0.252312	0.247157	0.157632	0.363144
chr15	31583579	31584079	501	*	6h_ADCP1_peak_65687a	13.0295	0.474039	6h_ADCP1	10.9042	0.212519	0.334267	0.20957	0.430681
chr15	31584278	31584778	501	*	24h_ADCP3_peak_57870	6.34176	0.214196	24h_ADCP3	7.42752	0.0426977	0.290904	0.746966	0.871107
chr15	31586453	31586953	501	*	6h_Non1_peak_59810	37.0192	0.919342	6h_Non1	65.9813	-0.53571	0.237783	0.00515446	0.0375333
chr15	31587789	31588289	501	*	12h_ADCP1_peak_56991	6.16037	0.535729	12h_ADCP1	13.7763	-0.0797462	0.285347	0.571293	0.759738
chr15	31588863	31589363	501	*	12h_Non3_peak_68360	9.406	0.428161	12h_Non3	14.8897	-0.236946	0.31834	0.192688	0.40965
chr15	31589823	31590323	501	*	LPS1_peak_64184b	9.58376	0.467998	LPS1	19.6027	0.168149	0.281538	0.32271	0.553701
chr15	31593901	31594401	501	*	12h_noAb1_peak_54268	5.94484	0.188082	12h_noAb1	10.6927	0.0684592	0.281263	0.644344	0.808999
chr15	31599724	31600224	501	*	12h_Non1_peak_65946	22.7401	0.654368	12h_Non1	33.2757	-0.257152	0.250539	0.152949	0.356594
chr15	31600721	31601221	501	*	LPS1_peak_64191b	40.0817	0.810876	LPS1	78.1552	-0.134147	0.190223	0.392303	0.618922
chr15	31601527	31602027	501	*	6h_Non1_peak_59814d	80.5143	0.994277	6h_Non1	279.522	0.191041	0.134552	0.120638	0.308147
chr15	31602369	31602869	501	*	12h_Non2_peak_61647a	80.0918	0.870121	12h_Non2	79.7627	-0.542361	0.222787	0.00353328	0.0286465
chr15	31602874	31603374	501	*	12h_noAb3_peak_61925i	11.3652	0.519365	12h_noAb3	30.8228	-0.557336	0.359068	0.019074	0.0931077
chr15	31610967	31611467	501	*	24h_noAb3_peak_58692	12.1031	0.468999	24h_noAb3	15.4509	0.111177	0.265595	0.50109	0.708497
chr15	31627443	31627943	501	*	12h_noAb2_peak_63478	6.47863	0.356741	12h_noAb2	10.7886	-0.209292	0.330187	0.219293	0.442374
chr15	31636097	31636597	501	*	6h_ADCP2_peak_67219b	81.5674	0.761155	6h_ADCP2	33.6656	-0.0764497	0.213956	0.637968	0.804757
chr15	31652457	31652957	501	*	24h_Non1_peak_51093	18.3981	0.557916	24h_Non1	12.1159	-0.231641	0.359626	0.161324	0.368036
chr15	31657193	31657693	501	*	12h_Non2_peak_61653	9.04896	0.39301	12h_Non2	7.87455	-0.748222	0.814426	0.013955	0.0752817
chr15	31663074	31663574	501	*	6h_ADCP3_peak_65558	10.729	0.365341	6h_ADCP3	11.6164	0.0629973	0.267586	0.680369	0.831957
chr15	31673032	31673532	501	*	24h_Non3_peak_51591	12.6856	0.577024	24h_Non3	15.6123	0.163753	0.296044	0.327667	0.558539
chr15	31684180	31684680	501	*	6h_ADCP2_peak_67222	18.7327	0.459017	6h_ADCP2	12.531	0.750244	0.501126	0.0105248	0.0619175
chr15	31687135	31687635	501	*	12h_ADCP2_peak_62230	107.15	0.86734	12h_ADCP2	102.516	0.83301	0.208475	7.56519e-06	0.000245146
chr15	31723589	31724089	501	*	12h_noAb1_peak_54275a	5.94484	0.188082	12h_noAb1	37.4479	0.017769	0.206217	0.915283	0.960392
chr15	31724206	31724706	501	*	LPS2_peak_58712b	204.793	0.994071	LPS2	218.014	0.29681	0.146957	0.0239874	0.108754
chr15	31724920	31725420	501	*	12h_noAb1_peak_54276	7.54126	0.273036	12h_noAb1	11.8677	-0.174921	0.314135	0.284757	0.515592
chr15	31746738	31747238	501	*	12h_ADCP1_peak_57010	26.407	0.841432	12h_ADCP1	45.5979	1.56551	0.327707	8.01055e-08	5.3691e-06
chr15	31965484	31965984	501	*	6h_Non3_peak_59400	17.3049	0.569198	6h_Non3	17.1986	0.0817385	0.262767	0.623019	0.794885
chr15	32002780	32003280	501	*	12h_ADCP2_peak_62235	21.8331	0.592005	12h_ADCP2	10.5634	1.30144	0.668895	0.00273123	0.0238095
chr15	32009739	32010239	501	*	12h_ADCP1_peak_57016	16.1814	0.760306	12h_ADCP1	27.1454	0.637909	0.446485	0.0148443	0.0784719
chr15	32010533	32011033	501	*	12h_Non1_peak_65963	5.32766	0.258251	12h_Non1	13.1571	-0.125095	0.285538	0.437976	0.65814
chr15	32011989	32012489	501	*	24h_noAb1_peak_57075	29.6442	0.730911	24h_noAb1	32.4498	-0.228036	0.259494	0.20459	0.424509
chr15	32015065	32015565	501	*	12h_ADCP1_peak_57018	21.8952	0.812577	12h_ADCP1	63.2502	0.873678	0.233115	1.82508e-05	0.000502088
chr15	32015649	32016149	501	*	12h_ADCP2_peak_62240	11.8671	0.442206	12h_ADCP2	12.8191	0.375376	0.3879	0.0780143	0.234347
chr15	32020265	32020765	501	*	12h_Non3_peak_68389a	19.3395	0.607665	12h_Non3	19.6035	-0.174439	0.282027	0.311327	0.542473
chr15	32048777	32049277	501	*	24h_noAb2_peak_51958b	43.0391	0.763055	24h_noAb2	38.9981	-0.395143	0.325508	0.0608428	0.20001
chr15	32059028	32059528	501	*	LPS1_peak_64212	22.9682	0.694659	LPS1	24.8275	-0.153467	0.289766	0.356935	0.58644
chr15	32091594	32092094	501	*	12h_noAb2_peak_63499	11.1601	0.513356	12h_noAb2	9.23929	-0.032944	0.298677	0.781617	0.890471
chr15	32144251	32144751	501	*	12h_Non3_peak_68392	6.85513	0.333809	12h_Non3	12.9534	0.0523256	0.261455	0.740837	0.867572
chr15	32174598	32175098	501	*	6h_ADCP3_peak_65578	15.9768	0.46099	6h_ADCP3	15.3706	0.129839	0.268311	0.43458	0.655288
chr15	32184884	32185384	501	*	12h_Non3_peak_68395b	11.2313	0.476131	12h_Non3	11.7483	-0.453594	0.490851	0.0418247	0.157075
chr15	32229941	32230441	501	*	6h_ADCP1_peak_65720	200.191	0.953249	6h_ADCP1	149.684	0.187358	0.160148	0.179065	0.391967
chr15	32230455	32230955	501	*	6h_ADCP1_peak_65721	4.51437	0.16341	6h_ADCP1	17.8046	-0.0574433	0.24834	0.723442	0.857643
chr15	32232527	32233027	501	*	6h_noAb1_peak_60572	50.7882	0.740186	6h_noAb1	30.8998	0.111305	0.234888	0.508844	0.714195
chr15	32244042	32244542	501	*	6h_ADCP1_peak_65724a	20.2726	0.578936	6h_ADCP1	61.7527	-0.306389	0.221507	0.0797501	0.237789
chr15	32244574	32245074	501	*	24h_Non1_peak_51108c	192.894	0.969055	24h_Non1	168.832	0.195718	0.227988	0.24767	0.475309
chr15	32245082	32245582	501	*	6h_noAb3_peak_60130c	27.6618	0.653883	6h_noAb3	81.6674	-0.313669	0.205269	0.0583477	0.194677
chr15	32245906	32246406	501	*	12h_Non3_peak_68399h	77.5294	0.868586	12h_Non3	71.7083	-0.711101	0.23662	0.00046956	0.00648464
chr15	32286298	32286798	501	*	24h_ADCP1_peak_52103	9.01747	0.321206	24h_ADCP1	10.4811	0.0405239	0.294193	0.752196	0.874142
chr15	32306517	32307017	501	*	12h_Non2_peak_61675	113.536	0.917679	12h_Non2	139.573	0.105693	0.151896	0.431465	0.652511
chr15	32307252	32307752	501	*	6h_Non2_peak_65117	18.9982	0.605502	6h_Non2	15.3858	-0.18358	0.309134	0.278502	0.508943
chr15	32328314	32328814	501	*	12h_noAb2_peak_63509a	66.6425	0.872908	12h_noAb2	71.5595	-0.0808004	0.178447	0.59186	0.773937
chr15	32328972	32329472	501	*	12h_noAb3_peak_61954a	15.6181	0.600192	12h_noAb3	24.2909	-0.686337	0.361069	0.0066996	0.0452372
chr15	32341191	32341691	501	*	24h_noAb3_peak_58723	19.236	0.574887	24h_noAb3	14.2988	-1.41847	0.713041	0.00217001	0.0202057
chr15	32346645	32347145	501	*	LPS3_peak_61774	7.53366	0.263394	LPS3	18.0673	0.296377	0.318649	0.124659	0.314404
chr15	32347279	32347779	501	*	6h_ADCP2_peak_67256b	346.058	0.953219	6h_ADCP2	138.561	0.111239	0.143765	0.384677	0.612213
chr15	32366916	32367416	501	*	12h_noAb2_peak_63517a	80.7238	0.898731	12h_noAb2	58.8143	-0.244396	0.225121	0.149877	0.352295
chr15	32367435	32367935	501	*	24h_Non3_peak_51624	3.28583	0.071059	24h_Non3	23.2217	0.0247814	0.237044	0.870207	0.937934
chr15	32383124	32383624	501	*	6h_ADCP2_peak_67259	30.9075	0.571471	6h_ADCP2	13.9981	0.0789036	0.267259	0.627004	0.79744
chr15	32415319	32415819	501	*	12h_ADCP1_peak_57039	42.5489	0.902811	12h_ADCP1	87.0817	0.86861	0.213878	5.44995e-06	0.000188042
chr15	32420375	32420875	501	*	24h_Non1_peak_51120	4.70588	0.118022	24h_Non1	11.7036	-0.0697559	0.281918	0.639816	0.806013
chr15	32420899	32421399	501	*	6h_noAb1_peak_60582b	52.1464	0.745297	6h_noAb1	45.429	-0.26007	0.238142	0.141226	0.339659
chr15	32437597	32438097	501	*	12h_Non1_peak_65992	35.9509	0.748278	12h_Non1	31.0806	-0.194878	0.272409	0.269402	0.499263
chr15	32440907	32441407	501	*	6h_ADCP2_peak_67263a	57.9402	0.699384	6h_ADCP2	34.0202	-0.064559	0.234338	0.697077	0.841952
chr15	32441522	32442022	501	*	6h_Non2_peak_65133	5.75108	0.275484	6h_Non2	17.9442	0.043136	0.252627	0.789263	0.894767
chr15	32600532	32601032	501	*	6h_ADCP2_peak_67266a	17.7962	0.446818	6h_ADCP2	12.1169	0.283688	0.3708	0.126005	0.316518
chr15	32651543	32652043	501	*	6h_ADCP3_peak_65605	34.6527	0.626277	6h_ADCP3	18.563	-0.0913585	0.265557	0.573275	0.76116
chr15	32718569	32719069	501	*	24h_noAb3_peak_58738	58.3813	0.783343	24h_noAb3	40.1006	-0.146855	0.230542	0.383242	0.610934
chr15	32726638	32727138	501	*	LPS1_peak_64232	4.27566	0.184028	LPS1	18.6175	-0.0982018	0.255434	0.543955	0.740365
chr15	32727228	32727728	501	*	24h_ADCP2_peak_54766b	56.4758	0.729372	24h_ADCP2	36.5351	0.00155644	0.220259	0.994316	0.997472
chr15	32730804	32731304	501	*	12h_ADCP2_peak_62272b	85.928	0.838502	12h_ADCP2	60.2532	0.303027	0.240187	0.0937158	0.263108
chr15	32766231	32766731	501	*	6h_noAb3_peak_60154	57.2453	0.802414	6h_noAb3	53.814	-0.17056	0.20379	0.285982	0.516882
chr15	32882280	32882780	501	*	6h_noAb2_peak_60111	49.0565	0.771102	6h_noAb2	35.2213	0.0738245	0.232414	0.653234	0.814899
chr15	32920508	32921008	501	*	12h_ADCP2_peak_62275b	52.1399	0.763233	12h_ADCP2	40.9344	0.567636	0.264776	0.00610099	0.0423228
chr15	32921099	32921599	501	*	12h_noAb3_peak_61977	4.16232	0.185318	12h_noAb3	12.1943	0.155415	0.289429	0.352988	0.582837
chr15	32952526	32953026	501	*	12h_ADCP1_peak_57053	7.27932	0.583094	12h_ADCP1	11.1659	0.12775	0.306464	0.382466	0.610265
chr15	32954025	32954525	501	*	6h_ADCP1_peak_65758b	171.798	0.937759	6h_ADCP1	107.707	0.191779	0.17279	0.195036	0.412623
chr15	32959508	32960008	501	*	6h_ADCP1_peak_65759	27.0839	0.64118	6h_ADCP1	21.995	0.765762	0.365316	0.00390384	0.0308004
chr15	32968768	32969268	501	*	6h_ADCP3_peak_65619	12.4099	0.401242	6h_ADCP3	7.36708	-0.00883663	0.289561	0.944818	0.97461
chr15	33046500	33047000	501	*	12h_Non1_peak_66005	4.5956	0.201833	12h_Non1	23.2648	-0.160772	0.270292	0.359027	0.588403
chr15	33047012	33047512	501	*	24h_Non1_peak_51136b	189.162	0.967227	24h_Non1	122.132	-0.669815	0.219415	0.000400411	0.00573781
chr15	33049464	33049964	501	*	24h_noAb1_peak_57117	8.23998	0.436071	24h_noAb1	16.7171	0.131585	0.27979	0.420699	0.64355
chr15	33082417	33082917	501	*	12h_Non2_peak_61708a	9.96252	0.42099	12h_Non2	27.3251	-0.0735161	0.240652	0.659343	0.818966
chr15	33082927	33083427	501	*	12h_ADCP3_peak_53125b	276.454	0.97446	12h_ADCP3	210.444	0.569728	0.128624	2.04188e-06	8.36796e-05
chr15	33083646	33084146	501	*	6h_Non2_peak_65151c	20.1682	0.619329	6h_Non2	36.2543	-0.0885537	0.224584	0.586104	0.769909
chr15	33114786	33115286	501	*	6h_ADCP2_peak_67289	127.471	0.832479	6h_ADCP2	50.6057	0.36299	0.254772	0.0550196	0.187582
chr15	33137364	33137864	501	*	6h_ADCP3_peak_65626	7.60257	0.272769	6h_ADCP3	7.37001	0.193259	0.344803	0.208874	0.42989
chr15	33183336	33183836	501	*	12h_noAb2_peak_63550	4.82899	0.252425	12h_noAb2	10.429	-0.097418	0.287395	0.530042	0.730143
chr15	33183837	33184337	501	*	6h_noAb3_peak_60166c	11.7407	0.436539	6h_noAb3	19.1915	-0.460199	0.4125	0.0483336	0.172545
chr15	33210584	33211084	501	*	12h_Non3_peak_68438	5.29821	0.246629	12h_Non3	7.62884	-0.215345	0.360482	0.168271	0.377531
chr15	33211326	33211826	501	*	6h_Non2_peak_65155a	179.49	0.974893	6h_Non2	172.104	0.00853238	0.143454	0.949176	0.976804
chr15	33250164	33250664	501	*	12h_ADCP1_peak_57068	3.13272	0.215764	12h_ADCP1	11.3435	0.486185	0.58117	0.0362453	0.142857
chr15	33250697	33251197	501	*	6h_ADCP2_peak_67298	231.627	0.911415	6h_ADCP2	77.0515	0.671044	0.208031	0.000210069	0.00349978
chr15	33278597	33279097	501	*	6h_noAb3_peak_60171	6.56425	0.249071	6h_noAb3	8.24535	0.106669	0.30796	0.433366	0.654269
chr15	33356734	33357234	501	*	24h_noAb2_peak_52003	6.11054	0.244856	24h_noAb2	10.4915	0.185036	0.315478	0.270083	0.499959
chr15	33359000	33359500	501	*	LPS1_peak_64254	10.5777	0.496663	LPS1	15.7727	-0.205775	0.324595	0.229684	0.454884
chr15	33387632	33388132	501	*	6h_ADCP2_peak_67305	15.9646	0.420273	6h_ADCP2	7.19837	-0.0190199	0.295755	0.8793	0.942355
chr15	33389545	33390045	501	*	6h_Non1_peak_59884	3.307	0.149386	6h_Non1	16.7839	-0.0684704	0.280562	0.652039	0.814088
chr15	33390089	33390589	501	*	6h_ADCP1_peak_65774b	96.9757	0.866563	6h_ADCP1	51.1362	-0.0922971	0.215979	0.573809	0.761522
chr15	33465932	33466432	501	*	6h_ADCP2_peak_67308b	63.028	0.71513	6h_ADCP2	29.1406	0.0886048	0.224102	0.591465	0.773635
chr15	33476418	33476918	501	*	6h_ADCP2_peak_67309	20.6451	0.4818	6h_ADCP2	11.6445	-0.182911	0.32134	0.257537	0.486548
chr15	33478349	33478849	501	*	24h_noAb3_peak_58767	97.135	0.857016	24h_noAb3	72.5935	-0.0837674	0.186747	0.584199	0.768613
chr15	33479932	33480432	501	*	12h_Non3_peak_68449	10.3071	0.453427	12h_Non3	13.4169	-0.233745	0.342303	0.187569	0.403041
chr15	33493335	33493835	501	*	6h_ADCP2_peak_67313	10.0424	0.301989	6h_ADCP2	5.52098	0.0795372	0.311948	0.502286	0.709331
chr15	33495986	33496486	501	*	6h_Non2_peak_65162	3.41977	0.0895418	6h_Non2	7.71692	0.177076	0.336717	0.240964	0.467642
chr15	33496500	33497000	501	*	6h_ADCP2_peak_67315	50.5033	0.673055	6h_ADCP2	16.2069	0.872704	0.565301	0.00727475	0.0479063
chr15	33510981	33511481	501	*	6h_noAb1_peak_60611	10.9428	0.374977	6h_noAb1	8.98394	-0.0536219	0.29622	0.685494	0.835039
chr15	33547335	33547835	501	*	24h_ADCP3_peak_57968	230.666	0.94011	24h_ADCP3	109.755	0.210853	0.188653	0.171665	0.382153
chr15	33547883	33548383	501	*	24h_Non1_peak_51152	21.8777	0.600724	24h_Non1	27.2836	0.0964954	0.253431	0.567912	0.757663
chr15	33614843	33615343	501	*	24h_noAb2_peak_52015	10.6157	0.425091	24h_noAb2	9.77598	0.123655	0.304353	0.405317	0.630485
chr15	33665683	33666183	501	*	12h_noAb3_peak_62000	14.5223	0.582066	12h_noAb3	14.2193	0.186106	0.322053	0.253604	0.482209
chr15	33674553	33675053	501	*	24h_ADCP2_peak_54802b	15.5896	0.467151	24h_ADCP2	16.755	-0.126069	0.27671	0.43929	0.659179
chr15	33702766	33703266	501	*	6h_ADCP3_peak_65650	161.487	0.881078	6h_ADCP3	53.8867	0.383115	0.242088	0.0379717	0.147225
chr15	33846614	33847114	501	*	12h_Non1_peak_66026	6.89041	0.346753	12h_Non1	7.92881	-0.0333616	0.296869	0.771201	0.88469
chr15	33862338	33862838	501	*	24h_Non3_peak_51662	20.3543	0.702726	24h_Non3	29.632	-0.130616	0.260416	0.435372	0.655988
chr15	33874330	33874830	501	*	12h_noAb2_peak_63574	13.2158	0.557104	12h_noAb2	9.73922	0.05022	0.293946	0.701559	0.844519
chr15	33896627	33897127	501	*	12h_ADCP3_peak_53140	17.3268	0.521577	12h_ADCP3	13.3399	0.298508	0.336798	0.12729	0.318493
chr15	33907019	33907519	501	*	12h_ADCP3_peak_53141	15.1265	0.485104	12h_ADCP3	14.7813	0.311315	0.364012	0.111288	0.293103
chr15	33923980	33924480	501	*	6h_ADCP1_peak_65793a	156.198	0.927397	6h_ADCP1	75.2363	0.578477	0.207301	0.00113419	0.0125098
chr15	33928489	33928989	501	*	6h_ADCP1_peak_65794	130.858	0.905947	6h_ADCP1	96.6209	0.602171	0.187307	0.000253107	0.00403836
chr15	33995956	33996456	501	*	LPS1_peak_64267	4.27566	0.184028	LPS1	8.12948	-0.0115024	0.293019	0.924994	0.96516
chr15	34016699	34017199	501	*	12h_Non1_peak_66033	46.379	0.795539	12h_Non1	33.8368	-1.00257	0.386451	0.000884439	0.0104314
chr15	34021895	34022395	501	*	12h_Non3_peak_68461	27.2784	0.681862	12h_Non3	28.6553	-1.56181	0.381931	4.1359e-06	0.000149686
chr15	34026772	34027272	501	*	6h_Non1_peak_59903b	92.2276	0.997381	6h_Non1	275.592	0.187001	0.139818	0.140472	0.338571
chr15	34027757	34028257	501	*	24h_Non2_peak_53656	25.3707	0.634793	24h_Non2	35.8301	-0.679329	0.296287	0.00323721	0.0269074
chr15	34043031	34043531	501	*	12h_Non1_peak_66039a	96.1484	0.908825	12h_Non1	105.664	0.0325914	0.147346	0.79521	0.898163
chr15	34043651	34044151	501	*	6h_Non3_peak_59478a	109.874	0.942666	6h_Non3	72.1303	-0.332254	0.222768	0.0595576	0.197234
chr15	34045768	34046268	501	*	24h_noAb1_peak_57156a	13.1815	0.557754	24h_noAb1	27.4981	-0.1715	0.25735	0.321342	0.552217
chr15	34046361	34046861	501	*	24h_noAb2_peak_52031b	350.926	0.998646	24h_noAb2	347.948	0.392993	0.133486	0.00134206	0.0141888
chr15	34047391	34047891	501	*	LPS1_peak_64280c	25.4534	0.71794	LPS1	26.5274	-1.08961	0.37796	0.000402057	0.005755
chr15	34060524	34061024	501	*	24h_noAb3_peak_58794	23.6725	0.618099	24h_noAb3	23.0894	-1.31033	0.444242	0.000203764	0.00341344
chr15	34066088	34066588	501	*	6h_Non3_peak_59483	47.2729	0.805957	6h_Non3	33.4145	-0.928496	0.368395	0.000939454	0.0109004
chr15	34067157	34067657	501	*	LPS2_peak_58788b	89.302	0.920037	LPS2	106.529	0.0332889	0.157328	0.807783	0.904913
chr15	34067950	34068450	501	*	24h_Non1_peak_51177	7.1894	0.278146	24h_Non1	11.8525	-0.163633	0.302094	0.323334	0.55436
chr15	34070830	34071330	501	*	12h_Non2_peak_61748	6.47031	0.286662	12h_Non2	11.9819	-0.502333	0.531697	0.0395483	0.151302
chr15	34080540	34081040	501	*	24h_Non1_peak_51178	23.0698	0.613238	24h_Non1	28.4263	-1.03878	0.439695	0.00168618	0.0167847
chr15	34081058	34081558	501	*	LPS2_peak_58791	5.28625	0.196267	LPS2	8.78225	-0.362723	0.478192	0.0709761	0.220599
chr15	34081733	34082233	501	*	12h_noAb3_peak_62030a	15.6181	0.600192	12h_noAb3	40.1448	-0.205074	0.235424	0.238832	0.465321
chr15	34082432	34082932	501	*	24h_noAb1_peak_57166c	211.623	0.984731	24h_noAb1	268.713	0.342565	0.185543	0.0286737	0.122496
chr15	34083199	34083699	501	*	24h_noAb3_peak_58798e	122.801	0.886278	24h_noAb3	145.519	-0.267357	0.191726	0.0892549	0.255303
chr15	34084049	34084549	501	*	12h_Non3_peak_68476a	22.6576	0.642652	12h_Non3	23.9807	-0.485098	0.361459	0.0333775	0.135435
chr15	34084857	34085357	501	*	12h_noAb1_peak_54356	11.9874	0.416513	12h_noAb1	12.7879	-1.60517	0.63668	0.000719904	0.00893792
chr15	34092585	34093085	501	*	LPS3_peak_61846	10.1288	0.358698	LPS3	11.6765	-0.2104	0.340474	0.194581	0.412078
chr15	34094113	34094613	501	*	6h_Non2_peak_65191a	21.3551	0.6328	6h_Non2	37.2443	-0.273182	0.239566	0.126767	0.317676
chr15	34094621	34095121	501	*	6h_noAb3_peak_60207	5.0557	0.148022	6h_noAb3	14.9877	-0.0332855	0.260763	0.826811	0.914997
chr15	34095420	34095920	501	*	12h_noAb2_peak_63601	7.35578	0.39672	12h_noAb2	9.88104	-1.11166	0.862759	0.0103232	0.0610932
chr15	34096248	34096748	501	*	24h_noAb3_peak_58803c	263.319	0.964152	24h_noAb3	132.956	-0.172886	0.166442	0.22919	0.454301
chr15	34096977	34097477	501	*	6h_Non1_peak_59920	7.60799	0.506469	6h_Non1	18.7038	-0.311083	0.371105	0.116712	0.30198
chr15	34130219	34130719	501	*	6h_ADCP2_peak_67350	43.3205	0.642486	6h_ADCP2	13.0313	0.147908	0.292229	0.363387	0.59261
chr15	34137365	34137865	501	*	6h_Non3_peak_59494	18.5068	0.586924	6h_Non3	17.6499	-0.958854	0.509611	0.00451215	0.0341786
chr15	34137960	34138460	501	*	12h_Non3_peak_68494	14.1319	0.534049	12h_Non3	15.4564	-0.283328	0.371522	0.132295	0.326077
chr15	34151696	34152196	501	*	LPS2_peak_58799	6.93294	0.302933	LPS2	12.221	-0.483482	0.59762	0.0379014	0.147043
chr15	34152300	34152800	501	*	12h_noAb3_peak_62043	5.76134	0.310789	12h_noAb3	13.3584	-0.155963	0.303167	0.346798	0.577067
chr15	34153199	34153699	501	*	12h_Non3_peak_68499a	6.06102	0.293796	12h_Non3	13.4413	-0.60534	0.627066	0.0254736	0.113204
chr15	34155443	34155943	501	*	6h_noAb3_peak_60217c	31.2225	0.680921	6h_noAb3	29.2549	0.00317439	0.232372	0.989951	0.995317
chr15	34157545	34158045	501	*	LPS3_peak_61855	19.0603	0.533556	LPS3	16.4787	0.233311	0.312811	0.197456	0.415521
chr15	34180928	34181428	501	*	12h_noAb1_peak_54363	5.19253	0.138015	12h_noAb1	11.9647	-0.313012	0.414991	0.0910289	0.258502
chr15	34181559	34182059	501	*	24h_noAb1_peak_57181b	88.6323	0.902226	24h_noAb1	109.054	-0.559637	0.173383	0.000346751	0.00514835
chr15	34204018	34204518	501	*	24h_noAb3_peak_58811	68.3973	0.807688	24h_noAb3	36.0899	-0.405015	0.342194	0.0520294	0.18092
chr15	34210379	34210879	501	*	6h_noAb1_peak_60654	14.7814	0.457404	6h_noAb1	9.69246	0.0348361	0.281286	0.81021	0.906142
chr15	34215077	34215577	501	*	12h_noAb3_peak_62051	4.16232	0.185318	12h_noAb3	13.5498	-0.000960248	0.273738	0.996345	0.998326
chr15	34215580	34216080	501	*	12h_ADCP2_peak_62342b	165.596	0.917233	12h_ADCP2	112.976	0.554795	0.17527	0.000369611	0.00540518
chr15	34237332	34237832	501	*	12h_Non3_peak_68509a	33.3346	0.722975	12h_Non3	49.0432	-0.355922	0.217482	0.0398322	0.152016
chr15	34237868	34238368	501	*	6h_Non2_peak_65209c	219.406	0.987534	6h_Non2	186.429	-0.0791677	0.166836	0.577971	0.764445
chr15	34238467	34238967	501	*	12h_noAb2_peak_63612f	17.5843	0.625288	12h_noAb2	47.3138	-0.0997332	0.231516	0.544005	0.740408
chr15	34239496	34239996	501	*	12h_noAb2_peak_63613	8.26448	0.431193	12h_noAb2	13.1409	-0.580262	0.646254	0.0303442	0.127143
chr15	34262328	34262828	501	*	6h_Non2_peak_65211	14.5023	0.540469	6h_Non2	17.464	-0.0699513	0.25124	0.671361	0.826323
chr15	34323788	34324288	501	*	12h_Non1_peak_66081	17.2726	0.593152	12h_Non1	17.9179	-0.214942	0.302714	0.22914	0.454257
chr15	34327557	34328057	501	*	6h_Non3_peak_59510	24.789	0.661852	6h_Non3	32.823	0.128831	0.216675	0.450517	0.668341
chr15	34335122	34335622	501	*	6h_ADCP1_peak_65834	194.807	0.950649	6h_ADCP1	120.074	0.406333	0.180955	0.00899549	0.0555371
chr15	34335695	34336195	501	*	12h_Non1_peak_66084b	15.1999	0.563423	12h_Non1	37.9112	-0.285205	0.241848	0.114897	0.299031
chr15	34336221	34336721	501	*	6h_Non1_peak_59948b	124.686	0.99976	6h_Non1	529.731	0.662766	0.108255	1.61249e-10	2.53034e-08
chr15	34338286	34338786	501	*	12h_ADCP1_peak_57127	10.8907	0.680475	12h_ADCP1	30.614	0.307074	0.265351	0.0987046	0.27194
chr15	34338941	34339441	501	*	12h_noAb3_peak_62064	11.3652	0.519365	12h_noAb3	20.8992	-0.327535	0.350335	0.103097	0.279741
chr15	34342621	34343121	501	*	6h_Non1_peak_59949a	47.2901	0.955069	6h_Non1	92.6086	-0.451389	0.206276	0.0090204	0.0556476
chr15	34350287	34350787	501	*	6h_ADCP1_peak_65839a	95.4148	0.864287	6h_ADCP1	75.3749	0.1158	0.175408	0.437385	0.6577
chr15	34351260	34351760	501	*	LPS3_peak_61871	84.2586	0.841354	LPS3	55.7012	-1.10607	0.359424	0.000158996	0.00280996
chr15	34356079	34356579	501	*	6h_noAb2_peak_60193a	8.18599	0.321214	6h_noAb2	16.2174	-0.213766	0.300403	0.227839	0.452717
chr15	34356645	34357145	501	*	6h_noAb3_peak_60243b	80.2861	0.858815	6h_noAb3	88.3585	-0.290623	0.207175	0.0811653	0.240465
chr15	34357649	34358149	501	*	6h_noAb1_peak_60672b	59.0539	0.768515	6h_noAb1	37.1259	-0.00674181	0.213714	0.963028	0.983174
chr15	34358181	34358681	501	*	6h_noAb2_peak_60197	23.0784	0.607986	6h_noAb2	23.315	-0.100416	0.250171	0.54666	0.742319
chr15	34358805	34359305	501	*	6h_ADCP1_peak_65846	16.0293	0.52434	6h_ADCP1	14.2566	-0.132251	0.282867	0.412231	0.636634
chr15	34408978	34409478	501	*	12h_ADCP2_peak_62368	20.7663	0.580624	12h_ADCP2	19.4981	0.113183	0.256895	0.506915	0.712711
chr15	34409627	34410127	501	*	6h_noAb3_peak_60251	61.4346	0.814415	6h_noAb3	38.1806	0.327881	0.291529	0.0917933	0.259859
chr15	34419765	34420265	501	*	6h_ADCP2_peak_67388a	290.417	0.935932	6h_ADCP2	91.2042	0.457141	0.186425	0.0044442	0.0337928
chr15	34420276	34420776	501	*	12h_ADCP1_peak_57139	4.07969	0.383186	12h_ADCP1	24.1354	0.0827509	0.247865	0.613245	0.78832
chr15	34421160	34421660	501	*	6h_ADCP1_peak_65851	9.31507	0.387133	6h_ADCP1	12.9571	0.0907395	0.268964	0.571508	0.759888
chr15	34427597	34428097	501	*	6h_ADCP2_peak_67391	81.5674	0.761155	6h_ADCP2	40.3181	0.487614	0.28329	0.018805	0.0922468
chr15	34428738	34429238	501	*	12h_Non3_peak_68540b	44.9071	0.779075	12h_Non3	37.4108	-0.858813	0.321934	0.000829778	0.00994069
chr15	34437788	34438288	501	*	6h_Non3_peak_59533	5.6862	0.216564	6h_Non3	11.3689	-0.217642	0.333236	0.200124	0.418908
chr15	34438367	34438867	501	*	6h_noAb3_peak_60256	34.8846	0.704906	6h_noAb3	39.8622	-0.227396	0.241717	0.196181	0.414016
chr15	34441524	34442024	501	*	12h_noAb2_peak_63642	9.20262	0.461699	12h_noAb2	14.4987	-0.110147	0.286276	0.482329	0.693857
chr15	34442418	34442918	501	*	6h_Non1_peak_59963a	11.336	0.635587	6h_Non1	40.8819	0.178871	0.221508	0.292764	0.524006
chr15	34443071	34443571	501	*	6h_Non2_peak_65235c	367.448	0.99942	6h_Non2	382.528	0.413988	0.145247	0.0015593	0.0158429
chr15	34443922	34444422	501	*	12h_noAb2_peak_63643f	48.807	0.825919	12h_noAb2	87.8791	-0.580583	0.195939	0.000740669	0.00913129
chr15	34444451	34444951	501	*	6h_ADCP3_peak_65721h	9.91665	0.345041	6h_ADCP3	38.0091	-0.656707	0.328584	0.00675038	0.0454757
chr15	34469612	34470112	501	*	12h_Non2_peak_61809	29.6897	0.691359	12h_Non2	24.6509	0.00564006	0.223938	0.973722	0.987947
chr15	34493770	34494270	501	*	12h_noAb2_peak_63648	6.47863	0.356741	12h_noAb2	7.83903	-0.247407	0.41592	0.0939953	0.263642
chr15	34494456	34494956	501	*	24h_noAb2_peak_52084b	8.7289	0.366066	24h_noAb2	28.7657	0.0324948	0.230973	0.843102	0.923589
chr15	34495044	34495544	501	*	6h_Non1_peak_59969b	82.4471	0.994937	6h_Non1	240.753	-0.0196129	0.141277	0.880274	0.942824
chr15	34495725	34496225	501	*	6h_Non1_peak_59970	4.29235	0.287866	6h_Non1	42.2623	-0.790288	0.301059	0.00102781	0.0116463
chr15	34496556	34497056	501	*	24h_noAb1_peak_57221	9.17616	0.465243	24h_noAb1	22.1178	-0.0427759	0.250521	0.783272	0.891289
chr15	34497084	34497584	501	*	12h_Non2_peak_61812	12.845	0.4912	12h_Non2	16.3461	-1.1234	0.457461	0.00109751	0.0122091
chr15	34529326	34529826	501	*	6h_ADCP1_peak_65865a	15.0108	0.508846	6h_ADCP1	20.3166	0.246136	0.304494	0.185367	0.400213
chr15	34530015	34530515	501	*	12h_ADCP2_peak_62385b	385.222	0.981269	12h_ADCP2	141.168	1.29884	0.16566	2.95691e-16	2.54341e-13
chr15	34535806	34536306	501	*	24h_noAb3_peak_58856	43.396	0.733692	24h_noAb3	36.3292	-0.78042	0.332904	0.0021588	0.0201312
chr15	34540393	34540893	501	*	6h_Non2_peak_65247	2.73405	0.0329754	6h_Non2	6.91175	-0.109455	0.306689	0.434569	0.655285
chr15	34540931	34541431	501	*	12h_noAb3_peak_62098b	70.5142	0.887456	12h_noAb3	81.8366	-0.158826	0.168247	0.266833	0.49654
chr15	34550118	34550618	501	*	12h_Non3_peak_68564b	54.4177	0.812255	12h_Non3	52.1359	-0.104033	0.190919	0.49873	0.706688
chr15	34569440	34569940	501	*	12h_Non3_peak_68565	4.56906	0.191426	12h_Non3	6.68342	-0.783754	0.891432	0.0171232	0.0865095
chr15	34570131	34570631	501	*	12h_ADCP1_peak_57156	7.27932	0.583094	12h_ADCP1	11.1954	0.725314	0.604818	0.0146865	0.0779281
chr15	34571100	34571600	501	*	6h_Non2_peak_65253	91.2867	0.900423	6h_Non2	63.2584	-0.0762484	0.191159	0.619409	0.792607
chr15	34579177	34579677	501	*	12h_noAb2_peak_63660	7.35578	0.39672	12h_noAb2	16.7005	0.226681	0.331572	0.204551	0.424475
chr15	34579852	34580352	501	*	6h_noAb2_peak_60231c	167.697	0.954257	6h_noAb2	148.544	0.123006	0.147513	0.347375	0.577635
chr15	34587458	34587958	501	*	12h_Non1_peak_66131b	49.0774	0.805545	12h_Non1	51.4359	-0.404454	0.236579	0.0291297	0.123798
chr15	34671463	34671963	501	*	24h_ADCP1_peak_52243	5.03923	0.127603	24h_ADCP1	8.59292	-0.0608523	0.28026	0.679729	0.831514
chr15	34694558	34695058	501	*	12h_noAb3_peak_62105	7.50801	0.399344	12h_noAb3	9.6398	0.102208	0.299385	0.478761	0.690966
chr15	34719418	34719918	501	*	12h_ADCP3_peak_53221	45.4314	0.737513	12h_ADCP3	24.3852	0.962302	0.412499	0.00159714	0.0161307
chr15	34723273	34723773	501	*	6h_ADCP3_peak_65743	16.9077	0.473599	6h_ADCP3	13.1742	0.273833	0.370922	0.134333	0.32923
chr15	34730437	34730937	501	*	6h_ADCP2_peak_67420b	201.588	0.89461	6h_ADCP2	63.8548	0.0458639	0.181737	0.763508	0.88035
chr15	34731586	34732086	501	*	6h_Non3_peak_59560	14.9623	0.529458	6h_Non3	14.0218	0.00956267	0.259605	0.952241	0.978273
chr15	34742972	34743472	501	*	12h_noAb3_peak_62109	23.8058	0.69531	12h_noAb3	26.8383	-0.486671	0.337224	0.0287714	0.122778
chr15	34775711	34776211	501	*	12h_noAb3_peak_62110b	58.2625	0.859235	12h_noAb3	60.5293	0.145059	0.21032	0.379717	0.607638
chr15	34793511	34794011	501	*	12h_ADCP2_peak_62405	40.5296	0.718044	12h_ADCP2	27.8255	0.960219	0.326241	0.000313601	0.00475744
chr15	34846363	34846863	501	*	6h_ADCP2_peak_67428	10.8372	0.322559	6h_ADCP2	7.44671	0.213897	0.357718	0.170242	0.380268
chr15	34879332	34879832	501	*	24h_ADCP3_peak_58067	10.5025	0.366875	24h_ADCP3	11.9256	-0.186901	0.31909	0.255538	0.484373
chr15	34890621	34891121	501	*	6h_ADCP1_peak_65886	15.0108	0.508846	6h_ADCP1	13.5822	0.000548779	0.262095	0.996457	0.998353
chr15	34891360	34891860	501	*	LPS1_peak_64381	14.7996	0.587679	LPS1	16.4481	-0.379222	0.408997	0.0716503	0.221927
chr15	34912103	34912603	501	*	6h_noAb1_peak_60711	24.4306	0.582679	6h_noAb1	16.084	0.353925	0.41023	0.0857722	0.248975
chr15	34920460	34920960	501	*	12h_ADCP3_peak_53230	30.6068	0.657039	12h_ADCP3	20.4772	0.922433	0.437862	0.00234435	0.0213588
chr15	34927724	34928224	501	*	6h_Non2_peak_65274	73.5836	0.869319	6h_Non2	65.4601	0.0408397	0.199289	0.799066	0.900241
chr15	34967344	34967844	501	*	6h_ADCP2_peak_67436b	108.298	0.807422	6h_ADCP2	53.87	0.69692	0.235825	0.000416753	0.00591614
chr15	34968545	34969045	501	*	6h_Non1_peak_60007	13.9995	0.697314	6h_Non1	17.5988	-0.657784	0.674173	0.0184052	0.0908846
chr15	34979047	34979547	501	*	6h_ADCP2_peak_67438	77.5049	0.752572	6h_ADCP2	23.8378	0.894389	0.36759	0.00122132	0.013197
chr15	34986999	34987499	501	*	6h_ADCP1_peak_65895b	68.275	0.813144	6h_ADCP1	32.9431	-0.433987	0.33556	0.0438592	0.16213
chr15	34998013	34998513	501	*	6h_Non2_peak_65279	11.3485	0.477533	6h_Non2	10.9898	0.106245	0.301422	0.451892	0.669446
chr15	35062967	35063467	501	*	6h_Non1_peak_60012a	37.0192	0.919342	6h_Non1	105.896	-0.177366	0.173406	0.229746	0.454952
chr15	35063479	35063979	501	*	24h_Non1_peak_51260c	10.9357	0.414604	24h_Non1	23.3116	0.143648	0.255348	0.402424	0.627897
chr15	35067483	35067983	501	*	6h_ADCP1_peak_65899	18.1184	0.553157	6h_ADCP1	17.766	0.714174	0.50005	0.0132401	0.0725713
chr15	35071443	35071943	501	*	12h_Non3_peak_68593	10.3071	0.453427	12h_Non3	12.9887	0.00123924	0.262624	0.975836	0.988935
chr15	35075146	35075646	501	*	LPS2_peak_58874	23.6594	0.662948	LPS2	21.8289	-0.288126	0.308244	0.134684	0.329723
chr15	35076920	35077420	501	*	6h_ADCP1_peak_65901a	266.761	0.976631	6h_ADCP1	169.307	0.348057	0.158657	0.0128914	0.0712304
chr15	35077427	35077927	501	*	12h_Non1_peak_66157b	15.1999	0.563423	12h_Non1	24.349	-0.0301342	0.241148	0.848893	0.926754
chr15	35078438	35078938	501	*	6h_ADCP1_peak_65903	11.1283	0.434612	6h_ADCP1	15.844	0.364381	0.408417	0.077049	0.2324
chr15	35081156	35081656	501	*	6h_ADCP1_peak_65904	56.8724	0.782813	6h_ADCP1	29.1388	-0.0416848	0.247383	0.797715	0.899574
chr15	35094261	35094761	501	*	6h_noAb3_peak_60303b	27.6618	0.653883	6h_noAb3	32.3466	0.349568	0.30579	0.0844385	0.246394
chr15	35135203	35135703	501	*	6h_ADCP3_peak_65774	8.35246	0.299008	6h_ADCP3	9.49615	0.0530755	0.284423	0.71414	0.852239
chr15	35139747	35140247	501	*	LPS1_peak_64408	21.7489	0.682046	LPS1	33.5655	-0.27351	0.282794	0.14648	0.347356
chr15	35144119	35144619	501	*	6h_ADCP1_peak_65908	38.1294	0.710567	6h_ADCP1	18.8189	1.13136	0.354529	0.000113647	0.00216325
chr15	35145005	35145505	501	*	6h_Non1_peak_60021	24.1754	0.836167	6h_Non1	36.1745	-0.107836	0.235207	0.525189	0.726493
chr15	35146118	35146618	501	*	24h_noAb1_peak_57252a	14.2411	0.575684	24h_noAb1	25.3076	-0.296908	0.303668	0.127995	0.319537
chr15	35146815	35147315	501	*	6h_Non3_peak_59588	279.183	0.998998	6h_Non3	354.788	0.54486	0.141589	2.99274e-05	0.000747599
chr15	35147320	35147820	501	*	6h_Non2_peak_65295b	8.41643	0.3944	6h_Non2	15.9362	-0.279934	0.33903	0.142353	0.341348
chr15	35148018	35148518	501	*	24h_ADCP3_peak_58094a	57.5611	0.745106	24h_ADCP3	46.6792	-0.213625	0.246503	0.231341	0.456834
chr15	35148543	35149043	501	*	LPS1_peak_64412	6.77546	0.358756	LPS1	12.9054	0.00916994	0.267013	0.953691	0.97886
chr15	35149717	35150217	501	*	12h_ADCP1_peak_57193	4.07969	0.383186	12h_ADCP1	14.5577	-0.0354278	0.259037	0.817577	0.909957
chr15	35150289	35150789	501	*	6h_noAb3_peak_60314	93.9265	0.882431	6h_noAb3	58.5495	-0.284017	0.219037	0.0971832	0.269266
chr15	35152395	35152895	501	*	12h_noAb2_peak_63698b	66.6425	0.872908	12h_noAb2	105.861	-0.0750866	0.155635	0.57158	0.759911
chr15	35152915	35153415	501	*	6h_Non1_peak_60028	5.3429	0.377287	6h_Non1	24.102	-0.11074	0.247276	0.510812	0.715629
chr15	35153539	35154039	501	*	12h_Non3_peak_68608	9.406	0.428161	12h_Non3	13.6561	-0.440496	0.430056	0.0562473	0.19019
chr15	35154187	35154687	501	*	24h_noAb3_peak_58900c	22.5417	0.607871	24h_noAb3	25.1869	-0.270078	0.29397	0.157548	0.363032
chr15	35155059	35155559	501	*	12h_noAb2_peak_63700a	25.9131	0.709521	12h_noAb2	103.576	-0.0268271	0.231429	0.86683	0.936167
chr15	35155638	35156138	501	*	12h_ADCP3_peak_53252b	466.624	0.995378	12h_ADCP3	360.79	0.701373	0.174806	8.30043e-06	0.000264215
chr15	35156653	35157153	501	*	12h_Non1_peak_66175	6.89041	0.346753	12h_Non1	6.63833	-0.524971	0.859081	0.0191572	0.0933729
chr15	35157267	35157767	501	*	6h_Non2_peak_65303	30.0898	0.707267	6h_Non2	30.7651	0.039062	0.217323	0.810281	0.90616
chr15	35157809	35158309	501	*	6h_noAb1_peak_60742	12.8221	0.419435	6h_noAb1	14.2833	-0.087596	0.271624	0.577876	0.764366
chr15	35229572	35230072	501	*	12h_ADCP1_peak_57198	5.09167	0.473663	12h_ADCP1	10.5261	0.479361	0.514532	0.0384895	0.148567
chr15	35272814	35273314	501	*	6h_noAb3_peak_60320	26.4988	0.644069	6h_noAb3	18.6462	0.159596	0.284103	0.344735	0.575132
chr15	35276214	35276714	501	*	12h_ADCP1_peak_57201	9.64834	0.652587	12h_ADCP1	24.6332	0.248932	0.293904	0.181054	0.394626
chr15	35276858	35277358	501	*	12h_ADCP3_peak_53258b	61.4203	0.792029	12h_ADCP3	44.3452	0.88799	0.257009	5.61918e-05	0.00123886
chr15	35280346	35280846	501	*	12h_Non3_peak_68616	46.2403	0.784261	12h_Non3	33.3424	-0.0148248	0.209956	0.917186	0.961379
chr15	35292792	35293292	501	*	12h_noAb2_peak_63709	50.2471	0.830594	12h_noAb2	48.5509	-0.220462	0.255353	0.214141	0.43619
chr15	35295777	35296277	501	*	12h_Non1_peak_66186a	47.7239	0.800584	12h_Non1	55.142	-0.195525	0.217418	0.236706	0.462918
chr15	35296548	35297048	501	*	12h_Non1_peak_66186c	5.32766	0.258251	12h_Non1	12.5933	-0.152965	0.292776	0.355514	0.584975
chr15	35304258	35304758	501	*	12h_Non1_peak_66187	3.89993	0.137315	12h_Non1	2.68596	-0.146288	0.348089	0.207582	0.428332
chr15	35304931	35305431	501	*	12h_noAb2_peak_63712	17.5843	0.625288	12h_noAb2	32.6775	-0.482666	0.29106	0.0216543	0.10147
chr15	35306455	35306955	501	*	6h_Non3_peak_59602	97.6221	0.927666	6h_Non3	86.5529	-0.487373	0.204114	0.00430005	0.0330233
chr15	35326506	35327006	501	*	12h_ADCP1_peak_57216	8.44337	0.621159	12h_ADCP1	20.3166	0.073456	0.253127	0.648991	0.812066
chr15	35352712	35353212	501	*	24h_noAb3_peak_58916b	38.2088	0.711077	24h_noAb3	24.5251	-0.027558	0.252346	0.860154	0.932766
chr15	35358492	35358992	501	*	6h_ADCP2_peak_67482a	59.2028	0.703423	6h_ADCP2	35.0207	0.181803	0.23823	0.298807	0.529878
chr15	35370654	35371154	501	*	LPS2_peak_58910a	23.6594	0.662948	LPS2	123.928	0.0488059	0.146783	0.704884	0.846485
chr15	35371272	35371772	501	*	24h_noAb1_peak_57272c	179.604	0.974347	24h_noAb1	226.019	-0.0357108	0.169799	0.794707	0.897847
chr15	35371817	35372317	501	*	LPS2_peak_58910f	28.5399	0.706843	LPS2	54.0024	-0.299918	0.240778	0.0949463	0.265303
chr15	35372501	35373001	501	*	24h_Non1_peak_51290b	8.08361	0.318415	24h_Non1	15.7558	-0.452481	0.443526	0.051184	0.179074
chr15	35373259	35373759	501	*	12h_noAb1_peak_54466	16.9618	0.508603	12h_noAb1	17.31	-0.20276	0.313164	0.248302	0.476
chr15	35376569	35377069	501	*	LPS1_peak_64439	24.2032	0.706484	LPS1	41.5222	-0.000930727	0.210954	0.998365	0.999278
chr15	35377100	35377600	501	*	LPS1_peak_64440	3.52549	0.1064	LPS1	10.7085	-0.249484	0.363622	0.154784	0.359165
chr15	35403180	35403680	501	*	6h_ADCP3_peak_65807	23.8079	0.549746	6h_ADCP3	15.8304	-0.208003	0.320256	0.22788	0.452756
chr15	35411303	35411803	501	*	6h_ADCP2_peak_67489	27.7155	0.547885	6h_ADCP2	11.6374	0.170734	0.298912	0.302963	0.534115
chr15	35415782	35416282	501	*	6h_ADCP2_peak_67490	46.8786	0.65843	6h_ADCP2	26.2562	0.0763189	0.236227	0.653882	0.815309
chr15	35427268	35427768	501	*	12h_Non1_peak_66201b	18.3347	0.606725	12h_Non1	27.7273	-0.408385	0.330489	0.0545928	0.186639
chr15	35427770	35428270	501	*	12h_noAb2_peak_63728	165.103	0.973888	12h_noAb2	153.174	-0.0787877	0.137832	0.527313	0.728115
chr15	35428705	35429205	501	*	24h_Non1_peak_51300	97.4963	0.887482	24h_Non1	79.4676	-0.482052	0.232896	0.00916244	0.0562696
chr15	35430281	35430781	501	*	6h_ADCP1_peak_65951b	270.556	0.977527	6h_ADCP1	171.853	0.240953	0.141619	0.0580232	0.194017
chr15	35430802	35431302	501	*	6h_ADCP1_peak_65951c	13.0295	0.474039	6h_ADCP1	29.6297	0.242735	0.24395	0.171841	0.382421
chr15	35442997	35443497	501	*	6h_Non1_peak_60058	5.3429	0.377287	6h_Non1	12.422	0.00684076	0.268764	0.965312	0.984084
chr15	35458475	35458975	501	*	12h_ADCP1_peak_57227	4.07969	0.383186	12h_ADCP1	10.5556	0.08875	0.286198	0.549736	0.744601
chr15	35459045	35459545	501	*	12h_Non1_peak_66206	7.71671	0.382418	12h_Non1	9.75994	-0.259257	0.365611	0.137386	0.333896
chr15	35459643	35460143	501	*	24h_noAb3_peak_58931	4.53176	0.174631	24h_noAb3	10.5481	0.165627	0.308562	0.309616	0.540717
chr15	35460232	35460732	501	*	12h_noAb2_peak_63733	92.035	0.915084	12h_noAb2	81.2645	0.409655	0.20688	0.0162079	0.083363
chr15	35463352	35463852	501	*	6h_noAb3_peak_60349	11.7407	0.436539	6h_noAb3	9.78462	0.108829	0.289609	0.487447	0.698068
chr15	35464489	35464989	501	*	12h_noAb2_peak_63736	21.0569	0.665704	12h_noAb2	17.2079	-0.112325	0.288563	0.475856	0.688717
chr15	35484409	35484909	501	*	LPS1_peak_64454	6.77546	0.358756	LPS1	11.7681	-0.0525777	0.284925	0.716025	0.853281
chr15	35490934	35491434	501	*	24h_Non3_peak_51797	7.0583	0.391063	24h_Non3	14.4692	-0.185977	0.320165	0.267016	0.496732
chr15	35494190	35494690	501	*	6h_noAb1_peak_60775	17.856	0.506068	6h_noAb1	13.9133	-0.182584	0.303094	0.285222	0.516071
chr15	35510110	35510610	501	*	12h_noAb3_peak_62180	23.8058	0.69531	12h_noAb3	29.4022	-0.286474	0.274569	0.129301	0.321463
chr15	35515424	35515924	501	*	6h_Non1_peak_60063b	92.2276	0.997381	6h_Non1	187.215	-0.341537	0.158049	0.01467	0.0778637
chr15	35518331	35518831	501	*	12h_noAb2_peak_63745	15.3599	0.593658	12h_noAb2	14.8052	-0.497263	0.463925	0.0397765	0.151893
chr15	35544817	35545317	501	*	12h_Non1_peak_66215	27.3727	0.693532	12h_Non1	27.7318	-0.244759	0.266932	0.179355	0.392318
chr15	35559018	35559518	501	*	6h_noAb2_peak_60312a	157.398	0.947547	6h_noAb2	117.454	-0.119452	0.16311	0.397234	0.623183
chr15	35579594	35580094	501	*	6h_ADCP2_peak_67508	88.439	0.774788	6h_ADCP2	34.7168	0.181804	0.237274	0.29147	0.522665
chr15	35639313	35639813	501	*	6h_ADCP2_peak_67509	45.685	0.653299	6h_ADCP2	15.5818	0.322396	0.36068	0.106236	0.284913
chr15	35645009	35645509	501	*	6h_noAb3_peak_60361	19.798	0.575476	6h_noAb3	14.338	-1.38741	0.737622	0.00282662	0.0244023
chr15	35667787	35668287	501	*	6h_ADCP3_peak_65833	122.504	0.842862	6h_ADCP3	48.348	0.780234	0.27775	0.000598317	0.00777893
chr15	35672240	35672740	501	*	24h_ADCP3_peak_58142	104.727	0.841109	24h_ADCP3	46.8705	0.0562784	0.218797	0.726295	0.859403
chr15	35681107	35681607	501	*	24h_Non3_peak_51809	4.15073	0.170965	24h_Non3	9.33707	-0.420118	0.547085	0.0487562	0.173545
chr15	35681660	35682160	501	*	12h_noAb2_peak_63755	68.1794	0.876163	12h_noAb2	65.9705	0.067016	0.188726	0.662288	0.820671
chr15	35688430	35688930	501	*	6h_ADCP1_peak_65973	39.4098	0.716748	6h_ADCP1	27.9997	-0.595777	0.375106	0.0152031	0.0797833
chr15	35696404	35696904	501	*	6h_ADCP1_peak_65975a	16.0293	0.52434	6h_ADCP1	18.6672	-0.620334	0.482307	0.0204731	0.0976515
chr15	35704072	35704572	501	*	12h_noAb3_peak_62194	15.6181	0.600192	12h_noAb3	18.5653	0.197809	0.308328	0.252081	0.48051
chr15	35705442	35705942	501	*	6h_noAb1_peak_60791	61.8688	0.77657	6h_noAb1	33.3396	0.673363	0.356792	0.00664069	0.0449602
chr15	35723722	35724222	501	*	24h_noAb3_peak_58953	64.0628	0.797946	24h_noAb3	43.6061	-0.120512	0.233942	0.47469	0.687754
chr15	35724529	35725029	501	*	24h_Non1_peak_51323a	202.281	0.973171	24h_Non1	224.574	0.038127	0.12012	0.746636	0.87089
chr15	35727730	35728230	501	*	6h_ADCP3_peak_65845	21.7719	0.53024	6h_ADCP3	20.8417	0.421156	0.373394	0.0568123	0.191457
chr15	35757006	35757506	501	*	6h_ADCP1_peak_65981b	559.727	0.999231	6h_ADCP1	393.372	0.666941	0.12326	1.05629e-08	9.35961e-07
chr15	35757518	35758018	501	*	24h_noAb3_peak_58956e	65.5009	0.801254	24h_noAb3	147.679	0.195286	0.140398	0.120159	0.3074
chr15	35759075	35759575	501	*	LPS1_peak_64482	7.68068	0.400278	LPS1	12.8509	-0.11173	0.272823	0.492898	0.70217
chr15	35759580	35760080	501	*	24h_Non3_peak_51818	3.28583	0.071059	24h_Non3	10.0026	-0.203585	0.35001	0.188331	0.404029
chr15	35760278	35760778	501	*	24h_ADCP3_peak_58155	78.9283	0.798245	24h_ADCP3	49.8648	-0.492762	0.254103	0.013635	0.074108
chr15	35760833	35761333	501	*	6h_Non2_peak_65360	6.60636	0.32012	6h_Non2	14.229	-0.342772	0.425101	0.0871071	0.251383
chr15	35799409	35799909	501	*	6h_noAb2_peak_60329	21.9682	0.596294	6h_noAb2	20.7503	-0.0181696	0.261218	0.906069	0.955601
chr15	35806954	35807454	501	*	12h_noAb2_peak_63770	10.1684	0.48874	12h_noAb2	15.458	-0.159561	0.291778	0.339015	0.569504
chr15	35816876	35817376	501	*	LPS1_peak_64488	5.90427	0.311298	LPS1	6.51078	-0.108614	0.314957	0.407556	0.632483
chr15	35838815	35839315	501	*	24h_Non3_peak_51824	31.6903	0.799884	24h_Non3	45.2823	-0.150844	0.233836	0.371387	0.600006
chr15	35842159	35842659	501	*	6h_ADCP3_peak_65855	10.729	0.365341	6h_ADCP3	6.51328	0.18319	0.363915	0.150961	0.353867
chr15	35915106	35915606	501	*	6h_Non3_peak_59650	27.4165	0.686036	6h_Non3	29.2172	0.045594	0.234439	0.781785	0.890575
chr15	35917337	35917837	501	*	24h_ADCP3_peak_58163	17.2321	0.493497	24h_ADCP3	12.2347	-0.00755396	0.277358	0.953799	0.978908
chr15	35934414	35934914	501	*	12h_noAb2_peak_63778	18.7245	0.639715	12h_noAb2	21.5943	0.19281	0.267849	0.2746	0.504784
chr15	35936587	35937087	501	*	24h_noAb2_peak_52189	5.30242	0.190085	24h_noAb2	11.381	-0.229864	0.348537	0.179952	0.393117
chr15	35937170	35937670	501	*	12h_Non1_peak_66248b	41.0886	0.773528	12h_Non1	60.4509	-0.595402	0.250383	0.00317907	0.0265591
chr15	35937689	35938189	501	*	12h_Non3_peak_68682d	82.0477	0.876819	12h_Non3	103.953	-0.362369	0.187421	0.0219511	0.102441
chr15	35938217	35938717	501	*	12h_Non1_peak_66249	10.3541	0.466082	12h_Non1	32.4594	-0.418351	0.320292	0.0508108	0.178223
chr15	35939795	35940295	501	*	24h_noAb2_peak_52192	19.0544	0.583584	24h_noAb2	16.7485	-0.468706	0.447874	0.0474982	0.170602
chr15	35946350	35946850	501	*	6h_noAb2_peak_60342	15.622	0.510308	6h_noAb2	11.737	-0.156242	0.310042	0.31822	0.549148
chr15	36015254	36015754	501	*	6h_noAb2_peak_60343	21.9682	0.596294	6h_noAb2	16.4765	-0.137487	0.275323	0.40945	0.634195
chr15	36015930	36016430	501	*	12h_Non2_peak_61947b	37.2826	0.737669	12h_Non2	46.2803	-0.556959	0.275053	0.00930802	0.0568724
chr15	36016633	36017133	501	*	12h_Non3_peak_68687	80.5357	0.874192	12h_Non3	77.591	-0.17863	0.184546	0.238983	0.465509
chr15	36023769	36024269	501	*	6h_Non1_peak_60103	7.60799	0.506469	6h_Non1	9.42429	-0.0465399	0.295481	0.744053	0.869291
chr15	36028299	36028799	501	*	6h_ADCP3_peak_65862	24.8438	0.558696	6h_ADCP3	15.5446	-0.317736	0.36186	0.106677	0.285652
chr15	36066569	36067069	501	*	6h_Non1_peak_60105	11.336	0.635587	6h_Non1	16.1561	0.141197	0.274504	0.404453	0.629693
chr15	36148224	36148724	501	*	24h_Non1_peak_51337	29.2483	0.668512	24h_Non1	34.6764	-0.487126	0.331691	0.0289372	0.123255
chr15	36151914	36152414	501	*	6h_noAb1_peak_60819	70.4794	0.799641	6h_noAb1	49.0872	-0.139879	0.206266	0.384476	0.612053
chr15	36163650	36164150	501	*	24h_noAb2_peak_52201b	129.359	0.933925	24h_noAb2	98.9748	-0.785715	0.23822	0.000153836	0.00274201
chr15	36164295	36164795	501	*	6h_noAb3_peak_60391a	17.6805	0.547114	6h_noAb3	50.4828	-0.451101	0.271957	0.0246389	0.11075
chr15	36164814	36165314	501	*	12h_Non3_peak_68698c	99.0483	0.902533	12h_Non3	100.604	-0.149628	0.244543	0.370625	0.599267
chr15	36166178	36166678	501	*	12h_Non3_peak_68699b	6.85513	0.333809	12h_Non3	14.6477	-0.563261	0.52137	0.0291927	0.123977
chr15	36167595	36168095	501	*	12h_Non3_peak_68700a	95.9091	0.898134	12h_Non3	78.5261	-0.671376	0.217249	0.000349112	0.00517711
chr15	36173118	36173618	501	*	24h_noAb3_peak_58982a	10.241	0.426391	24h_noAb3	51.2648	-0.191818	0.215579	0.258092	0.487142
chr15	36173766	36174266	501	*	6h_Non1_peak_60116c	56.1898	0.973494	6h_Non1	150.83	-0.40287	0.169036	0.00652462	0.0443909
chr15	36174387	36174887	501	*	LPS1_peak_64513	4.27566	0.184028	LPS1	18.5004	-0.514112	0.432569	0.0352379	0.140307
chr15	36178837	36179337	501	*	6h_noAb2_peak_60361a	9.9145	0.38185	6h_noAb2	28.6208	-0.0383554	0.24673	0.813454	0.907796
chr15	36179478	36179978	501	*	12h_Non3_peak_68704c	247.086	0.989752	12h_Non3	180.564	0.106551	0.140457	0.395458	0.621641
chr15	36180078	36180578	501	*	24h_noAb1_peak_57342	5.61681	0.316431	24h_noAb1	9.54903	-0.0697286	0.286937	0.626597	0.797201
chr15	36181953	36182453	501	*	24h_noAb3_peak_58985	12.1031	0.468999	24h_noAb3	11.8047	-0.393889	0.489048	0.0616462	0.201679
chr15	36191872	36192372	501	*	6h_noAb1_peak_60828	19.9882	0.534488	6h_noAb1	16.4	0.0866541	0.265439	0.591408	0.773609
chr15	36195433	36195933	501	*	24h_noAb1_peak_57345	23.4026	0.683833	24h_noAb1	24.3685	0.0811548	0.250512	0.621662	0.793983
chr15	36229405	36229905	501	*	24h_Non2_peak_53848	4.6678	0.115751	24h_Non2	9.97121	0.0199709	0.274653	0.891098	0.948175
chr15	36231179	36231679	501	*	6h_ADCP3_peak_65878a	106.094	0.821612	6h_ADCP3	49.7036	1.15304	0.271305	1.43247e-06	6.20487e-05
chr15	36231860	36232360	501	*	12h_ADCP1_peak_57282	6.16037	0.535729	12h_ADCP1	18.5045	0.955635	0.440366	0.00188993	0.0182713
chr15	36248520	36249020	501	*	12h_ADCP3_peak_53321a	54.0252	0.769436	12h_ADCP3	40.5817	1.07273	0.281549	1.1017e-05	0.000331512
chr15	36250532	36251032	501	*	6h_ADCP2_peak_67563	74.8227	0.74629	6h_ADCP2	26.1269	0.258166	0.259785	0.155961	0.360892
chr15	36261265	36261765	501	*	6h_noAb3_peak_60404	8.18988	0.326247	6h_noAb3	12.1533	-0.113026	0.285032	0.458017	0.674515
chr15	36262091	36262591	501	*	12h_Non3_peak_68710	91.2395	0.891518	12h_Non3	65.1583	-0.172735	0.21111	0.29068	0.521809
chr15	36281858	36282358	501	*	12h_Non1_peak_66279b	51.8096	0.814837	12h_Non1	81.7322	-0.560402	0.227855	0.00306435	0.0258602
chr15	36282372	36282872	501	*	6h_Non3_peak_59671d	80.6225	0.900237	6h_Non3	174.846	-0.1357	0.233651	0.409432	0.634193
chr15	36282900	36283400	501	*	12h_Non3_peak_68711e	201.065	0.9778	12h_Non3	270.347	0.00186914	0.199979	0.993684	0.997097
chr15	36283427	36283927	501	*	6h_ADCP1_peak_66023g	38.1294	0.710567	6h_ADCP1	59.1571	-0.204151	0.237138	0.234891	0.460797
chr15	36286859	36287359	501	*	6h_ADCP1_peak_66024	3.18024	0.056244	6h_ADCP1	14.7538	0.0747646	0.261502	0.641589	0.807288
chr15	36287399	36287899	501	*	6h_ADCP2_peak_67568b	178.811	0.879047	6h_ADCP2	79.4254	0.755879	0.224832	0.000105818	0.00204592
chr15	36294790	36295290	501	*	24h_Non1_peak_51360	27.9851	0.658343	24h_Non1	28.3585	-0.210307	0.28095	0.235711	0.461731
chr15	36298912	36299412	501	*	LPS3_peak_62051	60.7984	0.785806	LPS3	37.115	-0.502003	0.353973	0.0293525	0.124404
chr15	36323462	36323962	501	*	12h_Non3_peak_68717b	17.205	0.581404	12h_Non3	30.177	-0.10065	0.246816	0.548479	0.743654
chr15	36324987	36325487	501	*	6h_ADCP3_peak_65891	119.484	0.839167	6h_ADCP3	57.4869	-0.137131	0.215541	0.407771	0.632699
chr15	36333141	36333641	501	*	12h_Non1_peak_66289	6.09338	0.306257	12h_Non1	9.61208	-0.277366	0.395373	0.108216	0.288213
chr15	36333825	36334325	501	*	24h_noAb2_peak_52221a	48.6019	0.786134	24h_noAb2	108.511	-0.0812304	0.174049	0.580336	0.765993
chr15	36334411	36334911	501	*	6h_Non1_peak_60137d	106.224	0.999065	6h_Non1	385.178	0.582378	0.112537	5.17259e-08	3.67932e-06
chr15	36335050	36335550	501	*	LPS1_peak_64532e	50.0941	0.851932	LPS1	66.7213	-0.124623	0.180337	0.409464	0.634204
chr15	36351807	36352307	501	*	6h_ADCP3_peak_65895	35.7921	0.632688	6h_ADCP3	24.4471	0.638395	0.399405	0.0139873	0.0754017
chr15	36360273	36360773	501	*	6h_ADCP1_peak_66033	71.1941	0.819906	6h_ADCP1	30.5947	0.290418	0.299831	0.125335	0.3155
chr15	36361259	36361759	501	*	6h_ADCP1_peak_66034	20.2726	0.578936	6h_ADCP1	15.528	0.0645449	0.255908	0.690188	0.83798
chr15	36364072	36364572	501	*	12h_ADCP1_peak_57300	5.09167	0.473663	12h_ADCP1	10.2451	0.156681	0.299994	0.335366	0.566164
chr15	36366697	36367197	501	*	LPS1_peak_64537a	8.61748	0.436644	LPS1	20.8519	-0.222951	0.284362	0.223635	0.447473
chr15	36367232	36367732	501	*	6h_ADCP2_peak_67584	412.781	0.968246	6h_ADCP2	179.699	-0.0290143	0.130815	0.806594	0.9043
chr15	36368070	36368570	501	*	12h_ADCP1_peak_57302	7.27932	0.583094	12h_ADCP1	18.7913	0.877035	0.426832	0.00295536	0.0251726
chr15	36371417	36371917	501	*	12h_noAb2_peak_63833	10.1684	0.48874	12h_noAb2	20.4532	0.10371	0.2499	0.538177	0.736023
chr15	36373377	36373877	501	*	6h_ADCP3_peak_65903	21.7719	0.53024	6h_ADCP3	20.5063	0.0451904	0.24844	0.781993	0.890654
chr15	36374129	36374629	501	*	24h_noAb1_peak_57369	4.04784	0.189431	24h_noAb1	7.68632	-0.116675	0.315292	0.373767	0.602116
chr15	36395486	36395986	501	*	12h_Non1_peak_66299	4.5956	0.201833	12h_Non1	8.59141	-0.115781	0.282397	0.471975	0.685668
chr15	36395990	36396490	501	*	6h_ADCP1_peak_66044a	90.7635	0.857044	6h_ADCP1	76.2187	0.171916	0.187193	0.265446	0.49503
chr15	36423799	36424299	501	*	6h_ADCP2_peak_67592	20.6451	0.4818	6h_ADCP2	15.0244	1.01019	0.466763	0.00208334	0.0196261
chr15	36427357	36427857	501	*	6h_noAb3_peak_60424	10.8188	0.412912	6h_noAb3	10.5968	-0.163599	0.316383	0.296306	0.527424
chr15	36448740	36449240	501	*	6h_ADCP3_peak_65907a	16.9077	0.473599	6h_ADCP3	13.4899	0.330064	0.381291	0.0999245	0.274137
chr15	36451595	36452095	501	*	6h_Non2_peak_65420	5.75108	0.275484	6h_Non2	13.8118	0.416334	0.43378	0.0575996	0.193101
chr15	36452111	36452611	501	*	12h_ADCP1_peak_57309	5.09167	0.473663	12h_ADCP1	12.7137	0.277353	0.35758	0.131803	0.32532
chr15	36454676	36455176	501	*	24h_noAb1_peak_57371	3.32729	0.111307	24h_noAb1	8.86183	-0.0764041	0.297708	0.570083	0.758974
chr15	36455382	36455882	501	*	6h_ADCP3_peak_65911	40.4388	0.656398	6h_ADCP3	18.7736	0.00191986	0.255987	0.997594	0.998909
chr15	36493460	36493960	501	*	12h_ADCP1_peak_57314	14.815	0.744103	12h_ADCP1	30.1641	0.581598	0.303361	0.00860095	0.0538267
chr15	36495742	36496242	501	*	LPS1_peak_64553a	5.90427	0.311298	LPS1	22.4293	-0.379047	0.336987	0.0721691	0.222912
chr15	36496531	36497031	501	*	24h_Non1_peak_51378b	217.463	0.978857	24h_Non1	176.109	-0.0509197	0.186726	0.731951	0.862557
chr15	36497340	36497840	501	*	12h_Non1_peak_66307	3.89993	0.137315	12h_Non1	6.92727	-0.198868	0.378213	0.121755	0.3099
chr15	36499722	36500222	501	*	24h_noAb3_peak_59017	59.7909	0.787173	24h_noAb3	44.4306	-0.814592	0.285903	0.000533386	0.00713444
chr15	36505428	36505928	501	*	12h_noAb2_peak_63845	44.5421	0.811177	12h_noAb2	35.0988	-0.0819367	0.220737	0.614077	0.788914
chr15	36514213	36514713	501	*	12h_ADCP1_peak_57318	3.13272	0.215764	12h_ADCP1	10.1779	0.223932	0.364827	0.156161	0.361132
chr15	36515651	36516151	501	*	LPS3_peak_62075	29.2853	0.636392	LPS3	18.8696	-0.0991862	0.257695	0.550798	0.745492
chr15	36517734	36518234	501	*	12h_Non1_peak_66313b	121.853	0.938349	12h_Non1	89.6225	-0.0863584	0.171266	0.551035	0.745655
chr15	36527029	36527529	501	*	12h_noAb3_peak_62285	9.38126	0.465852	12h_noAb3	15.3994	-0.416271	0.432235	0.0593483	0.19679
chr15	36536764	36537264	501	*	12h_Non1_peak_66315	23.878	0.664665	12h_Non1	22.5125	-0.373758	0.335499	0.073567	0.225651
chr15	36540150	36540650	501	*	6h_ADCP2_peak_67607	17.7962	0.446818	6h_ADCP2	16.0403	0.0114835	0.260299	0.952922	0.97851
chr15	36540684	36541184	501	*	12h_noAb3_peak_62290	13.4474	0.562721	12h_noAb3	17.149	-0.208585	0.31757	0.232028	0.45763
chr15	36564105	36564605	501	*	12h_Non1_peak_66320	12.2305	0.509724	12h_Non1	15.7278	-0.152771	0.282196	0.363445	0.59267
chr15	36565519	36566019	501	*	12h_noAb3_peak_62294	12.3947	0.54177	12h_noAb3	12.5888	-0.0680484	0.281401	0.648673	0.811859
chr15	36577813	36578313	501	*	6h_Non1_peak_60159a	8.81087	0.555987	6h_Non1	39.9448	-0.20412	0.223557	0.232229	0.45786
chr15	36578464	36578964	501	*	12h_noAb2_peak_63855b	217.651	0.98984	12h_noAb2	201.65	0.174536	0.13961	0.165984	0.37433
chr15	36587900	36588400	501	*	LPS1_peak_64569	5.90427	0.311298	LPS1	13.2729	-0.0753762	0.273727	0.622385	0.794476
chr15	36588566	36589066	501	*	24h_Non3_peak_51891	5.07175	0.262358	24h_Non3	7.38262	-0.247428	0.40418	0.112249	0.294724
chr15	36589327	36589827	501	*	LPS1_peak_64570b	9.58376	0.467998	LPS1	12.3703	-0.486772	0.585506	0.0416217	0.156588
chr15	36591203	36591703	501	*	12h_ADCP2_peak_62584	6.80805	0.276718	12h_ADCP2	9.10016	0.0338042	0.280698	0.819532	0.91093
chr15	36591754	36592254	501	*	12h_noAb3_peak_62297	8.4299	0.434498	12h_noAb3	12.6037	-0.306068	0.403415	0.10913	0.289682
chr15	36592733	36593233	501	*	LPS1_peak_64573	9.58376	0.467998	LPS1	15.6856	-0.0831489	0.274045	0.597985	0.778162
chr15	36594992	36595492	501	*	LPS2_peak_59040	23.6594	0.662948	LPS2	24.4446	0.0669127	0.248284	0.679163	0.831138
chr15	36604839	36605339	501	*	6h_Non1_peak_60165	30.4608	0.884498	6h_Non1	85.0718	-0.938188	0.220964	2.34072e-06	9.37108e-05
chr15	36605793	36606293	501	*	12h_Non3_peak_68768	19.3395	0.607665	12h_Non3	26.1127	-0.35632	0.337153	0.0884018	0.253713
chr15	36606450	36606950	501	*	6h_ADCP2_peak_67618	477.629	0.97832	6h_ADCP2	140.29	-0.0684885	0.150755	0.609227	0.785503
chr15	36607126	36607626	501	*	24h_noAb3_peak_59038	3.84305	0.115856	24h_noAb3	12.3879	0.0996399	0.286837	0.52983	0.729943
chr15	36607726	36608226	501	*	LPS2_peak_59045a	167.997	0.985894	LPS2	219.698	0.018677	0.13969	0.891671	0.948501
chr15	36608403	36608903	501	*	6h_ADCP1_peak_66077	52.7176	0.769943	6h_ADCP1	41.8336	-0.511727	0.380675	0.0266763	0.11683
chr15	36608994	36609494	501	*	24h_ADCP2_peak_55066a	580.914	0.989322	24h_ADCP2	299.113	0.189522	0.278289	0.278239	0.508624
chr15	36609669	36610169	501	*	LPS1_peak_64582d	50.0941	0.851932	LPS1	90.9299	-0.0766463	0.177134	0.60023	0.779619
chr15	36615938	36616438	501	*	12h_Non3_peak_68774	32.1003	0.715354	12h_Non3	22.5906	-0.582894	0.451281	0.0188327	0.0923377
chr15	36630385	36630885	501	*	12h_ADCP2_peak_62596	10.9679	0.420692	12h_ADCP2	16.5058	0.326759	0.328854	0.102303	0.278297
chr15	36631184	36631684	501	*	6h_ADCP2_peak_67625c	542.087	0.98524	6h_ADCP2	179.023	1.05617	0.151223	2.89908e-13	1.0295e-10
chr15	36632469	36632969	501	*	12h_ADCP2_peak_62598	44.3239	0.7345	12h_ADCP2	21.9604	0.793793	0.361264	0.00287266	0.0246802
chr15	36642556	36643056	501	*	12h_Non3_peak_68782a	77.5294	0.868586	12h_Non3	73.7148	0.239008	0.169426	0.105395	0.283616
chr15	36643650	36644150	501	*	LPS2_peak_59052	7.8047	0.344762	LPS2	16.8358	-0.107959	0.284376	0.492282	0.701702
chr15	36644289	36644789	501	*	6h_Non1_peak_60181	10.0547	0.598136	6h_Non1	15.8371	-0.103474	0.271336	0.523357	0.725098
chr15	36648468	36648968	501	*	24h_ADCP3_peak_58250	15.2175	0.462567	24h_ADCP3	12.0974	0.080519	0.29392	0.571882	0.760101
chr15	36682772	36683272	501	*	6h_noAb3_peak_60458	18.7314	0.561678	6h_noAb3	17.0516	0.0208474	0.263148	0.886141	0.945746
chr15	36684640	36685140	501	*	12h_ADCP2_peak_62606	18.6758	0.556054	12h_ADCP2	15.2852	0.178015	0.293575	0.29984	0.531013
chr15	36705284	36705784	501	*	6h_ADCP1_peak_66091	21.3727	0.590274	6h_ADCP1	22.0964	-0.415825	0.341613	0.0515277	0.179784
chr15	36705945	36706445	501	*	12h_noAb3_peak_62324	31.4278	0.752184	12h_noAb3	35.872	-0.0301405	0.228695	0.845529	0.924825
chr15	36708380	36708880	501	*	6h_Non1_peak_60189	47.2901	0.955069	6h_Non1	78.24	-0.373865	0.203659	0.0259431	0.114633
chr15	36716027	36716527	501	*	12h_Non2_peak_62029b	53.552	0.805379	12h_Non2	64.8244	-0.762803	0.285781	0.00109341	0.0121751
chr15	36716585	36717085	501	*	12h_noAb2_peak_63887	3.34011	0.104189	12h_noAb2	16.1926	-0.212281	0.315395	0.225114	0.449436
chr15	36717335	36717835	501	*	24h_noAb3_peak_59057	13.0662	0.487477	24h_noAb3	15.0042	-0.364049	0.458208	0.0633097	0.205183
chr15	36718545	36719045	501	*	12h_Non3_peak_68798a	6.85513	0.333809	12h_Non3	13.4171	-0.0386897	0.271757	0.801978	0.901793
chr15	36719200	36719700	501	*	LPS1_peak_64598b	219.771	0.997846	LPS1	296.311	0.000837422	0.134845	0.991869	0.996132
chr15	36723913	36724413	501	*	6h_ADCP2_peak_67644	8.51056	0.256251	6h_ADCP2	12.2499	0.115402	0.279704	0.474473	0.68759
chr15	36724421	36724921	501	*	6h_Non2_peak_65469	72.0133	0.866217	6h_Non2	57.122	0.0300975	0.188479	0.841662	0.922834
chr15	36733320	36733820	501	*	6h_ADCP3_peak_65955a	11.5604	0.383648	6h_ADCP3	16.5189	-0.025655	0.263456	0.834007	0.918761
chr15	36736966	36737466	501	*	24h_noAb3_peak_59061	17.1098	0.549523	24h_noAb3	23.0056	0.436802	0.386805	0.0489076	0.173871
chr15	36742630	36743130	501	*	24h_Non3_peak_51916	60.3698	0.913165	24h_Non3	102.756	0.367844	0.183844	0.0177147	0.0885386
chr15	36755948	36756448	501	*	6h_Non1_peak_60204	7.60799	0.506469	6h_Non1	17.5231	-0.0959682	0.276636	0.537076	0.735209
chr15	36758960	36759460	501	*	6h_Non3_peak_59742	51.8079	0.823969	6h_Non3	53.2244	0.132643	0.202406	0.406031	0.631163
chr15	36759724	36760224	501	*	6h_ADCP1_peak_66106	16.0293	0.52434	6h_ADCP1	11.5489	-0.226504	0.34798	0.182817	0.396978
chr15	36760514	36761014	501	*	24h_noAb3_peak_59065	27.1458	0.646212	24h_noAb3	18.2855	-0.0979132	0.278547	0.526892	0.727777
chr15	36761591	36762091	501	*	6h_ADCP1_peak_66107a	25.915	0.6318	6h_ADCP1	33.2034	-0.170982	0.237788	0.312047	0.543142
chr15	36762097	36762597	501	*	6h_ADCP1_peak_66107c	166.567	0.934417	6h_ADCP1	79.4421	0.114872	0.194381	0.463988	0.679403
chr15	36762604	36763104	501	*	24h_ADCP1_peak_52433b	14.5932	0.454512	24h_ADCP1	27.3148	0.0543951	0.239835	0.740773	0.867527
chr15	36763241	36763741	501	*	LPS2_peak_59073	6.09266	0.254145	LPS2	11.4523	-0.217069	0.319857	0.217985	0.44082
chr15	36763750	36764250	501	*	12h_ADCP1_peak_57359	5.09167	0.473663	12h_ADCP1	18.578	-0.504086	0.41128	0.0320175	0.131739
chr15	36765403	36765903	501	*	24h_noAb1_peak_57429	7.33325	0.401584	24h_noAb1	15.8517	-0.320716	0.372028	0.106136	0.284767
chr15	36766069	36766569	501	*	6h_ADCP1_peak_66109	62.5173	0.798533	6h_ADCP1	35.319	-0.202318	0.254117	0.249243	0.477067
chr15	36766908	36767408	501	*	24h_noAb3_peak_59072b	10.241	0.426391	24h_noAb3	19.6992	-0.504099	0.445574	0.0342197	0.137682
chr15	36768758	36769258	501	*	24h_noAb1_peak_57433a	14.2411	0.575684	24h_noAb1	23.9187	-0.294529	0.332722	0.126642	0.317468
chr15	36769365	36769865	501	*	6h_Non1_peak_60213b	10.0547	0.598136	6h_Non1	26.6786	-0.243349	0.319521	0.179039	0.391949
chr15	36772743	36773243	501	*	24h_Non1_peak_51431	3.9538	0.0610932	24h_Non1	11.4852	-0.940852	0.620698	0.00796653	0.0510322
chr15	36773260	36773760	501	*	12h_Non3_peak_68822	6.85513	0.333809	12h_Non3	9.09211	-0.858258	0.642971	0.0110752	0.0641549
chr15	36779152	36779652	501	*	24h_noAb3_peak_59079	8.47146	0.374703	24h_noAb3	12.151	-0.228517	0.338186	0.192628	0.409585
chr15	36780275	36780775	501	*	12h_Non3_peak_68823	3.87628	0.128253	12h_Non3	8.65474	-1.21062	0.65739	0.00391304	0.0308541
chr15	36780893	36781393	501	*	12h_Non1_peak_66395b	43.7156	0.78483	12h_Non1	55.2554	-0.681357	0.245812	0.000914185	0.0106894
chr15	36781406	36781906	501	*	12h_ADCP1_peak_57364	3.13272	0.215764	12h_ADCP1	21.5318	-0.413871	0.354281	0.0554908	0.188577
chr15	36781942	36782442	501	*	12h_Non1_peak_66398	11.2813	0.489184	12h_Non1	22.9849	-0.353736	0.319244	0.0836441	0.244917
chr15	36783332	36783832	501	*	24h_noAb2_peak_52296	10.6157	0.425091	24h_noAb2	14.7151	-0.448303	0.50412	0.0493743	0.174935
chr15	36785280	36785780	501	*	12h_ADCP1_peak_57365	5.09167	0.473663	12h_ADCP1	13.2211	0.0587285	0.277425	0.693377	0.839792
chr15	36786069	36786569	501	*	24h_Non2_peak_53929	7.13789	0.276937	24h_Non2	10.9045	-0.573964	0.648148	0.0260533	0.114954
chr15	36786588	36787088	501	*	12h_Non1_peak_66403	17.2726	0.593152	12h_Non1	21.7234	-0.631818	0.386365	0.0131554	0.0722294
chr15	36789021	36789521	501	*	12h_Non3_peak_68830	24.9414	0.663245	12h_Non3	30.0269	-0.315301	0.308907	0.11146	0.293376
chr15	36791551	36792051	501	*	24h_noAb2_peak_52305b	161.003	0.958041	24h_noAb2	116.093	0.202641	0.166821	0.160127	0.366488
chr15	36792303	36792803	501	*	6h_Non2_peak_65496c	344.357	0.999043	6h_Non2	576.938	0.993242	0.149264	2.58078e-12	6.98622e-10
chr15	36793300	36793800	501	*	6h_Non1_peak_60227f	52.5958	0.967235	6h_Non1	170.058	-0.326333	0.21782	0.0545913	0.186638
chr15	36794017	36794517	501	*	24h_ADCP2_peak_55112j	292.067	0.943541	24h_ADCP2	235.441	0.105814	0.139927	0.402426	0.627897
chr15	36794727	36795227	501	*	LPS1_peak_64634f	12.6421	0.546213	LPS1	34.3328	-0.235083	0.237155	0.183297	0.397584
chr15	36795277	36795777	501	*	24h_noAb3_peak_59091	15.0513	0.520454	24h_noAb3	12.7783	-0.192676	0.331064	0.235406	0.461393
chr15	36818658	36819158	501	*	6h_ADCP3_peak_65979	91.6286	0.798914	6h_ADCP3	37.8828	0.73132	0.329878	0.00325249	0.0269932
chr15	36821071	36821571	501	*	6h_ADCP2_peak_67671	16.8733	0.434048	6h_ADCP2	8.2587	0.227007	0.361595	0.169301	0.378977
chr15	36821763	36822263	501	*	24h_Non2_peak_53934	10.8661	0.412495	24h_Non2	12.0469	-0.110867	0.304126	0.409654	0.634384
chr15	36827946	36828446	501	*	12h_noAb2_peak_63917	17.5843	0.625288	12h_noAb2	14.748	-0.0764323	0.276824	0.612726	0.78798
chr15	36828970	36829470	501	*	6h_ADCP2_peak_67674	23.6067	0.512225	6h_ADCP2	14.8236	-0.138052	0.27896	0.406893	0.631942
chr15	36838585	36839085	501	*	6h_Non2_peak_65502	9.36671	0.424375	6h_Non2	13.727	-0.159027	0.296083	0.32745	0.558329
chr15	36851635	36852135	501	*	6h_ADCP1_peak_66132a	27.0839	0.64118	6h_ADCP1	26.86	0.186945	0.244438	0.282426	0.513174
chr15	36852419	36852919	501	*	6h_Non2_peak_65504	188.863	0.978709	6h_Non2	194.793	0.715015	0.163975	1.91765e-06	7.9401e-05
chr15	36854762	36855262	501	*	12h_ADCP1_peak_57381	20.4322	0.801632	12h_ADCP1	32.3922	0.183247	0.233516	0.28445	0.515255
chr15	36855534	36856034	501	*	12h_Non2_peak_62080	11.8617	0.469992	12h_Non2	13.6109	0.135131	0.27326	0.416757	0.640319
chr15	36857548	36858048	501	*	6h_Non1_peak_60237	4.29235	0.287866	6h_Non1	9.41757	0.0171909	0.275167	0.905367	0.955249
chr15	36866140	36866640	501	*	12h_ADCP1_peak_57386	5.09167	0.473663	12h_ADCP1	13.7103	0.0757463	0.282582	0.593772	0.775299
chr15	36867796	36868296	501	*	6h_Non1_peak_60239	15.3771	0.722641	6h_Non1	35.3079	0.0622622	0.216446	0.701348	0.844371
chr15	36868313	36868813	501	*	12h_ADCP2_peak_62653	3.34167	0.0448318	12h_ADCP2	10.4936	0.261983	0.370298	0.142565	0.341689
chr15	36870648	36871148	501	*	12h_Non2_peak_62082	24.8679	0.652445	12h_Non2	29.663	-0.617565	0.417222	0.0164571	0.0842194
chr15	36875982	36876482	501	*	12h_ADCP1_peak_57390	9.64834	0.652587	12h_ADCP1	29.6903	0.194369	0.235988	0.243605	0.470617
chr15	36878870	36879370	501	*	12h_noAb2_peak_63930a	5.63544	0.309293	12h_noAb2	10.5015	0.00264102	0.269919	0.989163	0.995054
chr15	36879618	36880118	501	*	LPS1_peak_64645	149.996	0.985035	LPS1	201.242	0.0827307	0.135757	0.495081	0.703882
chr15	36888237	36888737	501	*	6h_noAb1_peak_60944	16.814	0.490677	6h_noAb1	13.4233	-0.237892	0.326315	0.186351	0.401498
chr15	36895318	36895818	501	*	6h_ADCP3_peak_65996	8.35246	0.299008	6h_ADCP3	9.50943	-0.22705	0.347834	0.183728	0.39819
chr15	36901769	36902269	501	*	12h_ADCP1_peak_57395	17.5741	0.775344	12h_ADCP1	29.0872	0.956875	0.339569	0.000353393	0.00522425
chr15	36903191	36903691	501	*	12h_noAb2_peak_63932	9.20262	0.461699	12h_noAb2	11.6355	-0.0990669	0.297651	0.48769	0.698226
chr15	36919121	36919621	501	*	12h_Non3_peak_68857	40.9618	0.762221	12h_Non3	36.2199	0.141889	0.209785	0.383542	0.611232
chr15	36930319	36930819	501	*	24h_noAb1_peak_57464	8.23998	0.436071	24h_noAb1	14.2315	-0.0750168	0.263385	0.635025	0.802789
chr15	36931400	36931900	501	*	12h_ADCP2_peak_62661	54.8082	0.771424	12h_ADCP2	28.2049	0.412102	0.273594	0.0374425	0.145925
chr15	36933067	36933567	501	*	12h_ADCP2_peak_62662a	6.80805	0.276718	12h_ADCP2	24.1351	0.113359	0.239778	0.506283	0.712226
chr15	36933614	36934114	501	*	6h_noAb2_peak_60499	246.623	0.985096	6h_noAb2	193.599	0.460898	0.127846	9.96903e-05	0.00195478
chr15	36934347	36934847	501	*	12h_Non1_peak_66430	4.5956	0.201833	12h_Non1	7.58267	-0.208262	0.355483	0.192075	0.408835
chr15	36935170	36935670	501	*	12h_Non3_peak_68863	15.1382	0.550913	12h_Non3	17.5208	-0.610544	0.500462	0.0216297	0.101401
chr15	36936982	36937482	501	*	6h_Non2_peak_65521	91.2867	0.900423	6h_Non2	62.4664	0.376693	0.220718	0.0320254	0.131757
chr15	36937758	36938258	501	*	12h_Non3_peak_68865a	4.56906	0.191426	12h_Non3	14.5798	-0.310186	0.351588	0.115923	0.300718
chr15	36938381	36938881	501	*	12h_ADCP1_peak_57404a	31.0851	0.864053	12h_ADCP1	109.783	0.0841891	0.239911	0.607409	0.784355
chr15	36956784	36957284	501	*	12h_ADCP1_peak_57406	4.07969	0.383186	12h_ADCP1	12.483	0.076996	0.280474	0.609909	0.785989
chr15	36960288	36960788	501	*	12h_Non3_peak_68866b	53.0344	0.807898	12h_Non3	34.932	-0.532218	0.334405	0.0196886	0.0950828
chr15	36962372	36962872	501	*	6h_noAb2_peak_60507	11.7356	0.431906	6h_noAb2	13.012	-0.254862	0.373662	0.142719	0.341933
chr15	36966585	36967085	501	*	12h_ADCP2_peak_62668	4.62994	0.1417	12h_ADCP2	7.57408	0.117468	0.317663	0.39545	0.621641
chr15	36967323	36967823	501	*	12h_Non1_peak_66438	6.89041	0.346753	12h_Non1	7.95499	0.0884408	0.293945	0.539206	0.736858
chr15	36976160	36976660	501	*	12h_ADCP2_peak_62670	40.5296	0.718044	12h_ADCP2	37.3958	0.605733	0.356774	0.0116593	0.0663854
chr15	37005771	37006271	501	*	6h_Non2_peak_65530a	20.1682	0.619329	6h_Non2	36.0119	-0.142695	0.234454	0.402118	0.627669
chr15	37006305	37006805	501	*	LPS1_peak_64658b	144.559	0.982777	LPS1	137.773	-0.342254	0.165966	0.0182553	0.0903704
chr15	37007280	37007780	501	*	6h_noAb1_peak_60959c	446.895	0.996287	6h_noAb1	398.286	0.32814	0.227678	0.0621708	0.202813
chr15	37007925	37008425	501	*	12h_Non2_peak_62106e	27.253	0.672244	12h_Non2	45.2232	-0.63447	0.281172	0.00380452	0.0302462
chr15	37008500	37009000	501	*	6h_Non2_peak_65531	4.93259	0.22202	6h_Non2	10.0486	-0.306166	0.390565	0.108438	0.288589
chr15	37020817	37021317	501	*	24h_noAb3_peak_59128	11.1611	0.448992	24h_noAb3	14.6339	-0.241591	0.328456	0.184294	0.398913
chr15	37074117	37074617	501	*	12h_noAb3_peak_62399	22.5858	0.684185	12h_noAb3	22.589	0.209234	0.289423	0.236892	0.463145
chr15	37100217	37100717	501	*	12h_Non1_peak_66447	27.3727	0.693532	12h_Non1	30.4565	-0.757402	0.32189	0.00229126	0.021012
chr15	37101365	37101865	501	*	6h_ADCP3_peak_66021	9.12416	0.322799	6h_ADCP3	9.98402	0.0408072	0.28921	0.761492	0.879323
chr15	37102082	37102582	501	*	6h_ADCP2_peak_67715	7.77532	0.230779	6h_ADCP2	10.0698	0.237676	0.356339	0.165676	0.373971
chr15	37113988	37114488	501	*	LPS2_peak_59119	31.0594	0.7265	LPS2	38.1979	-1.02563	0.372616	0.000564802	0.00745602
chr15	37120391	37120891	501	*	12h_Non1_peak_66450a	53.1879	0.819406	12h_Non1	61.5453	-0.499226	0.233628	0.00877978	0.054606
chr15	37125500	37126000	501	*	12h_ADCP1_peak_57425	6.16037	0.535729	12h_ADCP1	10.539	0.52334	0.513509	0.0310412	0.128994
chr15	37147893	37148393	501	*	6h_ADCP2_peak_67718	44.4989	0.647924	6h_ADCP2	15.8532	0.453027	0.407203	0.0478429	0.17141
chr15	37168247	37168747	501	*	6h_ADCP2_peak_67719	9.26656	0.279874	6h_ADCP2	9.72278	-0.0388299	0.277144	0.781561	0.890431
chr15	37192723	37193223	501	*	12h_noAb1_peak_54686	6.72843	0.233365	12h_noAb1	12.8218	-0.783771	0.689758	0.0161458	0.0831501
chr15	37195789	37196289	501	*	LPS1_peak_64667b	66.712	0.897594	LPS1	80.492	-0.107218	0.185277	0.47131	0.685104
chr15	37198206	37198706	501	*	6h_ADCP1_peak_66179a	29.4589	0.658976	6h_ADCP1	23.4046	-0.871963	0.434213	0.00313116	0.0262618
chr15	37198815	37199315	501	*	LPS2_peak_59128b	115.58	0.953132	LPS2	96.309	-0.194279	0.163692	0.170004	0.379934
chr15	37199320	37199820	501	*	LPS1_peak_64669d	48.6347	0.846826	LPS1	47.8778	-0.0605558	0.211804	0.692592	0.839275
chr15	37200809	37201309	501	*	12h_Non1_peak_66458a	41.0886	0.773528	12h_Non1	51.3115	-0.137084	0.210511	0.392229	0.618857
chr15	37201394	37201894	501	*	12h_Non3_peak_68886d	55.8089	0.816624	12h_Non3	71.3585	0.158213	0.175672	0.285759	0.51667
chr15	37201941	37202441	501	*	LPS1_peak_64671b	181.465	0.993431	LPS1	236.261	0.213924	0.133488	0.0782017	0.234724
chr15	37207927	37208427	501	*	12h_noAb2_peak_63970	16.4626	0.61012	12h_noAb2	17.9959	0.176015	0.284532	0.311666	0.542791
chr15	37213510	37214010	501	*	LPS1_peak_64673	80.987	0.92478	LPS1	85.1404	0.302932	0.186744	0.052258	0.181403
chr15	37226546	37227046	501	*	24h_noAb1_peak_57491	6.45805	0.362533	24h_noAb1	11.1856	0.14859	0.313092	0.332911	0.563899
chr15	37227756	37228256	501	*	6h_noAb1_peak_60981	14.7814	0.457404	6h_noAb1	11.1075	0.11195	0.290883	0.464823	0.680166
chr15	37243759	37244259	501	*	12h_noAb3_peak_62416	4.16232	0.185318	12h_noAb3	13.4865	-0.927391	0.525522	0.00631517	0.043362
chr15	37244289	37244789	501	*	24h_ADCP3_peak_58330	77.4598	0.795263	24h_ADCP3	55.0634	-0.241141	0.19907	0.13307	0.327337
chr15	37255522	37256022	501	*	LPS1_peak_64678	4.27566	0.184028	LPS1	9.93751	0.0398213	0.288001	0.768858	0.883336
chr15	37264253	37264753	501	*	6h_Non1_peak_60284	21.1503	0.8048	6h_Non1	40.8122	-0.215374	0.226093	0.203224	0.422945
chr15	37266632	37267132	501	*	12h_ADCP1_peak_57439	7.27932	0.583094	12h_ADCP1	12.326	0.228183	0.355907	0.165077	0.373137
chr15	37274034	37274534	501	*	6h_noAb3_peak_60549	89.3305	0.874851	6h_noAb3	55.0086	0.118295	0.21569	0.471299	0.685099
chr15	37305260	37305760	501	*	6h_noAb1_peak_60987b	154.898	0.914792	6h_noAb1	85.8073	0.157963	0.193407	0.315019	0.546094
chr15	37308184	37308684	501	*	12h_ADCP1_peak_57442	26.407	0.841432	12h_ADCP1	69.4561	0.843668	0.230487	2.56993e-05	0.00066102
chr15	37313240	37313740	501	*	LPS3_peak_62202a	26.9206	0.617215	LPS3	25.0739	0.0262939	0.23447	0.871751	0.938613
chr15	37320305	37320805	501	*	12h_ADCP2_peak_62705	105.602	0.865533	12h_ADCP2	72.4723	0.121183	0.177688	0.421499	0.644128
chr15	37320824	37321324	501	*	12h_Non1_peak_66472	15.1999	0.563423	12h_Non1	13.0574	-0.104335	0.28324	0.503049	0.70996
chr15	37328089	37328589	501	*	12h_Non3_peak_68903	20.4306	0.620436	12h_Non3	16.4598	-0.886749	0.441033	0.00382201	0.0303403
chr15	37328606	37329106	501	*	6h_noAb1_peak_60994	102.323	0.858709	6h_noAb1	55.8335	-0.250467	0.218656	0.144688	0.344712
chr15	37336345	37336845	501	*	12h_Non3_peak_68906	18.2641	0.594767	12h_Non3	16.1995	-0.719621	0.458287	0.0116874	0.066511
chr15	37337333	37337833	501	*	6h_ADCP2_peak_67747a	55.4345	0.690876	6h_ADCP2	23.7436	0.239019	0.291612	0.190765	0.407157
chr15	37347279	37347779	501	*	12h_ADCP1_peak_57449	24.8835	0.832709	12h_ADCP1	77.7668	0.234743	0.18341	0.122713	0.311369
chr15	37403639	37404139	501	*	6h_Non3_peak_59817	16.123	0.550172	6h_Non3	13.1381	-0.660015	0.58078	0.0199921	0.0960771
chr15	37404759	37405259	501	*	6h_Non1_peak_60299	12.6518	0.668279	6h_Non1	25.1633	-0.15844	0.259434	0.356715	0.586211
chr15	37405543	37406043	501	*	12h_ADCP1_peak_57452	3.13272	0.215764	12h_ADCP1	15.4379	-0.0184248	0.259353	0.899024	0.952119
chr15	37406097	37406597	501	*	6h_ADCP1_peak_66198b	89.2238	0.854416	6h_ADCP1	54.6146	0.210723	0.202881	0.194556	0.412051
chr15	37418701	37419201	501	*	12h_noAb3_peak_62443	153.838	0.974785	12h_noAb3	180.377	0.354229	0.140117	0.00511246	0.0373407
chr15	37419534	37420034	501	*	12h_Non3_peak_68917	13.1448	0.516017	12h_Non3	13.9567	-1.00798	0.53133	0.0037773	0.030102
chr15	37421496	37421996	501	*	6h_Non2_peak_65573	13.4286	0.521124	6h_Non2	15.0078	0.104948	0.257881	0.525281	0.726551
chr15	37436030	37436530	501	*	6h_noAb1_peak_61007	44.122	0.712247	6h_noAb1	29.6668	-0.0328333	0.248186	0.851382	0.928032
chr15	37443281	37443781	501	*	12h_Non3_peak_68920	57.2077	0.820477	12h_Non3	46.7271	-0.25532	0.219405	0.126797	0.317729
chr15	37446531	37447031	501	*	6h_Non2_peak_65575	27.5231	0.688368	6h_Non2	15.62	-0.524031	0.558894	0.0357454	0.141587
chr15	37460953	37461453	501	*	LPS1_peak_64707	17.0413	0.622958	LPS1	20.9182	-1.36548	0.464334	0.000261543	0.00414336
chr15	37562711	37563211	501	*	24h_ADCP2_peak_55182	13.7614	0.437376	24h_ADCP2	12.4878	0.277542	0.37358	0.128229	0.31985
chr15	37564347	37564847	501	*	24h_Non3_peak_51998b	118.282	0.985374	24h_Non3	193.713	0.317481	0.137998	0.0110938	0.0642314
chr15	37564848	37565348	501	*	12h_noAb2_peak_64004b	6.47863	0.356741	12h_noAb2	39.0464	-0.278424	0.249301	0.131479	0.324824
chr15	37599178	37599678	501	*	6h_ADCP1_peak_66209	75.6206	0.8294	6h_ADCP1	49.0306	0.136611	0.204182	0.395528	0.621695
chr15	37605651	37606151	501	*	6h_noAb3_peak_60577	23.0866	0.612307	6h_noAb3	24.0376	0.181655	0.2747	0.286538	0.517477
chr15	37607487	37607987	501	*	6h_Non3_peak_59832	151.864	0.976138	6h_Non3	167.803	0.272322	0.178792	0.070627	0.219957
chr15	37609215	37609715	501	*	6h_Non1_peak_60311	5.3429	0.377287	6h_Non1	9.559	-0.0261999	0.279887	0.846806	0.925608
chr15	37613205	37613705	501	*	6h_noAb2_peak_60559	50.3989	0.776153	6h_noAb2	36.0671	-0.270044	0.266246	0.142239	0.341175
chr15	37643834	37644334	501	*	6h_noAb2_peak_60560	9.9145	0.38185	6h_noAb2	10.3796	0.118777	0.288742	0.449365	0.667402
chr15	37645180	37645680	501	*	6h_ADCP1_peak_66215b	34.3487	0.690277	6h_ADCP1	26.0886	0.122803	0.248443	0.455143	0.672176
chr15	37654103	37654603	501	*	LPS1_peak_64717a	42.8925	0.82368	LPS1	35.1084	-0.768049	0.346842	0.00305674	0.0258157
chr15	37656354	37656854	501	*	6h_ADCP1_peak_66218a	368.285	0.992245	6h_ADCP1	134.301	0.237626	0.168081	0.0985143	0.271623
chr15	37656957	37657457	501	*	6h_Non2_peak_65588c	11.3485	0.477533	6h_Non2	58.8421	0.222807	0.188952	0.152415	0.355886
chr15	37658282	37658782	501	*	6h_ADCP1_peak_66219	3.82756	0.108507	6h_ADCP1	7.85451	0.352066	0.529538	0.0455262	0.166021
chr15	37658787	37659287	501	*	6h_ADCP3_peak_66083	9.12416	0.322799	6h_ADCP3	6.87284	0.150479	0.333175	0.276108	0.506354
chr15	37659592	37660092	501	*	6h_ADCP2_peak_67778	139.585	0.845704	6h_ADCP2	38.1869	-0.00885931	0.214597	0.954394	0.979206
chr15	37663163	37663663	501	*	24h_ADCP3_peak_58362	305.329	0.966728	24h_ADCP3	149.975	0.387985	0.193023	0.0158995	0.0822579
chr15	37673650	37674150	501	*	6h_ADCP2_peak_67782	45.685	0.653299	6h_ADCP2	31.2824	0.0219407	0.2305	0.893136	0.949244
chr15	37674586	37675086	501	*	6h_noAb2_peak_60569	54.4741	0.79128	6h_noAb2	34.1467	0.0345692	0.235933	0.833419	0.918518
chr15	37678743	37679243	501	*	LPS2_peak_59179	3.7866	0.0703399	LPS2	7.1748	-0.00105128	0.288599	0.991721	0.996044
chr15	37679345	37679845	501	*	12h_Non1_peak_66515a	60.196	0.839952	12h_Non1	73.263	0.233273	0.202923	0.150512	0.353224
chr15	37679901	37680401	501	*	6h_ADCP1_peak_66227a	19.1877	0.566364	6h_ADCP1	16.4618	-0.0466873	0.259976	0.764541	0.880907
chr15	37682224	37682724	501	*	6h_ADCP3_peak_66092a	5.49561	0.176581	6h_ADCP3	14.1904	-0.167974	0.303759	0.308262	0.539456
chr15	37682831	37683331	501	*	LPS2_peak_59181b	97.369	0.931737	LPS2	83.4344	0.470291	0.229936	0.0104673	0.0616961
chr15	37696203	37696703	501	*	6h_ADCP3_peak_66093	428.853	0.98055	6h_ADCP3	155.526	1.03874	0.182403	1.33195e-09	1.57584e-07
chr15	37697724	37698224	501	*	6h_Non1_peak_60330	4.29235	0.287866	6h_Non1	7.79281	-0.108046	0.305796	0.443823	0.662915
chr15	37723480	37723980	501	*	12h_noAb3_peak_62473	3.42684	0.107069	12h_noAb3	5.77439	-0.0492715	0.300401	0.680173	0.831835
chr15	37724175	37724675	501	*	12h_Non3_peak_68942	12.1776	0.497072	12h_Non3	14.9561	-0.0546901	0.250457	0.734845	0.864315
chr15	37737668	37738168	501	*	6h_ADCP2_peak_67788b	16.8733	0.434048	6h_ADCP2	10.6557	0.332981	0.438085	0.081786	0.241527
chr15	37745055	37745555	501	*	LPS1_peak_64732	40.0817	0.810876	LPS1	43.0377	-0.0471646	0.206563	0.757331	0.877012
chr15	37745622	37746122	501	*	6h_ADCP3_peak_66099	318.195	0.957481	6h_ADCP3	150.963	0.552167	0.158882	0.000113586	0.00216226
chr15	37766043	37766543	501	*	6h_noAb3_peak_60597	20.8797	0.588402	6h_noAb3	14.0211	0.127964	0.286867	0.429459	0.650781
chr15	37768024	37768524	501	*	12h_noAb2_peak_64030	18.7245	0.639715	12h_noAb2	16.3863	0.00773869	0.269433	0.951708	0.978064
chr15	37784627	37785127	501	*	12h_noAb2_peak_64033	15.3599	0.593658	12h_noAb2	26.799	-0.1637	0.258685	0.34165	0.57199
chr15	37786030	37786530	501	*	LPS1_peak_64737a	5.0699	0.253947	LPS1	14.8653	-0.00306283	0.254218	0.978254	0.990066
chr15	37786724	37787224	501	*	24h_noAb2_peak_52387a	306.189	0.996402	24h_noAb2	258.118	0.047114	0.121641	0.670826	0.825989
chr15	37787370	37787870	501	*	24h_noAb2_peak_52387c	298.169	0.995855	24h_noAb2	225.067	-0.101492	0.125042	0.379196	0.607135
chr15	37788160	37788660	501	*	12h_Non3_peak_68950a	60.0277	0.828625	12h_Non3	53.7504	-0.180001	0.200629	0.255793	0.484671
chr15	37788859	37789359	501	*	12h_Non1_peak_66524g	89.9211	0.899882	12h_Non1	86.7358	-0.540175	0.203667	0.00186192	0.018061
chr15	37810194	37810694	501	*	12h_noAb2_peak_64037a	96.9706	0.921089	12h_noAb2	70.6843	0.068276	0.194338	0.66141	0.820178
chr15	37810699	37811199	501	*	LPS1_peak_64742	2.82413	0.0404794	LPS1	18.3103	0.295528	0.321179	0.129803	0.322221
chr15	37884421	37884921	501	*	12h_ADCP2_peak_62758	13.7244	0.480314	12h_ADCP2	15.869	0.23032	0.324172	0.190696	0.407073
chr15	37893397	37893897	501	*	12h_ADCP2_peak_62759	43.0503	0.729386	12h_ADCP2	33.3843	0.204076	0.237023	0.247605	0.475252
chr15	37898774	37899274	501	*	12h_noAb2_peak_64041	22.2479	0.67757	12h_noAb2	28.924	-0.00650403	0.226484	0.956996	0.980345
chr15	37899793	37900293	501	*	12h_ADCP3_peak_53500	9.99502	0.366184	12h_ADCP3	10.3805	0.769861	0.765882	0.0149947	0.0790119
chr15	37905960	37906460	501	*	12h_Non3_peak_68958	58.614	0.824704	12h_Non3	50.1705	-0.00388271	0.203088	0.990051	0.995383
chr15	37906475	37906975	501	*	12h_noAb1_peak_54763	3.79147	0.0422861	12h_noAb1	8.33648	0.0960442	0.299735	0.487451	0.698068
chr15	37922349	37922849	501	*	6h_Non3_peak_59866	14.9623	0.529458	6h_Non3	19.0082	-0.0883536	0.262296	0.584307	0.768667
chr15	37929261	37929761	501	*	24h_ADCP3_peak_58386	50.7854	0.722609	24h_ADCP3	28.7438	-0.450409	0.370524	0.0434343	0.161065
chr15	37930633	37931133	501	*	6h_noAb3_peak_60611	12.6834	0.458434	6h_noAb3	13.9306	0.234372	0.328825	0.189066	0.405013
chr15	37932331	37932831	501	*	6h_noAb2_peak_60596b	190.42	0.96608	6h_noAb2	122.377	-0.0498407	0.153563	0.709286	0.8493
chr15	37941382	37941882	501	*	12h_noAb2_peak_64048	60.5689	0.859127	12h_noAb2	41.4995	0.103408	0.240325	0.540036	0.737411
chr15	37959866	37960366	501	*	24h_noAb2_peak_52401a	7.82602	0.331624	24h_noAb2	17.8145	-0.497635	0.455181	0.0405409	0.153839
chr15	37960835	37961335	501	*	24h_ADCP2_peak_55225b	965.854	0.999061	24h_ADCP2	552.913	0.997885	0.15777	2.11601e-11	4.39168e-09
chr15	37963065	37963565	501	*	6h_Non1_peak_60359	7.60799	0.506469	6h_Non1	18.759	-0.343453	0.383128	0.0911726	0.258774
chr15	37970312	37970812	501	*	6h_ADCP2_peak_67817	19.6825	0.47063	6h_ADCP2	11.1536	-0.0943873	0.284346	0.543861	0.740293
chr15	37971264	37971764	501	*	6h_Non1_peak_60361a	7.60799	0.506469	6h_Non1	99.5778	0.253341	0.171527	0.0827414	0.243267
chr15	37971779	37972279	501	*	12h_noAb2_peak_64051c	233.117	0.992322	12h_noAb2	314.693	0.143367	0.123143	0.203833	0.423713
chr15	37972580	37973080	501	*	LPS1_peak_64761d	38.6923	0.804019	LPS1	45.5777	0.0138827	0.215791	0.930661	0.967931
chr15	37992754	37993254	501	*	12h_noAb3_peak_62504	11.3652	0.519365	12h_noAb3	17.0423	-0.133964	0.279859	0.416521	0.640106
chr15	37997614	37998114	501	*	6h_ADCP1_peak_66258	11.1283	0.434612	6h_ADCP1	9.84503	-0.121955	0.293085	0.426352	0.648252
chr15	38001259	38001759	501	*	12h_Non3_peak_68973	19.3395	0.607665	12h_Non3	25.3395	-0.132471	0.235774	0.421302	0.643982
chr15	38002108	38002608	501	*	LPS3_peak_62268a	102.829	0.871476	LPS3	63.1345	0.225159	0.190405	0.146798	0.347758
chr15	38002655	38003155	501	*	LPS1_peak_64768	4.27566	0.184028	LPS1	13.0318	-0.664514	0.63951	0.0205862	0.0980231
chr15	38004759	38005259	501	*	24h_ADCP2_peak_55234	27.7439	0.595003	24h_ADCP2	24.6603	-0.0214125	0.230992	0.895869	0.950619
chr15	38027492	38027992	501	*	24h_noAb2_peak_52411	33.6889	0.714133	24h_noAb2	21.979	0.0973828	0.258742	0.566307	0.756623
chr15	38030897	38031397	501	*	12h_ADCP2_peak_62776	54.8082	0.771424	12h_ADCP2	34.8245	1.15515	0.293415	6.67578e-06	0.000221676
chr15	38033336	38033836	501	*	6h_ADCP1_peak_66264b	20.2726	0.578936	6h_ADCP1	22.2808	0.0922545	0.250174	0.573574	0.761341
chr15	38034076	38034576	501	*	24h_noAb1_peak_57567	3.32729	0.111307	24h_noAb1	7.61342	-0.0428817	0.292395	0.740015	0.867042
chr15	38045640	38046140	501	*	24h_noAb3_peak_59220	6.80552	0.311713	24h_noAb3	8.29822	-0.0483978	0.299745	0.703967	0.845861
chr15	38050149	38050649	501	*	6h_ADCP1_peak_66267	5.9943	0.258359	6h_ADCP1	10.2717	-0.106742	0.296464	0.467987	0.682688
chr15	38062117	38062617	501	*	6h_ADCP3_peak_66136	12.4099	0.401242	6h_ADCP3	13.4475	0.409835	0.459668	0.0576883	0.193279
chr15	38067569	38068069	501	*	12h_Non3_peak_68983	12.1776	0.497072	12h_Non3	21.6471	0.16064	0.271937	0.348305	0.578522
chr15	38068836	38069336	501	*	24h_ADCP3_peak_58409	89.3667	0.817814	24h_ADCP3	56.7881	0.362919	0.231562	0.0435877	0.16145
chr15	38074095	38074595	501	*	6h_ADCP3_peak_66139a	116.479	0.835308	6h_ADCP3	64.7884	-0.00711868	0.196694	0.965773	0.984259
chr15	38074935	38075435	501	*	12h_noAb2_peak_64066	10.1684	0.48874	12h_noAb2	20.1276	-0.216143	0.290733	0.231454	0.456976
chr15	38076380	38076880	501	*	12h_Non3_peak_68990	22.6576	0.642652	12h_Non3	27.3981	-0.78	0.412431	0.00639106	0.0437298
chr15	38076924	38077424	501	*	12h_Non2_peak_62225a	33.4355	0.715781	12h_Non2	36.0272	-0.684241	0.283365	0.0025104	0.0224205
chr15	38077987	38078487	501	*	24h_noAb1_peak_57577b	72.7116	0.877175	24h_noAb1	99.0642	-0.246258	0.203213	0.12601	0.316525
chr15	38078753	38079253	501	*	24h_Non1_peak_51565d	281.992	0.992797	24h_Non1	223.159	0.00943691	0.201681	0.952892	0.978503
chr15	38079736	38080236	501	*	6h_Non1_peak_60380	8.81087	0.555987	6h_Non1	23.5627	-0.185101	0.285127	0.287261	0.51825
chr15	38080808	38081308	501	*	12h_Non3_peak_68993	6.06102	0.293796	12h_Non3	11.4671	-0.314543	0.383582	0.104426	0.281969
chr15	38081593	38082093	501	*	6h_Non1_peak_60381	8.81087	0.555987	6h_Non1	19.6296	-0.141201	0.288124	0.395246	0.621496
chr15	38082862	38083362	501	*	12h_ADCP2_peak_62795	11.8671	0.442206	12h_ADCP2	10.9772	1.00863	0.525767	0.00344875	0.0281786
chr15	38098015	38098515	501	*	24h_ADCP3_peak_58417	210.831	0.93036	24h_ADCP3	126.41	1.24542	0.185542	1.98447e-12	5.55277e-10
chr15	38098674	38099174	501	*	12h_Non1_peak_66563	9.45007	0.441201	12h_Non1	13.4062	0.129924	0.275667	0.437893	0.658071
chr15	38114651	38115151	501	*	12h_ADCP2_peak_62798	130.886	0.891631	12h_ADCP2	112.611	1.00366	0.191531	1.79908e-08	1.47381e-06
chr15	38120237	38120737	501	*	12h_ADCP1_peak_57532	10.8907	0.680475	12h_ADCP1	13.9579	1.12684	0.537052	0.00171633	0.0170119
chr15	38129306	38129806	501	*	24h_Non2_peak_54054	50.7898	0.778548	24h_Non2	29.9235	-0.632584	0.393702	0.0146622	0.0778384
chr15	38129826	38130326	501	*	12h_noAb1_peak_54798	20.1554	0.550889	12h_noAb1	32.7753	-0.821949	0.325917	0.00142259	0.0148035
chr15	38144800	38145300	501	*	6h_ADCP2_peak_67847	20.6451	0.4818	6h_ADCP2	13.9138	0.409504	0.486931	0.0545212	0.186463
chr15	38176363	38176863	501	*	12h_ADCP1_peak_57535	9.64834	0.652587	12h_ADCP1	25.8027	0.782465	0.347135	0.00247997	0.0222343
chr15	38177574	38178074	501	*	6h_ADCP3_peak_66157	14.1609	0.43263	6h_ADCP3	14.19	-0.270958	0.363958	0.145713	0.346193
chr15	38181105	38181605	501	*	6h_Non1_peak_60387	3.307	0.149386	6h_Non1	7.46654	0.160648	0.325366	0.279602	0.51017
chr15	38181629	38182129	501	*	LPS2_peak_59239	14.6405	0.538754	LPS2	21.7504	-0.114876	0.254124	0.493152	0.702412
chr15	38192491	38192991	501	*	6h_ADCP3_peak_66161	18.8127	0.497969	6h_ADCP3	17.8196	0.0627949	0.25377	0.700097	0.843642
chr15	38193215	38193715	501	*	6h_ADCP1_peak_66295	5.9943	0.258359	6h_ADCP1	11.0445	0.4609	0.447762	0.0441684	0.162843
chr15	38196678	38197178	501	*	24h_ADCP1_peak_52591a	10.7907	0.373451	24h_ADCP1	41.422	-0.110693	0.208698	0.492585	0.701919
chr15	38197196	38197696	501	*	6h_Non1_peak_60389b	76.6733	0.992549	6h_Non1	251.569	0.0176149	0.124624	0.872176	0.938793
chr15	38197777	38198277	501	*	12h_Non2_peak_62240b	193.556	0.972539	12h_Non2	238.128	0.133547	0.125637	0.247622	0.475264
chr15	38198688	38199188	501	*	6h_Non1_peak_60390a	65.3581	0.984871	6h_Non1	261.518	0.0852857	0.123948	0.45653	0.673266
chr15	38199403	38199903	501	*	12h_Non1_peak_66573d	171.193	0.972361	12h_Non1	162.149	-0.17969	0.16077	0.200355	0.41925
chr15	38200120	38200620	501	*	24h_noAb3_peak_59243h	12.1031	0.468999	24h_noAb3	23.6973	0.118813	0.248644	0.481224	0.692993
chr15	38200643	38201143	501	*	12h_ADCP1_peak_57543	3.13272	0.215764	12h_ADCP1	11.9975	0.233505	0.332395	0.186558	0.401708
chr15	38203278	38203778	501	*	12h_ADCP2_peak_62817	16.6458	0.528492	12h_ADCP2	13.2174	0.171825	0.308657	0.301537	0.532598
chr15	38213455	38213955	501	*	24h_ADCP3_peak_58433	10.5025	0.366875	24h_ADCP3	9.72487	0.137615	0.303125	0.376613	0.604705
chr15	38244153	38244653	501	*	12h_Non1_peak_66577a	7.71671	0.382418	12h_Non1	19.0873	-0.170533	0.258868	0.324507	0.555521
chr15	38244784	38245284	501	*	12h_Non3_peak_69011b	283.143	0.994756	12h_Non3	288.581	0.162292	0.122172	0.146648	0.347566
chr15	38247045	38247545	501	*	12h_Non3_peak_69013	44.9071	0.779075	12h_Non3	37.3081	-0.210749	0.259216	0.227783	0.45264
chr15	38247778	38248278	501	*	12h_Non1_peak_66579	54.5742	0.823929	12h_Non1	49.0709	0.0617097	0.201845	0.699164	0.843043
chr15	38251394	38251894	501	*	12h_ADCP1_peak_57551	4.07969	0.383186	12h_ADCP1	13.2473	0.336921	0.39515	0.0870693	0.251317
chr15	38254038	38254538	501	*	12h_ADCP1_peak_57553	5.09167	0.473663	12h_ADCP1	11.5803	0.192335	0.310475	0.25286	0.481388
chr15	38275069	38275569	501	*	24h_Non3_peak_52067	9.20829	0.480631	24h_Non3	14.0703	0.0281536	0.262207	0.85689	0.930908
chr15	38278249	38278749	501	*	12h_Non1_peak_66582b	38.4998	0.761378	12h_Non1	59.7144	0.167007	0.18047	0.269413	0.499263
chr15	38283808	38284308	501	*	LPS2_peak_59252	98.9988	0.933889	LPS2	104.339	-0.355757	0.182948	0.023851	0.108325
chr15	38284424	38284924	501	*	24h_Non1_peak_51591	5.49794	0.178042	24h_Non1	13.1975	-0.0631619	0.26533	0.690639	0.838265
chr15	38285637	38286137	501	*	12h_noAb3_peak_62557b	97.9877	0.930167	12h_noAb3	112.593	-0.341613	0.19887	0.0394632	0.151091
chr15	38288323	38288823	501	*	6h_noAb3_peak_60672a	24.2108	0.623452	6h_noAb3	50.9715	-0.182063	0.201614	0.262164	0.491502
chr15	38288866	38289366	501	*	LPS2_peak_59255d	164.392	0.984642	LPS2	209.133	0.317549	0.134108	0.00982884	0.0590909
chr15	38289661	38290161	501	*	LPS1_peak_64811	8.61748	0.436644	LPS1	17.0944	-0.214666	0.298549	0.235262	0.461239
chr15	38291353	38291853	501	*	6h_noAb2_peak_60646	42.4716	0.74296	6h_noAb2	30.5388	-0.250165	0.279058	0.18067	0.394113
chr15	38291999	38292499	501	*	6h_ADCP2_peak_67873	31.9912	0.578867	6h_ADCP2	22.5624	0.161661	0.260658	0.348621	0.578807
chr15	38296282	38296782	501	*	6h_Non3_peak_59929	35.6371	0.746679	6h_Non3	36.7432	0.0636789	0.228267	0.691378	0.838675
chr15	38297189	38297689	501	*	24h_Non1_peak_51596c	67.3268	0.830463	24h_Non1	60.2785	0.108255	0.214556	0.510908	0.715667
chr15	38298838	38299338	501	*	24h_ADCP2_peak_55284a	446.832	0.976503	24h_ADCP2	244.816	0.204142	0.267536	0.248323	0.476012
chr15	38299375	38299875	501	*	12h_noAb3_peak_62567c	91.3651	0.921714	12h_noAb3	178.121	0.0387289	0.233967	0.818644	0.910483
chr15	38299879	38300379	501	*	LPS2_peak_59261f	45.725	0.807999	LPS2	123.194	-0.0385451	0.162638	0.786079	0.892912
chr15	38300593	38301093	501	*	24h_ADCP2_peak_55284e	1091.44	0.999639	24h_ADCP2	472.017	0.709485	0.224762	0.000213871	0.0035504
chr15	38301204	38301704	501	*	6h_Non1_peak_60411i	63.5045	0.983015	6h_Non1	200.594	0.339005	0.175376	0.0229008	0.105458
chr15	38302128	38302628	501	*	12h_noAb3_peak_62567i	135.888	0.964501	12h_noAb3	186.232	0.472093	0.14924	0.000452	0.00629943
chr15	38302824	38303324	501	*	12h_ADCP1_peak_57569	5.09167	0.473663	12h_ADCP1	17.1454	-0.0869762	0.252575	0.589957	0.77256
chr15	38322637	38323137	501	*	12h_ADCP2_peak_62839	11.8671	0.442206	12h_ADCP2	16.5532	0.160632	0.268178	0.351511	0.581375
chr15	38323150	38323650	501	*	6h_ADCP3_peak_66185c	40.4388	0.656398	6h_ADCP3	26.5846	0.0787372	0.222578	0.641253	0.807046
chr15	38323844	38324344	501	*	12h_Non2_peak_62265	24.8679	0.652445	12h_Non2	21.083	-0.211809	0.293941	0.234176	0.460004
chr15	38342026	38342526	501	*	12h_noAb1_peak_54824	53.8549	0.761063	12h_noAb1	33.5546	0.162871	0.235695	0.339303	0.569797
chr15	38342667	38343167	501	*	12h_ADCP3_peak_53574b	128.164	0.900084	12h_ADCP3	90.4643	0.388348	0.211075	0.0238563	0.108338
chr15	38370390	38370890	501	*	12h_ADCP1_peak_57579	21.8952	0.812577	12h_ADCP1	28.5157	0.359153	0.335441	0.0737753	0.226024
chr15	38370921	38371421	501	*	12h_Non2_peak_62269	8.16129	0.361818	12h_Non2	16.1884	0.0163306	0.261469	0.909536	0.957479
chr15	38371655	38372155	501	*	6h_ADCP2_peak_67882a	687.253	0.994032	6h_ADCP2	323.656	0.535171	0.112102	4.50316e-07	2.34176e-05
chr15	38372305	38372805	501	*	24h_ADCP3_peak_58457c	15.2175	0.462567	24h_ADCP3	41.4564	0.0698569	0.22753	0.675646	0.828996
chr15	38373106	38373606	501	*	12h_ADCP3_peak_53578a	29.3281	0.647973	12h_ADCP3	37.3324	0.216285	0.235847	0.214852	0.437075
chr15	38373858	38374358	501	*	12h_ADCP1_peak_57582	174.386	0.994583	12h_ADCP1	352.732	0.894378	0.132149	1.00715e-12	3.03378e-10
chr15	38374708	38375208	501	*	12h_ADCP1_peak_57583	18.9915	0.789428	12h_ADCP1	54.3213	0.31629	0.244583	0.0796204	0.237536
chr15	38376055	38376555	501	*	6h_ADCP2_peak_67885	13.3279	0.37583	6h_ADCP2	9.68276	-0.151751	0.318215	0.311797	0.542921
chr15	38381970	38382470	501	*	12h_Non3_peak_69046	4.56906	0.191426	12h_Non3	9.94973	0.0148621	0.272833	0.921395	0.963474
chr15	38382525	38383025	501	*	6h_Non1_peak_60423	12.6518	0.668279	6h_Non1	25.2009	-0.369199	0.376018	0.0799618	0.23817
chr15	38383215	38383715	501	*	24h_noAb1_peak_57629	3.32729	0.111307	24h_noAb1	5.87563	-0.155246	0.336159	0.262662	0.492022
chr15	38384168	38384668	501	*	12h_ADCP2_peak_62850b	359.746	0.977888	12h_ADCP2	178.448	0.787019	0.13433	7.42839e-10	9.49472e-08
chr15	38384685	38385185	501	*	12h_ADCP2_peak_62850c	920.031	0.999445	12h_ADCP2	524.874	0.962184	0.126461	2.97023e-15	1.89509e-12
chr15	38385623	38386123	501	*	6h_Non3_peak_59950	9.51569	0.394234	6h_Non3	14.536	-0.784269	0.562777	0.0125205	0.0698132
chr15	38386168	38386668	501	*	24h_noAb3_peak_59279	5.25682	0.228067	24h_noAb3	6.91288	-0.181041	0.339344	0.239587	0.466158
chr15	38391804	38392304	501	*	6h_ADCP2_peak_67889	36.4192	0.606343	6h_ADCP2	18.335	0.201091	0.294856	0.251336	0.479576
chr15	38403313	38403813	501	*	24h_Non3_peak_52093a	12.6856	0.577024	24h_Non3	19.3977	0.0564153	0.257878	0.727922	0.860294
chr15	38403926	38404426	501	*	12h_noAb2_peak_64130b	56.0954	0.847616	12h_noAb2	60.7504	0.0640895	0.191516	0.67318	0.827366
chr15	38406264	38406764	501	*	12h_Non3_peak_69053a	11.2313	0.476131	12h_Non3	16.2839	-0.108293	0.273075	0.500409	0.707956
chr15	38413215	38413715	501	*	12h_ADCP1_peak_57593	10.8907	0.680475	12h_ADCP1	18.5072	0.589803	0.340545	0.0118317	0.067099
chr15	38417326	38417826	501	*	12h_ADCP2_peak_62857	14.6808	0.497404	12h_ADCP2	11.5892	0.900402	0.488549	0.00469256	0.0351451
chr15	38418786	38419286	501	*	12h_Non2_peak_62287	27.253	0.672244	12h_Non2	12.8694	-1.83958	0.517871	2.19201e-05	0.000581672
chr15	38427559	38428059	501	*	12h_noAb2_peak_64135	9.20262	0.461699	12h_noAb2	15.6287	0.116465	0.27697	0.476449	0.689153
chr15	38440507	38441007	501	*	6h_ADCP3_peak_66205	17.8531	0.486375	6h_ADCP3	16.8346	-0.290558	0.311825	0.130621	0.323417
chr15	38450143	38450643	501	*	6h_ADCP1_peak_66338	38.1294	0.710567	6h_ADCP1	27.9919	0.146433	0.252151	0.392579	0.619165
chr15	38450865	38451365	501	*	12h_ADCP2_peak_62863b	39.2828	0.712159	12h_ADCP2	31.9003	0.496049	0.276589	0.0162973	0.0836894
chr15	38451406	38451906	501	*	12h_ADCP1_peak_57598	4.07969	0.383186	12h_ADCP1	12.6117	0.109134	0.281955	0.488117	0.698577
chr15	38452131	38452631	501	*	12h_Non1_peak_66628b	41.0886	0.773528	12h_Non1	78.3223	0.0316722	0.171245	0.837765	0.920723
chr15	38452655	38453155	501	*	12h_Non1_peak_66628d	118.575	0.935074	12h_Non1	149.219	0.277194	0.152245	0.0396029	0.151432
chr15	38456614	38457114	501	*	12h_noAb3_peak_62587	7.50801	0.399344	12h_noAb3	10.0102	-0.212175	0.335226	0.209086	0.430123
chr15	38457325	38457825	501	*	12h_ADCP1_peak_57601	9.64834	0.652587	12h_ADCP1	20.9614	0.0502254	0.248772	0.756612	0.876621
chr15	38458224	38458724	501	*	6h_ADCP3_peak_66211	107.565	0.823599	6h_ADCP3	56.3983	0.211237	0.202792	0.190308	0.406653
chr15	38468208	38468708	501	*	6h_noAb1_peak_61143b	318.442	0.983344	6h_noAb1	212.492	0.299597	0.125378	0.010336	0.0611519
chr15	38468977	38469477	501	*	12h_noAb2_peak_64143d	32.3001	0.753222	12h_noAb2	98.4512	0.197518	0.160303	0.156038	0.360973
chr15	38469485	38469985	501	*	12h_Non1_peak_66632f	155.543	0.963882	12h_Non1	180.668	0.247169	0.141599	0.0513677	0.179453
chr15	38470372	38470872	501	*	24h_ADCP2_peak_55311d	640.698	0.992572	24h_ADCP2	406.542	0.721326	0.239196	0.000324005	0.00488211
chr15	38471080	38471580	501	*	12h_ADCP3_peak_53598h	128.164	0.900084	12h_ADCP3	147.111	0.175124	0.154212	0.194983	0.412548
chr15	38472042	38472542	501	*	LPS1_peak_64843m	71.4078	0.907505	LPS1	109.634	-0.216737	0.181181	0.154829	0.359236
chr15	38472583	38473083	501	*	6h_ADCP3_peak_66212n	343.908	0.964283	6h_ADCP3	180.402	0.227842	0.15411	0.0944109	0.264408
chr15	38473532	38474032	501	*	12h_ADCP1_peak_57608c	140.357	0.989415	12h_ADCP1	270.973	0.33077	0.306116	0.0883741	0.253668
chr15	38474312	38474812	501	*	12h_Non1_peak_66634	4.5956	0.201833	12h_Non1	6.86574	-1.06094	0.904964	0.0110225	0.0639444
chr15	38476964	38477464	501	*	12h_noAb2_peak_64145	36.2818	0.774959	12h_noAb2	48.1076	0.182462	0.203515	0.261431	0.490717
chr15	38482755	38483255	501	*	12h_ADCP2_peak_62873a	77.1469	0.823513	12h_ADCP2	66.6567	0.674422	0.227006	0.00052863	0.00709139
chr15	38483258	38483758	501	*	6h_noAb2_peak_60690c	252.198	0.986357	6h_noAb2	257.235	0.754808	0.127226	4.67326e-10	6.36559e-08
chr15	38483765	38484265	501	*	6h_ADCP1_peak_66352d	16.0293	0.52434	6h_ADCP1	48.5061	0.45903	0.264381	0.021785	0.101898
chr15	38484608	38485108	501	*	LPS1_peak_64846b	7.68068	0.400278	LPS1	18.1922	-0.0494848	0.259632	0.756199	0.876369
chr15	38485404	38485904	501	*	24h_noAb1_peak_57646b	47.2883	0.813248	24h_noAb1	46.9612	-0.0257062	0.188179	0.851127	0.927822
chr15	38486279	38486779	501	*	12h_ADCP1_peak_57617	6.16037	0.535729	12h_ADCP1	27.644	0.238846	0.285413	0.191526	0.408094
chr15	38487133	38487633	501	*	6h_Non1_peak_60453	7.60799	0.506469	6h_Non1	17.9358	0.0746794	0.26447	0.641935	0.807544
chr15	38496032	38496532	501	*	24h_noAb1_peak_57650b	18.6803	0.636861	24h_noAb1	24.1247	-0.0424027	0.245148	0.794053	0.897463
chr15	38498148	38498648	501	*	24h_noAb2_peak_52492	6.11054	0.244856	24h_noAb2	7.14655	-0.150289	0.329984	0.276195	0.506442
chr15	38507979	38508479	501	*	24h_noAb2_peak_52496	12.6007	0.474731	24h_noAb2	15.1386	3.52124e-05	0.266943	0.996673	0.998452
chr15	38515180	38515680	501	*	12h_Non1_peak_66648a	27.3727	0.693532	12h_Non1	35.5828	-1.17521	0.344889	6.58766e-05	0.00140619
chr15	38516188	38516688	501	*	12h_Non3_peak_69085	20.4306	0.620436	12h_Non3	33.2702	-0.748127	0.320051	0.00245139	0.0220563
chr15	38516969	38517469	501	*	12h_Non1_peak_66650	13.2006	0.529097	12h_Non1	24.4189	-0.737103	0.378461	0.00583026	0.0409656
chr15	38517474	38517974	501	*	LPS3_peak_62368a	5.9384	0.177987	LPS3	38.356	-0.027338	0.212871	0.860464	0.932947
chr15	38517994	38518494	501	*	12h_Non1_peak_66652b	342.373	0.9993	12h_Non1	470.247	0.551081	0.125315	2.28e-06	9.1659e-05
chr15	38518548	38519048	501	*	6h_ADCP1_peak_66363c	112.858	0.887094	6h_ADCP1	106.358	-0.276276	0.212138	0.0959096	0.267011
chr15	38519220	38519720	501	*	24h_ADCP2_peak_55324e	688.786	0.994574	24h_ADCP2	351.917	0.482715	0.25725	0.0140353	0.0755672
chr15	38519909	38520409	501	*	24h_Non1_peak_51636g	24.2771	0.625553	24h_Non1	63.9408	0.102467	0.182966	0.499417	0.70715
chr15	38520857	38521357	501	*	12h_noAb2_peak_64161	32.3001	0.753222	12h_noAb2	38.2203	-0.041361	0.217544	0.800188	0.900844
chr15	38527210	38527710	501	*	12h_noAb2_peak_64162a	4.82899	0.252425	12h_noAb2	10.5198	-0.193152	0.330287	0.235539	0.461552
chr15	38527871	38528371	501	*	6h_noAb3_peak_60740b	84.7831	0.867174	6h_noAb3	74.328	0.167095	0.189958	0.275315	0.505599
chr15	38528652	38529152	501	*	12h_Non1_peak_66659	6.09338	0.306257	12h_Non1	10.3781	0.0711522	0.267211	0.655063	0.816192
chr15	38530465	38530965	501	*	6h_noAb1_peak_61164	10.0356	0.350099	6h_noAb1	9.20789	-0.00126701	0.284425	0.995657	0.998085
chr15	38531807	38532307	501	*	24h_Non2_peak_54123	11.8633	0.438395	24h_Non2	14.5563	0.0726568	0.256432	0.660453	0.819593
chr15	38534761	38535261	501	*	12h_noAb3_peak_62617	10.3602	0.493769	12h_noAb3	13.4163	-0.189337	0.325962	0.255482	0.484322
chr15	38535279	38535779	501	*	24h_Non2_peak_54124a	385.739	0.99838	24h_Non2	370.536	0.534047	0.145804	6.62077e-05	0.00141144
chr15	38535969	38536469	501	*	24h_noAb3_peak_59320c	80.2404	0.830633	24h_noAb3	58.5202	0.168549	0.215244	0.306394	0.537625
chr15	38538614	38539114	501	*	6h_ADCP2_peak_67931	46.8786	0.65843	6h_ADCP2	21.2934	-0.00646763	0.235691	0.963274	0.983285
chr15	38543393	38543893	501	*	12h_noAb3_peak_62620	4.94179	0.255061	12h_noAb3	13.3535	-0.304178	0.352222	0.116861	0.302181
chr15	38543945	38544445	501	*	24h_Non3_peak_52120	47.1725	0.873865	24h_Non3	98.5293	0.537913	0.170006	0.000382993	0.00555332
chr15	38544671	38545171	501	*	24h_Non1_peak_51643	6.32671	0.231863	24h_Non1	7.99162	-0.210998	0.372615	0.161102	0.367764
chr15	38553418	38553918	501	*	12h_noAb2_peak_64167	22.2479	0.67757	12h_noAb2	18.6914	0.272805	0.310525	0.150276	0.352851
chr15	38556756	38557256	501	*	12h_ADCP2_peak_62897	26.2331	0.632203	12h_ADCP2	18.1727	0.712969	0.376028	0.00636395	0.0436047
chr15	38558269	38558769	501	*	6h_ADCP3_peak_66240	6.87562	0.244163	6h_ADCP3	9.98029	-0.262662	0.393839	0.123871	0.313069
chr15	38558773	38559273	501	*	6h_ADCP3_peak_66241	22.7838	0.54012	6h_ADCP3	14.6023	-0.0198229	0.25496	0.900206	0.95271
chr15	38567366	38567866	501	*	24h_noAb3_peak_59325	17.1098	0.549523	24h_noAb3	14.6544	-0.0519155	0.263782	0.760687	0.878848
chr15	38572050	38572550	501	*	LPS2_peak_59316	4.51648	0.132289	LPS2	19.5455	-0.170811	0.272378	0.331429	0.562318
chr15	38572577	38573077	501	*	6h_Non2_peak_65749a	244.79	0.992139	6h_Non2	280.227	0.153408	0.123742	0.176983	0.389361
chr15	38573159	38573659	501	*	12h_Non1_peak_66675	3.24379	0.0728552	12h_Non1	16.8227	-0.031823	0.251358	0.839766	0.92196
chr15	38574490	38574990	501	*	6h_ADCP2_peak_67939	20.6451	0.4818	6h_ADCP2	13.7113	0.103961	0.287858	0.488965	0.699228
chr15	38581606	38582106	501	*	12h_ADCP2_peak_62902	20.7663	0.580624	12h_ADCP2	15.7422	0.512092	0.45075	0.0357196	0.141527
chr15	38582110	38582610	501	*	12h_ADCP3_peak_53624	11.979	0.41948	12h_ADCP3	17.4305	0.251247	0.327068	0.172619	0.383474
chr15	38585410	38585910	501	*	6h_ADCP2_peak_67942a	180.42	0.880282	6h_ADCP2	67.9757	0.763223	0.207265	3.50563e-05	0.000848699
chr15	38585925	38586425	501	*	6h_Non2_peak_65753c	17.8459	0.590623	6h_Non2	32.6557	0.155812	0.228588	0.354106	0.583799
chr15	38594734	38595234	501	*	6h_Non2_peak_65754	242.82	0.991868	6h_Non2	208.218	0.137999	0.141614	0.276523	0.506766
chr15	38595746	38596246	501	*	12h_Non3_peak_69115a	23.7927	0.6533	12h_Non3	22.9539	0.183192	0.279223	0.297119	0.528098
chr15	38598270	38598770	501	*	6h_ADCP3_peak_66251	29.0997	0.591158	6h_ADCP3	12.6024	0.800733	0.557501	0.00998005	0.0597447
chr15	38600668	38601168	501	*	6h_noAb1_peak_61180	85.3357	0.830907	6h_noAb1	45.586	-0.137808	0.221474	0.40828	0.633139
chr15	38601467	38601967	501	*	12h_Non3_peak_69120a	54.4177	0.812255	12h_Non3	72.2091	-0.038992	0.170642	0.783697	0.89152
chr15	38602123	38602623	501	*	LPS2_peak_59325c	330.11	0.999851	LPS2	450.862	0.680741	0.105263	1.99197e-11	4.16026e-09
chr15	38602674	38603174	501	*	12h_ADCP2_peak_62910d	36.8175	0.69989	12h_ADCP2	55.4674	0.588532	0.234681	0.00246684	0.0221525
chr15	38605588	38606088	501	*	12h_noAb3_peak_62632	10.3602	0.493769	12h_noAb3	15.0505	-0.0757799	0.274681	0.619762	0.792772
chr15	38607311	38607811	501	*	12h_Non1_peak_66686	10.3541	0.466082	12h_Non1	12.7361	-0.3555	0.411577	0.0852563	0.247967
chr15	38614680	38615180	501	*	12h_Non1_peak_66687	8.57046	0.413714	12h_Non1	9.96969	-0.272769	0.396818	0.117519	0.303197
chr15	38618017	38618517	501	*	24h_noAb1_peak_57681	8.23998	0.436071	24h_noAb1	12.2685	-0.317739	0.404336	0.103577	0.280542
chr15	38618587	38619087	501	*	12h_noAb2_peak_64179	3.34011	0.104189	12h_noAb2	8.03604	-0.186569	0.343111	0.214594	0.436753
chr15	38620164	38620664	501	*	LPS1_peak_64887	17.0413	0.622958	LPS1	26.2927	-0.257977	0.262751	0.158111	0.363798
chr15	38624958	38625458	501	*	12h_ADCP3_peak_53634	51.1251	0.759498	12h_ADCP3	40.3529	0.530446	0.285677	0.0123329	0.0690889
chr15	38627198	38627698	501	*	12h_Non1_peak_66691	19.413	0.619523	12h_Non1	22.2576	-0.307166	0.357307	0.118975	0.305459
chr15	38633456	38633956	501	*	6h_noAb1_peak_61188	24.4306	0.582679	6h_noAb1	20.1216	0.0533453	0.255651	0.735453	0.864696
chr15	38635038	38635538	501	*	LPS2_peak_59335	7.8047	0.344762	LPS2	9.8211	-0.141843	0.308122	0.346465	0.576786
chr15	38637237	38637737	501	*	12h_ADCP2_peak_62919	17.6529	0.542742	12h_ADCP2	10.9276	0.637265	0.520608	0.0214214	0.100733
chr15	38643553	38644053	501	*	6h_ADCP1_peak_66395	7.59969	0.329685	6h_ADCP1	21.9952	-0.422615	0.354782	0.0529824	0.18296
chr15	38644061	38644561	501	*	LPS1_peak_64890b	202.374	0.996398	LPS1	306.739	0.553337	0.124435	1.92769e-06	7.97182e-05
chr15	38644844	38645344	501	*	6h_Non3_peak_60010d	90.7476	0.917573	6h_Non3	114.659	0.416954	0.17058	0.00505737	0.0370491
chr15	38645380	38645880	501	*	12h_Non2_peak_62357	3.48656	0.0646468	12h_Non2	9.97837	-1.12107	0.666498	0.00503275	0.036921
chr15	38646255	38646755	501	*	6h_Non2_peak_65770	27.5231	0.688368	6h_Non2	14.0933	-0.164039	0.306115	0.312043	0.543141
chr15	38650013	38650513	501	*	6h_ADCP1_peak_66398a	5.9943	0.258359	6h_ADCP1	41.676	0.310447	0.231371	0.0807929	0.239753
chr15	38650713	38651213	501	*	6h_Non2_peak_65771b	278.677	0.996004	6h_Non2	295.118	0.600816	0.139489	3.56628e-06	0.000133009
chr15	38651404	38651904	501	*	6h_noAb3_peak_60770a	77.3171	0.852902	6h_noAb3	67.2996	-0.15992	0.19126	0.297954	0.528966
chr15	38652027	38652527	501	*	6h_noAb3_peak_60771	9.04222	0.358028	6h_noAb3	11.4941	0.203301	0.312793	0.236563	0.462717
chr15	38652816	38653316	501	*	12h_noAb2_peak_64191a	113.772	0.939646	12h_noAb2	141.291	-0.0462925	0.143883	0.702544	0.845069
chr15	38655107	38655607	501	*	LPS2_peak_59340	40.2454	0.782656	LPS2	46.7395	-0.194876	0.238851	0.261435	0.49072
chr15	38659461	38659961	501	*	12h_Non2_peak_62362	4.90519	0.184784	12h_Non2	9.63858	-0.880755	0.62232	0.0109011	0.0634764
chr15	38660006	38660506	501	*	12h_noAb1_peak_54901	118.907	0.887275	12h_noAb1	82.2688	-0.040018	0.174451	0.775698	0.887179
chr15	38661144	38661644	501	*	12h_noAb3_peak_62647a	17.869	0.631746	12h_noAb3	29.768	-0.240248	0.264049	0.189164	0.405144
chr15	38661686	38662186	501	*	6h_noAb3_peak_60775b	269.106	0.98924	6h_noAb3	296.363	0.082679	0.19999	0.571941	0.760145
chr15	38662216	38662716	501	*	12h_Non3_peak_69142c	65.7544	0.843548	12h_Non3	112.419	0.038425	0.14984	0.799394	0.900432
chr15	38662808	38663308	501	*	6h_ADCP1_peak_66403e	12.0684	0.455109	6h_ADCP1	23.5732	-0.425559	0.340561	0.0513934	0.179491
chr15	38666402	38666902	501	*	12h_noAb3_peak_62649	16.734	0.61639	12h_noAb3	25.6293	-0.0791931	0.238363	0.624598	0.795938
chr15	38671139	38671639	501	*	6h_Non3_peak_60019	9.51569	0.394234	6h_Non3	18.4539	0.0689803	0.246973	0.67636	0.829394
chr15	38671720	38672220	501	*	24h_noAb2_peak_52538a	27.3519	0.668806	24h_noAb2	45.418	-0.52172	0.277223	0.0130828	0.0719761
chr15	38672253	38672753	501	*	6h_Non3_peak_60021b	78.9579	0.896988	6h_Non3	84.0935	-0.110272	0.170269	0.449756	0.667652
chr15	38684064	38684564	501	*	12h_noAb2_peak_64198	29.7061	0.736844	12h_noAb2	30.4868	0.0135074	0.225994	0.940104	0.972154
chr15	38691226	38691726	501	*	LPS1_peak_64907a	142.755	0.982093	LPS1	198.842	0.159571	0.159755	0.242173	0.468934
chr15	38693079	38693579	501	*	12h_Non1_peak_66715	23.878	0.664665	12h_Non1	29.5825	-0.0964697	0.233926	0.560485	0.752495
chr15	38694364	38694864	501	*	24h_ADCP2_peak_55366a	34.4496	0.638536	24h_ADCP2	32.2714	-0.00345508	0.221917	0.976117	0.989061
chr15	38696371	38696871	501	*	24h_noAb3_peak_59362	34.4223	0.691958	24h_noAb3	36.3445	-0.740768	0.307465	0.00220139	0.020413
chr15	38702826	38703326	501	*	6h_ADCP3_peak_66279	18.8127	0.497969	6h_ADCP3	16.002	0.371117	0.373497	0.0770477	0.232399
chr15	38704548	38705048	501	*	12h_ADCP2_peak_62945a	30.8284	0.665477	12h_ADCP2	23.5995	0.578093	0.358863	0.016169	0.0832422
chr15	38706121	38706621	501	*	24h_Non1_peak_51681	4.70588	0.118022	24h_Non1	15.8896	0.0704645	0.265747	0.65368	0.815184
chr15	38706714	38707214	501	*	6h_ADCP1_peak_66423b	12.0684	0.455109	6h_ADCP1	15.9966	-0.173921	0.289996	0.306559	0.537782
chr15	38707322	38707822	501	*	12h_Non1_peak_66725	6.09338	0.306257	12h_Non1	9.85872	-0.497361	0.589997	0.0358321	0.141818
chr15	38708318	38708818	501	*	12h_Non1_peak_66727	8.57046	0.413714	12h_Non1	18.5296	-0.0482359	0.244597	0.768963	0.8834
chr15	38709073	38709573	501	*	12h_ADCP2_peak_62950a	17.6529	0.542742	12h_ADCP2	50.1039	0.337832	0.226002	0.0552178	0.187982
chr15	38709597	38710097	501	*	12h_noAb1_peak_54921b	166.004	0.929423	12h_noAb1	196.022	0.485701	0.147767	0.000302993	0.00463008
chr15	38710109	38710609	501	*	24h_noAb1_peak_57706c	497.83	0.99995	24h_noAb1	641.323	1.17511	0.117459	1.17113e-24	1.23631e-20
chr15	38710751	38711251	501	*	12h_noAb2_peak_64214d	131.064	0.954124	12h_noAb2	158.051	0.497339	0.155939	0.000434682	0.00611309
chr15	38713611	38714111	501	*	6h_Non2_peak_65795	13.4286	0.521124	6h_Non2	22.3792	-0.0924804	0.257587	0.576759	0.763544
chr15	38724100	38724600	501	*	12h_ADCP2_peak_62953	29.6624	0.657735	12h_ADCP2	27.0104	0.204489	0.263077	0.25622	0.485142
chr15	38725648	38726148	501	*	6h_ADCP1_peak_66432	55.4798	0.778614	6h_ADCP1	42.9168	0.373797	0.248024	0.0454141	0.165763
chr15	38885332	38885832	501	*	12h_noAb3_peak_62674	28.8327	0.735283	12h_noAb3	30.4982	-0.627487	0.341402	0.00963706	0.058297
chr15	38900470	38900970	501	*	6h_noAb3_peak_60799	14.628	0.497423	6h_noAb3	11.4473	-1.17865	0.743938	0.00609522	0.0423036
chr15	38907789	38908289	501	*	12h_noAb2_peak_64220	3.34011	0.104189	12h_noAb2	6.38622	0.0682589	0.301217	0.597852	0.77809
chr15	38908291	38908791	501	*	12h_ADCP2_peak_62956	135.745	0.895864	12h_ADCP2	74.7885	1.72616	0.219603	3.15402e-16	2.68315e-13
chr15	38927489	38927989	501	*	24h_noAb1_peak_57712	23.4026	0.683833	24h_noAb1	20.5489	0.163896	0.280147	0.335166	0.565989
chr15	38932300	38932800	501	*	LPS2_peak_59365a	6.93294	0.302933	LPS2	21.6924	0.0260122	0.23452	0.875631	0.940532
chr15	38932828	38933328	501	*	6h_Non1_peak_60514	18.2142	0.767461	6h_Non1	42.1625	0.0951908	0.215706	0.563695	0.754858
chr15	38979096	38979596	501	*	6h_Non1_peak_60516	6.45028	0.448681	6h_Non1	11.6222	-0.161857	0.301725	0.323698	0.554727
chr15	39041931	39042431	501	*	12h_ADCP2_peak_62962a	80.0515	0.828585	12h_ADCP2	46.0274	0.0975651	0.218719	0.542538	0.739245
chr15	39043253	39043753	501	*	6h_ADCP1_peak_66440b	23.6164	0.611306	6h_ADCP1	21.8204	0.281095	0.319921	0.14187	0.340674
chr15	39057331	39057831	501	*	12h_noAb2_peak_64232	36.2818	0.774959	12h_noAb2	54.6613	0.127651	0.198262	0.434271	0.655036
chr15	39078482	39078982	501	*	6h_Non1_peak_60522	18.2142	0.767461	6h_Non1	23.62	-1.52767	0.47281	0.000107116	0.00206654
chr15	39082006	39082506	501	*	LPS3_peak_62437	48.3838	0.742708	LPS3	38.2142	-0.254811	0.239183	0.151911	0.355192
chr15	39082633	39083133	501	*	24h_noAb1_peak_57720	14.2411	0.575684	24h_noAb1	19.0917	-0.0965088	0.257311	0.553602	0.747552
chr15	39089949	39090449	501	*	6h_Non2_peak_65812a	116.549	0.93202	6h_Non2	72.4786	0.108562	0.186566	0.479057	0.691228
chr15	39112002	39112502	501	*	6h_Non1_peak_60526b	30.4608	0.884498	6h_Non1	164.223	-0.127677	0.175399	0.377987	0.605938
chr15	39112641	39113141	501	*	12h_Non1_peak_66750e	287.547	0.997408	12h_Non1	421.781	0.347656	0.145683	0.00786194	0.0505653
chr15	39113415	39113915	501	*	12h_Non3_peak_69187	22.6576	0.642652	12h_Non3	27.1504	0.042849	0.229203	0.797438	0.89943
chr15	39117897	39118397	501	*	6h_Non1_peak_60529	16.7825	0.745717	6h_Non1	39.7916	-0.738112	0.283398	0.001234	0.0132998
chr15	39118401	39118901	501	*	LPS2_peak_59381b	38.9004	0.775379	LPS2	40.1299	-0.747803	0.3317	0.00315089	0.0263883
chr15	39120532	39121032	501	*	24h_ADCP2_peak_55397	14.6674	0.452398	24h_ADCP2	13.9322	0.138654	0.300085	0.375962	0.604103
chr15	39169781	39170281	501	*	24h_ADCP3_peak_58567	10.5025	0.366875	24h_ADCP3	12.1533	-0.326469	0.400936	0.100502	0.275172
chr15	39172778	39173278	501	*	12h_Non1_peak_66756	64.4893	0.851111	12h_Non1	64.8755	-0.354171	0.208942	0.0372506	0.145451
chr15	39174205	39174705	501	*	12h_ADCP2_peak_62977	9.23335	0.371209	12h_ADCP2	13.0505	0.0344571	0.275399	0.816835	0.909552
chr15	39185671	39186171	501	*	6h_Non1_peak_60533	15.3771	0.722641	6h_Non1	17.5003	-0.339398	0.373554	0.0909078	0.25831
chr15	39187671	39188171	501	*	12h_ADCP1_peak_57696	5.09167	0.473663	12h_ADCP1	11.2927	0.394659	0.497937	0.0522096	0.181302
chr15	39191975	39192475	501	*	12h_ADCP1_peak_57697	5.09167	0.473663	12h_ADCP1	10.1723	-0.11342	0.294101	0.455167	0.672176
chr15	39193100	39193600	501	*	12h_noAb3_peak_62701b	31.4278	0.752184	12h_noAb3	38.4299	-0.819558	0.320526	0.00127354	0.013629
chr15	39194069	39194569	501	*	12h_noAb2_peak_64249	6.47863	0.356741	12h_noAb2	10.1044	-0.0329976	0.276887	0.819274	0.910798
chr15	39217212	39217712	501	*	12h_Non1_peak_66762b	51.8096	0.814837	12h_Non1	53.6258	-1.03473	0.250206	3.60154e-06	0.000134044
chr15	39232136	39232636	501	*	12h_Non1_peak_66765a	12.2305	0.509724	12h_Non1	28.8576	-0.75431	0.373108	0.00487681	0.0361335
chr15	39232719	39233219	501	*	12h_Non1_peak_66765c	71.7824	0.867289	12h_Non1	78.4199	-0.482105	0.201502	0.0046559	0.0349461
chr15	39233495	39233995	501	*	12h_Non3_peak_69201	10.3071	0.453427	12h_Non3	10.5339	-1.71387	0.582495	0.000198083	0.00333793
chr15	39256631	39257131	501	*	24h_noAb1_peak_57733a	63.4812	0.858182	24h_noAb1	56.4216	-0.270184	0.21709	0.110609	0.29195
chr15	39271315	39271815	501	*	12h_noAb3_peak_62709	11.3652	0.519365	12h_noAb3	35.308	-0.598409	0.312162	0.0091515	0.0562193
chr15	39271822	39272322	501	*	12h_Non1_peak_66770a	212.392	0.986796	12h_Non1	192.745	0.211992	0.138055	0.0881244	0.253236
chr15	39273868	39274368	501	*	6h_ADCP1_peak_66464	44.627	0.739859	6h_ADCP1	23.0752	-0.318251	0.337807	0.100151	0.274537
chr15	39320712	39321212	501	*	6h_Non1_peak_60544b	56.1898	0.973494	6h_Non1	109.299	-0.175268	0.183064	0.251168	0.479398
chr15	39321227	39321727	501	*	12h_Non3_peak_69207	3.22302	0.0674023	12h_Non3	12.9565	-0.108068	0.298574	0.468114	0.682788
chr15	39334603	39335103	501	*	24h_noAb3_peak_59405c	116.274	0.879706	24h_noAb3	55.1155	-0.46122	0.250832	0.0185913	0.0915445
chr15	39359125	39359625	501	*	6h_ADCP2_peak_68034	10.0424	0.301989	6h_ADCP2	8.80269	0.0418943	0.281801	0.771818	0.885068
chr15	39361053	39361553	501	*	12h_Non3_peak_69209	20.4306	0.620436	12h_Non3	19.7343	-1.95995	0.454566	1.79601e-06	7.5223e-05
chr15	39361985	39362485	501	*	12h_Non1_peak_66777	89.9211	0.899882	12h_Non1	84.7291	-0.422582	0.208917	0.0146358	0.0777496
chr15	39414542	39415042	501	*	12h_noAb3_peak_62718	8.4299	0.434498	12h_noAb3	12.3916	-0.0614992	0.281092	0.680769	0.832194
chr15	39427633	39428133	501	*	6h_ADCP2_peak_68038	10.8372	0.322559	6h_ADCP2	9.23211	-0.285671	0.413897	0.10159	0.277022
chr15	39463891	39464391	501	*	6h_noAb2_peak_60792	15.622	0.510308	6h_noAb2	8.3877	-1.6739	1.03823	0.00563115	0.0399717
chr15	39467503	39468003	501	*	LPS1_peak_64966	22.9682	0.694659	LPS1	28.2094	-0.419162	0.344159	0.0505373	0.177622
chr15	39544514	39545014	501	*	12h_Non3_peak_69217	11.2313	0.476131	12h_Non3	14.2293	-0.519575	0.507585	0.0369018	0.144608
chr15	39549026	39549526	501	*	LPS3_peak_62468	37.9199	0.692791	LPS3	15.051	-0.16083	0.321023	0.298709	0.529784
chr15	39589896	39590396	501	*	6h_ADCP2_peak_68041	124.479	0.82896	6h_ADCP2	47.4987	-0.370161	0.248636	0.0479286	0.171631
chr15	39593748	39594248	501	*	12h_Non1_peak_66785	46.379	0.795539	12h_Non1	12.5096	-2.07806	0.514064	1.97145e-06	8.12245e-05
chr15	39606375	39606875	501	*	6h_Non3_peak_60084	44.2991	0.792864	6h_Non3	44.4251	0.260834	0.243448	0.142877	0.342133
chr15	39608499	39608999	501	*	12h_Non3_peak_69222a	57.2077	0.820477	12h_Non3	76.4362	-0.307144	0.203926	0.0675779	0.213854
chr15	39609159	39609659	501	*	6h_Non2_peak_65848c	153.721	0.9619	6h_Non2	156.718	-0.100668	0.151979	0.438024	0.658182
chr15	39609859	39610359	501	*	6h_ADCP1_peak_66480e	15.0108	0.508846	6h_ADCP1	48.588	-0.230084	0.223719	0.178356	0.391103
chr15	39610829	39611329	501	*	LPS1_peak_64971	160.978	0.988634	LPS1	193.377	-0.125794	0.141378	0.320441	0.551339
chr15	39611441	39611941	501	*	24h_Non1_peak_51735	3.24558	0.0214966	24h_Non1	9.47079	-1.11669	0.674776	0.00532623	0.0384179
chr15	39616681	39617181	501	*	6h_ADCP2_peak_68045	117.065	0.81946	6h_ADCP2	35.8782	0.273735	0.264455	0.129961	0.322462
chr15	39653068	39653568	501	*	6h_ADCP1_peak_66483c	58.2726	0.786931	6h_ADCP1	41.9718	1.41049	0.30471	2.73355e-07	1.53486e-05
chr15	39661472	39661972	501	*	6h_ADCP1_peak_66485	61.0952	0.794739	6h_ADCP1	47.7438	-0.161961	0.221945	0.332043	0.563008
chr15	39669119	39669619	501	*	12h_noAb2_peak_64285	62.0759	0.862617	12h_noAb2	59.1452	-0.130578	0.202644	0.41299	0.63724
chr15	39669889	39670389	501	*	6h_Non2_peak_65854b	139.336	0.952002	6h_Non2	130.636	-0.0507346	0.161203	0.710791	0.850212
chr15	39671549	39672049	501	*	12h_ADCP2_peak_63007	3.96778	0.0897236	12h_ADCP2	8.26765	-0.00511944	0.277437	0.967234	0.984854
chr15	39672057	39672557	501	*	6h_ADCP3_peak_66351	10.729	0.365341	6h_ADCP3	12.3595	0.0927795	0.27495	0.550727	0.745427
chr15	39684614	39685114	501	*	12h_ADCP1_peak_57724	4.07969	0.383186	12h_ADCP1	5.03273	0.0739005	0.31084	0.516675	0.720026
chr15	39685680	39686180	501	*	24h_noAb1_peak_57763	51.6026	0.827232	24h_noAb1	47.8171	-1.09118	0.295957	2.32897e-05	0.000611319
chr15	39727603	39728103	501	*	6h_Non1_peak_60569	16.7825	0.745717	6h_Non1	29.2789	-0.146592	0.24661	0.389238	0.616169
chr15	39734510	39735010	501	*	12h_noAb3_peak_62737a	5.76134	0.310789	12h_noAb3	18.7352	-0.161268	0.26176	0.347438	0.577703
chr15	39735160	39735660	501	*	6h_noAb2_peak_60811b	117.55	0.911763	6h_noAb2	114.615	0.23966	0.172843	0.106705	0.285696
chr15	39735939	39736439	501	*	LPS1_peak_64984	6.77546	0.358756	LPS1	12.8507	-0.221669	0.329185	0.20787	0.428696
chr15	39736827	39737327	501	*	24h_noAb2_peak_52610	4.53094	0.127503	24h_noAb2	14.4467	0.0236731	0.258031	0.884509	0.944839
chr15	39737440	39737940	501	*	6h_ADCP1_peak_66494b	382.363	0.993448	6h_ADCP1	279.977	0.587703	0.117301	1.1863e-07	7.53168e-06
chr15	39745631	39746131	501	*	LPS1_peak_64986	27.9974	0.73831	LPS1	30.7679	-0.780138	0.34	0.00221036	0.020473
chr15	39746248	39746748	501	*	6h_Non2_peak_65863	4.15419	0.157603	6h_Non2	10.5541	0.0205998	0.267274	0.898962	0.952088
chr15	39746809	39747309	501	*	6h_ADCP1_peak_66495	12.0684	0.455109	6h_ADCP1	12.9061	-0.172524	0.301762	0.306892	0.538156
chr15	39748123	39748623	501	*	12h_Non3_peak_69243	5.29821	0.246629	12h_Non3	10.6076	-0.186879	0.312088	0.272277	0.502334
chr15	39748662	39749162	501	*	12h_ADCP2_peak_63021	17.6529	0.542742	12h_ADCP2	15.3191	0.161081	0.284203	0.345847	0.576229
chr15	39758915	39759415	501	*	12h_ADCP1_peak_57730	9.64834	0.652587	12h_ADCP1	20.05	0.111956	0.256967	0.494993	0.703805
chr15	39766950	39767450	501	*	6h_ADCP1_peak_66498	17.0654	0.539178	6h_ADCP1	12.8798	-0.288696	0.387037	0.11913	0.305722
chr15	39770317	39770817	501	*	24h_noAb1_peak_57772a	10.14	0.492041	24h_noAb1	37.4193	-0.121556	0.219153	0.462334	0.678084
chr15	39770838	39771338	501	*	24h_noAb1_peak_57772b	447.547	0.999922	24h_noAb1	463.073	0.286249	0.125141	0.0129551	0.0714818
chr15	39771983	39772483	501	*	LPS1_peak_64994	8.61748	0.436644	LPS1	16.7334	-0.216733	0.325069	0.203568	0.423381
chr15	39774769	39775269	501	*	12h_noAb2_peak_64302	3.34011	0.104189	12h_noAb2	8.98327	-0.0205245	0.275964	0.887035	0.946168
chr15	39775452	39775952	501	*	6h_Non2_peak_65873b	72.0133	0.866217	6h_Non2	66.6692	-0.226878	0.223431	0.188496	0.404241
chr15	39776339	39776839	501	*	24h_noAb3_peak_59442	4.53176	0.174631	24h_noAb3	33.5472	0.262917	0.248662	0.140722	0.338973
chr15	39777004	39777504	501	*	12h_Non3_peak_69257a	228.473	0.985675	12h_Non3	352.053	0.347264	0.138124	0.00636079	0.043587
chr15	39777584	39778084	501	*	12h_Non1_peak_66816c	26.1948	0.684466	12h_Non1	134.443	-0.173214	0.143091	0.179016	0.39193
chr15	39778329	39778829	501	*	12h_ADCP3_peak_53724e	749.423	0.999668	12h_ADCP3	437.115	0.940911	0.0979949	8.52337e-23	5.07563e-19
chr15	39779070	39779570	501	*	6h_Non1_peak_60584a	63.5045	0.983015	6h_Non1	149.769	0.298858	0.152455	0.0279116	0.120334
chr15	39779892	39780392	501	*	12h_Non1_peak_66816i	9.45007	0.441201	12h_Non1	16.5033	-0.306777	0.319618	0.119441	0.306257
chr15	39783808	39784308	501	*	LPS1_peak_65000a	200.456	0.996158	LPS1	378.898	0.104321	0.11702	0.338845	0.569321
chr15	39784309	39784809	501	*	6h_ADCP3_peak_66376b	46.4355	0.682327	6h_ADCP3	52.9613	-0.247312	0.2048	0.134696	0.329744
chr15	39785497	39785997	501	*	6h_noAb2_peak_60825b	98.5455	0.887747	6h_noAb2	72.5004	0.0746456	0.16626	0.603543	0.781781
chr15	39797390	39797890	501	*	6h_ADCP3_peak_66378a	23.8079	0.549746	6h_ADCP3	22.4426	-0.210936	0.285751	0.246312	0.473725
chr15	39800104	39800604	501	*	6h_ADCP1_peak_66511	6.78237	0.295958	6h_ADCP1	5.86574	0.0187157	0.29713	0.881834	0.94357
chr15	39803057	39803557	501	*	6h_Non1_peak_60591	2.39801	0.0291339	6h_Non1	7.68111	-0.261655	0.39571	0.122899	0.311663
chr15	39803581	39804081	501	*	12h_Non3_peak_69262	51.6591	0.803382	12h_Non3	49.226	-0.137261	0.203893	0.386375	0.613768
chr15	39804220	39804720	501	*	6h_Non2_peak_65881	9.36671	0.424375	6h_Non2	11.515	-0.124554	0.28887	0.424681	0.646927
chr15	39808591	39809091	501	*	24h_noAb1_peak_57786	6.45805	0.362533	24h_noAb1	12.2527	-0.0448829	0.277994	0.756514	0.876573
chr15	39812990	39813490	501	*	12h_ADCP2_peak_63034	29.6624	0.657735	12h_ADCP2	22.3271	0.339329	0.300863	0.0897742	0.256284
chr15	39816416	39816916	501	*	12h_Non3_peak_69265a	11.2313	0.476131	12h_Non3	31.6989	-0.598004	0.31521	0.00910692	0.0560299
chr15	39817008	39817508	501	*	6h_Non1_peak_60596c	28.8621	0.873943	6h_Non1	57.7018	-0.355461	0.245624	0.0582417	0.194453
chr15	39820594	39821094	501	*	6h_Non2_peak_65886a	18.9982	0.605502	6h_Non2	31.5419	-0.451394	0.296645	0.0316281	0.130682
chr15	39821098	39821598	501	*	24h_Non2_peak_54256b	205.43	0.969625	24h_Non2	124.824	-0.264088	0.170589	0.0721097	0.222813
chr15	39833673	39834173	501	*	6h_Non3_peak_60119	106.346	0.93862	6h_Non3	122.895	0.293612	0.165919	0.0404628	0.153647
chr15	39834552	39835052	501	*	6h_Non2_peak_65890a	121.739	0.937021	6h_Non2	116.651	-0.0821253	0.157018	0.541062	0.738196
chr15	39835267	39835767	501	*	6h_Non1_peak_60603b	12.6518	0.668279	6h_Non1	34.1033	-0.235339	0.233621	0.177749	0.390367
chr15	39839189	39839689	501	*	6h_Non3_peak_60122	30.1028	0.708537	6h_Non3	26.486	-0.266849	0.293657	0.152305	0.355705
chr15	39840656	39841156	501	*	24h_noAb2_peak_52640	52.8686	0.801315	24h_noAb2	53.0982	-0.621291	0.239961	0.00193879	0.0186063
chr15	39844961	39845461	501	*	6h_noAb2_peak_60837	39.9003	0.730073	6h_noAb2	36.6204	-0.145236	0.224616	0.384318	0.611916
chr15	39861138	39861638	501	*	24h_Non3_peak_52259	17.7059	0.668696	24h_Non3	24.6854	-1.59092	0.477562	7.14642e-05	0.00150417
chr15	39864397	39864897	501	*	LPS3_peak_62516a	11.9769	0.408648	LPS3	18.6561	-0.270952	0.313886	0.14884	0.350779
chr15	39867570	39868070	501	*	12h_ADCP1_peak_57757	4.07969	0.383186	12h_ADCP1	9.70049	0.166587	0.314082	0.294863	0.526072
chr15	39873651	39874151	501	*	12h_ADCP1_peak_57759	84.1731	0.965372	12h_ADCP1	92.5234	1.05017	0.203083	1.69274e-08	1.40003e-06
chr15	39874584	39875084	501	*	12h_ADCP1_peak_57760	5.09167	0.473663	12h_ADCP1	13.2279	0.354983	0.412383	0.0781881	0.234702
chr15	39883205	39883705	501	*	6h_ADCP2_peak_68102	15.0704	0.406343	6h_ADCP2	8.40811	0.00204147	0.28675	0.985469	0.993368
chr15	39886917	39887417	501	*	6h_ADCP2_peak_68103b	190.132	0.887215	6h_ADCP2	50.6371	0.108096	0.208969	0.508686	0.714082
chr15	39897847	39898347	501	*	6h_ADCP2_peak_68104	20.6451	0.4818	6h_ADCP2	9.52438	-0.0787608	0.288648	0.589273	0.772081
chr15	39901062	39901562	501	*	6h_Non1_peak_60615	13.9995	0.697314	6h_Non1	24.6762	0.186078	0.256607	0.290491	0.521654
chr15	39901577	39902077	501	*	12h_Non3_peak_69288	4.56906	0.191426	12h_Non3	10.4723	0.203573	0.32149	0.231419	0.456931
chr15	39906934	39907434	501	*	6h_noAb2_peak_60844	33.6424	0.694023	6h_noAb2	25.705	-0.328378	0.344428	0.100683	0.275491
chr15	39907484	39907984	501	*	12h_ADCP1_peak_57766	3.13272	0.215764	12h_ADCP1	8.32252	-0.0288753	0.280326	0.837126	0.920405
chr15	39925756	39926256	501	*	6h_Non3_peak_60139	31.4667	0.718537	6h_Non3	24.4937	-0.0304223	0.236217	0.849654	0.927115
chr15	39929071	39929571	501	*	12h_Non1_peak_66850	8.57046	0.413714	12h_Non1	13.634	-0.132318	0.283595	0.419147	0.642319
chr15	39933326	39933826	501	*	12h_Non3_peak_69294	230.322	0.986185	12h_Non3	208.642	0.358248	0.136408	0.0039027	0.0307945
chr15	39933829	39934329	501	*	24h_noAb2_peak_52649	5.30242	0.190085	24h_noAb2	22.821	0.00545657	0.238011	0.974807	0.98839
chr15	39937639	39938139	501	*	12h_Non3_peak_69295	15.1382	0.550913	12h_Non3	22.2647	-0.074087	0.236726	0.642599	0.807938
chr15	39938230	39938730	501	*	6h_ADCP2_peak_68115	15.9646	0.420273	6h_ADCP2	12.8867	-0.077087	0.274391	0.623695	0.795305
chr15	39942224	39942724	501	*	12h_noAb1_peak_55019	5.19253	0.138015	12h_noAb1	11.8854	-0.112772	0.283371	0.473189	0.68665
chr15	39943008	39943508	501	*	6h_ADCP3_peak_66417b	300.056	0.95177	6h_ADCP3	173.159	-0.0316814	0.148452	0.816729	0.909503
chr15	39943795	39944295	501	*	24h_ADCP2_peak_55485e	522.146	0.984708	24h_ADCP2	275.929	0.312066	0.231139	0.0766609	0.231629
chr15	39944427	39944927	501	*	12h_Non2_peak_62502f	234.347	0.985284	12h_Non2	198.458	0.333531	0.13997	0.00832369	0.0526248
chr15	39944944	39945444	501	*	12h_Non2_peak_62502h	9.96252	0.42099	12h_Non2	24.1451	-0.136448	0.259896	0.424842	0.647066
chr15	39957072	39957572	501	*	12h_Non1_peak_66858a	19.413	0.619523	12h_Non1	46.4925	-0.0266525	0.202882	0.866271	0.935947
chr15	39957582	39958082	501	*	6h_noAb1_peak_61314c	539.102	0.99903	6h_noAb1	253.577	-0.0430964	0.13641	0.750416	0.873167
chr15	39961790	39962290	501	*	6h_ADCP1_peak_66548a	56.8724	0.782813	6h_ADCP1	43.9624	0.0481738	0.212752	0.75908	0.87796
chr15	39962379	39962879	501	*	12h_noAb2_peak_64345b	312.995	0.998497	12h_noAb2	369.095	0.585403	0.140987	6.70735e-06	0.000222597
chr15	39963150	39963650	501	*	12h_Non2_peak_62504e	29.6897	0.691359	12h_Non2	49.2951	-0.301208	0.244129	0.101601	0.27704
chr15	39963770	39964270	501	*	6h_noAb1_peak_61318	124.796	0.886758	6h_noAb1	121.465	0.0368585	0.151195	0.783191	0.891238
chr15	39964449	39964949	501	*	LPS1_peak_65044	5.0699	0.253947	LPS1	8.94735	-0.171282	0.310365	0.296634	0.527695
chr15	39965146	39965646	501	*	24h_ADCP3_peak_58646	29.3675	0.614597	24h_ADCP3	16.9463	-0.0992906	0.26701	0.540718	0.737913
chr15	39966575	39967075	501	*	6h_Non1_peak_60628b	80.5143	0.994277	6h_Non1	134.271	0.51373	0.177028	0.000875068	0.0103439
chr15	39967326	39967826	501	*	12h_Non3_peak_69306a	10.3071	0.453427	12h_Non3	28.1179	0.165357	0.240087	0.330417	0.561259
chr15	39968024	39968524	501	*	6h_ADCP1_peak_66552c	519.141	0.998726	6h_ADCP1	220.256	0.301903	0.165726	0.0369661	0.144767
chr15	39968608	39969108	501	*	12h_ADCP2_peak_63077e	94.9034	0.8518	12h_ADCP2	74.6005	0.540365	0.228695	0.00427878	0.0329067
chr15	39972261	39972761	501	*	6h_ADCP2_peak_68124a	29.8335	0.563789	6h_ADCP2	17.8402	0.162335	0.272043	0.35176	0.581603
chr15	39972823	39973323	501	*	12h_ADCP2_peak_63078b	140.638	0.899992	12h_ADCP2	99.4195	0.480197	0.183233	0.00250944	0.0224145
chr15	39974118	39974618	501	*	6h_ADCP2_peak_68125	38.6865	0.619278	6h_ADCP2	16.5155	-0.0809018	0.261261	0.618124	0.791821
chr15	39974810	39975310	501	*	6h_ADCP3_peak_66430	50.1267	0.696726	6h_ADCP3	22.0379	0.371991	0.323132	0.0742539	0.226997
chr15	39977767	39978267	501	*	6h_ADCP1_peak_66558	68.275	0.813144	6h_ADCP1	44.0059	0.368568	0.251734	0.0489618	0.173994
chr15	39980117	39980617	501	*	LPS2_peak_59472	36.2421	0.760073	LPS2	24.2615	0.0282035	0.236093	0.86557	0.935565
chr15	39997570	39998070	501	*	12h_ADCP1_peak_57786	7.27932	0.583094	12h_ADCP1	10.0563	0.238652	0.362863	0.150789	0.353609
chr15	40002200	40002700	501	*	6h_ADCP2_peak_68130	92.6199	0.782524	6h_ADCP2	32.8103	0.15005	0.299397	0.35301	0.582857
chr15	40013833	40014333	501	*	6h_ADCP2_peak_68131	583.817	0.98861	6h_ADCP2	187.949	0.960005	0.184526	1.67255e-08	1.38728e-06
chr15	40014471	40014971	501	*	12h_ADCP1_peak_57789	7.27932	0.583094	12h_ADCP1	13.0363	0.0510842	0.277341	0.727727	0.860227
chr15	40015504	40016004	501	*	6h_Non1_peak_60638	43.8135	0.945158	6h_Non1	83.2746	0.290255	0.194915	0.0686946	0.216098
chr15	40016648	40017148	501	*	6h_ADCP2_peak_68135a	142.649	0.848963	6h_ADCP2	43.6207	-0.0293089	0.217141	0.852224	0.92852
chr15	40020025	40020525	501	*	6h_ADCP1_peak_66568a	144.265	0.917733	6h_ADCP1	58.5409	0.330202	0.219193	0.054988	0.18751
chr15	40020530	40021030	501	*	6h_ADCP3_peak_66441c	68.1716	0.75074	6h_ADCP3	49.826	0.56142	0.265508	0.00687604	0.0460683
chr15	40023151	40023651	501	*	6h_Non3_peak_60166	209.899	0.993663	6h_Non3	207.686	0.401438	0.132703	0.00108588	0.0121118
chr15	40044933	40045433	501	*	6h_ADCP2_peak_68138	155.038	0.860441	6h_ADCP2	68.5967	0.239696	0.227792	0.170154	0.380139
chr15	40045452	40045952	501	*	LPS2_peak_59481c	4.51648	0.132289	LPS2	27.8419	0.157579	0.249988	0.352782	0.582638
chr15	40047070	40047570	501	*	6h_ADCP1_peak_66572	196.598	0.951524	6h_ADCP1	104.642	0.59998	0.186065	0.000287283	0.00444797
chr15	40047684	40048184	501	*	6h_ADCP3_peak_66446b	14.1609	0.43263	6h_ADCP3	19.3003	0.376068	0.35931	0.0779383	0.234182
chr15	40060254	40060754	501	*	6h_noAb1_peak_61338	24.4306	0.582679	6h_noAb1	15.3016	0.139854	0.283754	0.396671	0.622582
chr15	40105658	40106158	501	*	6h_ADCP1_peak_66574	10.2101	0.412032	6h_ADCP1	8.19773	-0.248714	0.38505	0.139173	0.336599
chr15	40106235	40106735	501	*	6h_Non2_peak_65945	8.41643	0.3944	6h_Non2	11.4638	-0.0137644	0.275492	0.924028	0.964681
chr15	40106763	40107263	501	*	6h_ADCP2_peak_68146	54.1915	0.686503	6h_ADCP2	24.8044	0.100567	0.238161	0.548148	0.743413
chr15	40131037	40131537	501	*	12h_Non1_peak_66891	49.0774	0.805545	12h_Non1	48.3932	-0.196263	0.218711	0.243253	0.470143
chr15	40134106	40134606	501	*	6h_noAb2_peak_60879	10.8141	0.407383	6h_noAb2	11.662	0.269351	0.364255	0.142036	0.340895
chr15	40144092	40144592	501	*	12h_Non1_peak_66893a	45.0428	0.790241	12h_Non1	36.4449	-0.426209	0.322181	0.0432172	0.160557
chr15	40164711	40165211	501	*	24h_noAb3_peak_59499	4.53176	0.174631	24h_noAb3	10.2171	-0.0718224	0.283602	0.632316	0.80106
chr15	40166352	40166852	501	*	6h_noAb1_peak_61345a	53.5125	0.750192	6h_noAb1	42.308	-1.20779	0.301066	5.49899e-06	0.000189481
chr15	40166913	40167413	501	*	24h_noAb1_peak_57832	4.04784	0.189431	24h_noAb1	15.9399	-0.324029	0.351787	0.1052	0.28331
chr15	40174125	40174625	501	*	12h_noAb3_peak_62802	30.1238	0.744007	12h_noAb3	31.0454	-0.147952	0.238723	0.38593	0.613368
chr15	40246496	40246996	501	*	6h_noAb3_peak_60928	11.7407	0.436539	6h_noAb3	14.2522	0.0395889	0.270487	0.7718	0.885063
chr15	40364006	40364506	501	*	12h_ADCP2_peak_63108b	54.8082	0.771424	12h_ADCP2	48.6619	0.397738	0.273666	0.0447746	0.164332
chr15	40365566	40366066	501	*	LPS3_peak_62566	28.0969	0.626915	LPS3	14.7314	0.162271	0.314267	0.302212	0.533341
chr15	40394479	40394979	501	*	12h_noAb3_peak_62809	10.3602	0.493769	12h_noAb3	10.8824	0.363988	0.473655	0.0677437	0.214134
chr15	40395092	40395592	501	*	LPS2_peak_59499	6.09266	0.254145	LPS2	12.0069	0.184893	0.337946	0.232037	0.45764
chr15	40556475	40556975	501	*	6h_ADCP3_peak_66465	18.8127	0.497969	6h_ADCP3	10.0202	0.0188107	0.304946	0.858345	0.931714
chr15	40560566	40561066	501	*	12h_Non3_peak_69341	12.1776	0.497072	12h_Non3	13.933	-0.132774	0.293263	0.402729	0.628151
chr15	40627749	40628249	501	*	24h_noAb3_peak_59506	13.0662	0.487477	24h_noAb3	11.0215	0.119237	0.292658	0.438425	0.658445
chr15	40792103	40792603	501	*	6h_ADCP2_peak_68165	91.2215	0.780017	6h_ADCP2	56.0898	0.154453	0.206892	0.344171	0.574524
chr15	40812492	40812992	501	*	12h_Non2_peak_62543	13.8491	0.511303	12h_Non2	11.9711	-0.995012	0.568122	0.00511037	0.0373305
chr15	40935811	40936311	501	*	6h_Non2_peak_65963	25.0114	0.667682	6h_Non2	17.0282	0.0837495	0.258	0.604799	0.782558
chr15	40945769	40946269	501	*	12h_noAb2_peak_64386	15.3599	0.593658	12h_noAb2	17.1461	0.0787491	0.27769	0.61512	0.789708
chr15	40949216	40949716	501	*	6h_noAb1_peak_61355	53.5125	0.750192	6h_noAb1	25.986	-0.595404	0.491045	0.0215023	0.100978
chr15	40953622	40954122	501	*	LPS3_peak_62577a	263.953	0.979189	LPS3	142.66	-0.566596	0.165231	0.000150537	0.00269721
chr15	40954141	40954641	501	*	12h_noAb3_peak_62817d	21.3815	0.672248	12h_noAb3	54.5994	-0.159735	0.203296	0.322634	0.553603
chr15	40954658	40955158	501	*	24h_Non3_peak_52300a	159.544	0.996771	24h_Non3	218.493	0.177833	0.126561	0.126383	0.317077
chr15	40955805	40956305	501	*	LPS3_peak_62579	351.161	0.993616	LPS3	210.93	-0.359332	0.169479	0.0147075	0.0779968
chr15	40956690	40957190	501	*	6h_Non1_peak_60674	7.60799	0.506469	6h_Non1	17.4574	-0.154503	0.279585	0.361779	0.591029
chr15	40957549	40958049	501	*	6h_ADCP1_peak_66600a	18.1184	0.553157	6h_ADCP1	27.5335	-0.0300209	0.230154	0.855281	0.930069
chr15	40958068	40958568	501	*	24h_Non2_peak_54307c	406.853	0.998981	24h_Non2	305.413	0.212582	0.129687	0.0717402	0.222084
chr15	40995848	40996348	501	*	6h_ADCP2_peak_68178	34.187	0.592807	6h_ADCP2	19.7511	-0.221378	0.30579	0.221687	0.445132
chr15	41029608	41030108	501	*	6h_Non1_peak_60677	38.6969	0.926544	6h_Non1	92.8685	-0.161816	0.187407	0.298307	0.529343
chr15	41079572	41080072	501	*	24h_noAb1_peak_57848	13.1815	0.557754	24h_noAb1	15.4896	-2.4781	0.646595	1.14374e-05	0.000341817
chr15	41125540	41126040	501	*	6h_Non3_peak_60199	94.1729	0.922919	6h_Non3	95.9444	-0.364778	0.218496	0.038914	0.149702
chr15	41128447	41128947	501	*	12h_Non1_peak_66919	9.45007	0.441201	12h_Non1	13.992	-0.485552	0.517102	0.0381361	0.147599
chr15	41154628	41155128	501	*	6h_noAb1_peak_61369	36.4201	0.672028	6h_noAb1	29.5303	-0.366641	0.318452	0.0727509	0.224074
chr15	41162242	41162742	501	*	24h_Non1_peak_51830	3.24558	0.0214966	24h_Non1	5.92789	-0.181772	0.357248	0.204004	0.423908
chr15	41162789	41163289	501	*	24h_Non2_peak_54316	56.5954	0.797486	24h_Non2	42.8655	-0.734047	0.306796	0.00201825	0.0191684
chr15	41163572	41164072	501	*	24h_noAb2_peak_52700a	72.1834	0.852953	24h_noAb2	71.6131	-1.15387	0.256926	7.22994e-07	3.48361e-05
chr15	41164155	41164655	501	*	6h_Non2_peak_65985	12.3769	0.500424	6h_Non2	22.3212	-0.328091	0.33425	0.103794	0.2809
chr15	41193166	41193666	501	*	6h_Non2_peak_65986	35.3756	0.740358	6h_Non2	19.6705	-0.19313	0.312498	0.257567	0.48659
chr15	41225357	41225857	501	*	6h_ADCP1_peak_66614	15.0108	0.508846	6h_ADCP1	10.7465	0.18816	0.31176	0.267718	0.497528
chr15	41226981	41227481	501	*	12h_Non1_peak_66925	5.32766	0.258251	12h_Non1	7.44406	-0.174683	0.320509	0.270673	0.500603
chr15	41227640	41228140	501	*	6h_ADCP2_peak_68195b	69.5237	0.733139	6h_ADCP2	26.7982	0.269381	0.273882	0.14823	0.349866
chr15	41230104	41230604	501	*	6h_Non2_peak_65988	4.15419	0.157603	6h_Non2	7.91586	0.117143	0.308247	0.410036	0.634688
chr15	41273952	41274452	501	*	24h_Non1_peak_51836	9.95848	0.38565	24h_Non1	7.75786	-1.64046	0.792138	0.00239413	0.0216941
chr15	41274971	41275471	501	*	6h_Non3_peak_60208b	101.095	0.932299	6h_Non3	108.373	-0.403131	0.205206	0.0178113	0.0888738
chr15	41289382	41289882	501	*	6h_Non2_peak_65992	20.1682	0.619329	6h_Non2	17.5759	-0.129571	0.277185	0.437081	0.657416
chr15	41311174	41311674	501	*	12h_Non2_peak_62573	4.90519	0.184784	12h_Non2	16.7406	0.0207624	0.247552	0.899033	0.952124
chr15	41311789	41312289	501	*	6h_Non1_peak_60692	49.0469	0.959609	6h_Non1	157.95	0.0178201	0.132301	0.888377	0.946931
chr15	41325581	41326081	501	*	12h_Non3_peak_69380	44.9071	0.779075	12h_Non3	27.0458	-1.28126	0.405508	0.000132101	0.002433
chr15	41349367	41349867	501	*	12h_noAb3_peak_62845a	9.38126	0.465852	12h_noAb3	26.5894	-0.20405	0.270022	0.254969	0.483733
chr15	41349885	41350385	501	*	12h_noAb3_peak_62845b	206.092	0.99116	12h_noAb3	282.583	0.216051	0.13082	0.0712118	0.221081
chr15	41355227	41355727	501	*	24h_noAb3_peak_59546	12.1031	0.468999	24h_noAb3	15.5816	-0.236733	0.326324	0.191766	0.408421
chr15	41371481	41371981	501	*	24h_Non3_peak_52325	19.0196	0.686585	24h_Non3	17.6318	-0.0978162	0.273367	0.547907	0.743258
chr15	41375921	41376421	501	*	6h_ADCP2_peak_68210	56.6841	0.695218	6h_ADCP2	26.45	-0.0826322	0.224942	0.607777	0.784587
chr15	41399401	41399901	501	*	LPS3_peak_62600	20.1402	0.547135	LPS3	15.6193	0.764509	0.520071	0.0114028	0.0653814
chr15	41401374	41401874	501	*	LPS3_peak_62601	43.0788	0.719594	LPS3	30.7867	0.0473518	0.241629	0.774512	0.886516
chr15	41412429	41412929	501	*	12h_Non3_peak_69394	6.06102	0.293796	12h_Non3	11.5515	-0.217554	0.335994	0.210215	0.431364
chr15	41413107	41413607	501	*	6h_ADCP2_peak_68213	335.15	0.950234	6h_ADCP2	118.839	0.183237	0.17503	0.218075	0.440909
chr15	41416603	41417103	501	*	24h_Non2_peak_54337	9.89345	0.38399	24h_Non2	9.91202	-0.198093	0.332538	0.22186	0.445322
chr15	41436103	41436603	501	*	24h_noAb2_peak_52716	72.1834	0.852953	24h_noAb2	70.3089	-0.670442	0.228112	0.000543222	0.00723598
chr15	41436621	41437121	501	*	24h_Non1_peak_51847	11.9374	0.440153	24h_Non1	20.0497	0.0494486	0.250743	0.760316	0.878589
chr15	41446530	41447030	501	*	12h_Non2_peak_62590a	34.707	0.723258	12h_Non2	63.1222	-0.0873316	0.18088	0.553652	0.747584
chr15	41447203	41447703	501	*	6h_ADCP3_peak_66514c	356.898	0.967344	6h_ADCP3	224.5	0.0616334	0.20211	0.696278	0.841463
chr15	41447909	41448409	501	*	12h_noAb3_peak_62852e	16.734	0.61639	12h_noAb3	49.5899	-0.153632	0.23427	0.370224	0.598891
chr15	41448588	41449088	501	*	12h_Non1_peak_66947	4.5956	0.201833	12h_Non1	8.17027	-0.274551	0.397648	0.119454	0.306276
chr15	41544274	41544774	501	*	6h_ADCP1_peak_66640a	95.4148	0.864287	6h_ADCP1	69.979	-0.077772	0.18753	0.609944	0.786008
chr15	41554910	41555410	501	*	12h_noAb3_peak_62854	9.38126	0.465852	12h_noAb3	11.8626	0.0881028	0.289855	0.55114	0.745751
chr15	41575097	41575597	501	*	6h_ADCP3_peak_66517	22.7838	0.54012	6h_ADCP3	15.2161	0.227632	0.31187	0.210162	0.431305
chr15	41577773	41578273	501	*	12h_Non2_peak_62595	12.845	0.4912	12h_Non2	6.18857	-1.63543	0.759978	0.00153759	0.0156799
chr15	41594954	41595454	501	*	12h_noAb2_peak_64426	30.9968	0.745298	12h_noAb2	35.53	0.163439	0.239987	0.34291	0.573268
chr15	41603193	41603693	501	*	12h_Non3_peak_69408b	86.6184	0.884238	12h_Non3	76.0653	-0.138511	0.19126	0.37037	0.59903
chr15	41603935	41604435	501	*	6h_Non2_peak_66020	17.8459	0.590623	6h_Non2	20.2365	-0.0561618	0.245301	0.725629	0.858997
chr15	41611315	41611815	501	*	6h_noAb2_peak_60932	8.18599	0.321214	6h_noAb2	13.2655	-0.245446	0.355942	0.156484	0.361528
chr15	41612151	41612651	501	*	24h_Non1_peak_51855	463.777	0.999853	24h_Non1	469.583	0.377363	0.12505	0.00108157	0.0120786
chr15	41612999	41613499	501	*	24h_Non1_peak_51856	16.1653	0.523803	24h_Non1	20.1563	-0.317601	0.379169	0.0978696	0.270471
chr15	41615350	41615850	501	*	12h_Non2_peak_62602a	94.1367	0.89326	12h_Non2	75.2649	-0.0712658	0.190073	0.647845	0.811313
chr15	41615933	41616433	501	*	6h_Non1_peak_60718b	11.336	0.635587	6h_Non1	22.135	-0.722184	0.429789	0.00823315	0.0522158
chr15	41623833	41624333	501	*	6h_Non1_peak_60719	13.9995	0.697314	6h_Non1	20.8141	-1.56399	0.464848	5.55206e-05	0.00122744
chr15	41624817	41625317	501	*	24h_ADCP3_peak_58733	21.452	0.545543	24h_ADCP3	15.5434	0.0377504	0.26341	0.811143	0.906598
chr15	41635331	41635831	501	*	6h_ADCP2_peak_68236	22.6076	0.502249	6h_ADCP2	11.7521	-0.383179	0.474669	0.0640467	0.206663
chr15	41636711	41637211	501	*	12h_noAb3_peak_62863b	49.4111	0.833584	12h_noAb3	45.2746	-0.369357	0.294323	0.0696318	0.217968
chr15	41638883	41639383	501	*	24h_noAb3_peak_59566a	25.975	0.637381	24h_noAb3	36.4117	0.0644139	0.220689	0.697035	0.841942
chr15	41639590	41640090	501	*	12h_noAb3_peak_62864c	116.644	0.949443	12h_noAb3	143.416	0.26932	0.1677	0.0614562	0.201323
chr15	41657039	41657539	501	*	6h_Non3_peak_60240b	38.4789	0.763402	6h_Non3	43.4844	-1.08002	0.316046	5.28381e-05	0.00118084
chr15	41678321	41678821	501	*	24h_noAb1_peak_57886	4.81231	0.260096	24h_noAb1	5.67036	-0.126524	0.325021	0.309822	0.540952
chr15	41679163	41679663	501	*	6h_Non2_peak_66033a	65.8024	0.852182	6h_Non2	59.9524	-0.21249	0.216142	0.201944	0.421327
chr15	41679869	41680369	501	*	24h_noAb2_peak_52731c	155.64	0.954543	24h_noAb2	112.392	-0.273637	0.177091	0.0669666	0.212609
chr15	41681929	41682429	501	*	24h_noAb1_peak_57888	10.14	0.492041	24h_noAb1	13.8294	-0.0504807	0.274923	0.731892	0.862516
chr15	41684707	41685207	501	*	12h_noAb2_peak_64438	5.63544	0.309293	12h_noAb2	9.80326	-0.209695	0.338765	0.203157	0.42285
chr15	41685506	41686006	501	*	24h_noAb1_peak_57889	66.5292	0.864838	24h_noAb1	79.882	-0.162329	0.193988	0.303471	0.53464
chr15	41693122	41693622	501	*	12h_Non1_peak_66971	3.89993	0.137315	12h_Non1	10.8647	-0.142558	0.31346	0.347299	0.577571
chr15	41693626	41694126	501	*	6h_Non2_peak_66036b	39.4624	0.762296	6h_Non2	42.7402	-0.0224478	0.208585	0.894926	0.950159
chr15	41709849	41710349	501	*	6h_noAb2_peak_60945	117.55	0.911763	6h_noAb2	55.7304	-0.015865	0.207679	0.907071	0.956137
chr15	41719308	41719808	501	*	6h_ADCP3_peak_66537	39.2641	0.650473	6h_ADCP3	23.2634	-0.173529	0.285226	0.308932	0.540065
chr15	41726986	41727486	501	*	12h_ADCP1_peak_57859a	9.64834	0.652587	12h_ADCP1	59.4051	0.00592949	0.181434	0.973786	0.987952
chr15	41727514	41728014	501	*	6h_Non2_peak_66039c	185.104	0.977278	6h_Non2	127.745	0.286044	0.163428	0.0451911	0.165296
chr15	41730682	41731182	501	*	6h_ADCP1_peak_66664	93.8591	0.861767	6h_ADCP1	43.7498	0.0717987	0.230712	0.668138	0.824243
chr15	41733422	41733922	501	*	12h_noAb3_peak_62877	9.38126	0.465852	12h_noAb3	13.4254	-0.0356922	0.265728	0.816689	0.909476
chr15	41734414	41734914	501	*	12h_Non3_peak_69434a	42.2677	0.768047	12h_Non3	33.8566	-1.36572	0.324169	2.06963e-06	8.46203e-05
chr15	41735044	41735544	501	*	6h_ADCP2_peak_68253a	18.7327	0.459017	6h_ADCP2	27.5726	-0.263652	0.293383	0.16282	0.370089
chr15	41735583	41736083	501	*	6h_Non2_peak_66043	217.474	0.987053	6h_Non2	195.235	0.0948413	0.140702	0.452394	0.669833
chr15	41747994	41748494	501	*	6h_ADCP1_peak_66670	16.0293	0.52434	6h_ADCP1	12.8374	-0.192954	0.316223	0.255442	0.484285
chr15	41750296	41750796	501	*	6h_ADCP2_peak_68255	56.6841	0.695218	6h_ADCP2	32.4945	0.0639472	0.219361	0.694111	0.84019
chr15	41751359	41751859	501	*	6h_noAb2_peak_60953	18.7244	0.556486	6h_noAb2	14.98	-0.138243	0.282541	0.403944	0.629183
chr15	41759897	41760397	501	*	12h_noAb2_peak_64450	34.9429	0.768112	12h_noAb2	53.9251	0.450075	0.23962	0.0169586	0.0859677
chr15	41764223	41764723	501	*	24h_noAb2_peak_52748a	41.6722	0.756703	24h_noAb2	44.767	-0.130432	0.212608	0.43007	0.651291
chr15	41764871	41765371	501	*	24h_noAb2_peak_52748c	124.216	0.928961	24h_noAb2	89.486	-0.624859	0.224957	0.00106887	0.01198
chr15	41765719	41766219	501	*	12h_noAb3_peak_62889	89.7238	0.919539	12h_noAb3	100.369	0.536084	0.18692	0.000906931	0.0106292
chr15	41783086	41783586	501	*	12h_Non1_peak_66989a	14.1907	0.546872	12h_Non1	11.6014	-0.446823	0.53228	0.0477927	0.171299
chr15	41784111	41784611	501	*	6h_ADCP1_peak_66680b	152.77	0.924636	6h_ADCP1	93.452	-0.083165	0.174331	0.568255	0.757887
chr15	41784788	41785288	501	*	6h_ADCP2_peak_68266	13.3279	0.37583	6h_ADCP2	10.9466	-0.354406	0.439207	0.0755615	0.229523
chr15	41788015	41788515	501	*	12h_Non1_peak_66993a	11.2813	0.489184	12h_Non1	19.8323	-0.262942	0.291789	0.160429	0.366884
chr15	41788708	41789208	501	*	6h_Non1_peak_60755c	76.6733	0.992549	6h_Non1	155.107	-0.214074	0.296852	0.227033	0.451699
chr15	41789210	41789710	501	*	LPS1_peak_65160c	77.7672	0.919434	LPS1	164.668	-0.295833	0.208416	0.0696537	0.21801
chr15	41790578	41791078	501	*	6h_ADCP1_peak_66682	149.357	0.921868	6h_ADCP1	80.373	-0.0601978	0.196788	0.700606	0.84391
chr15	41795126	41795626	501	*	12h_Non3_peak_69451b	13.1448	0.516017	12h_Non3	17.9383	-1.03966	0.475094	0.00216234	0.0201536
chr15	41818661	41819161	501	*	12h_noAb3_peak_62896	27.5549	0.726254	12h_noAb3	30.3576	-0.968057	0.412158	0.00175987	0.0173273
chr15	41822080	41822580	501	*	24h_noAb3_peak_59593	14.0492	0.504469	24h_noAb3	18.5479	0.00814768	0.259775	0.952013	0.978129
chr15	41830564	41831064	501	*	12h_Non3_peak_69454	47.5823	0.7892	12h_Non3	67.4368	0.0336326	0.20428	0.83451	0.918949
chr15	41831981	41832481	501	*	LPS1_peak_65166	15.9104	0.605898	LPS1	22.7311	-0.0308016	0.25375	0.842587	0.923347
chr15	41841962	41842462	501	*	6h_noAb2_peak_60970	9.9145	0.38185	6h_noAb2	12.2335	0.00431339	0.279438	0.976052	0.989028
chr15	41860920	41861420	501	*	6h_Non2_peak_66070b	88.0122	0.895397	6h_Non2	53.7598	-0.112606	0.215576	0.488506	0.698875
chr15	41864013	41864513	501	*	6h_ADCP2_peak_68278	11.6501	0.341708	6h_ADCP2	7.28853	-0.129931	0.323176	0.340969	0.571335
chr15	41948794	41949294	501	*	LPS2_peak_59587	34.9292	0.752172	LPS2	33.7527	0.0156449	0.238696	0.924776	0.965033
chr15	41973212	41973712	501	*	12h_Non3_peak_69460	54.4177	0.812255	12h_Non3	31.4555	-1.47602	0.355286	2.12545e-06	8.64941e-05
chr15	42177734	42178234	501	*	6h_ADCP2_peak_68283	7.77532	0.230779	6h_ADCP2	9.20121	-0.112412	0.307722	0.43473	0.6554
chr15	42304244	42304744	501	*	LPS2_peak_59590	14.6405	0.538754	LPS2	15.2526	-0.0280413	0.266965	0.83363	0.918611
chr15	42346078	42346578	501	*	6h_ADCP1_peak_66699	84.6376	0.846514	6h_ADCP1	42.1903	-0.244292	0.27043	0.179823	0.392928
chr15	42463236	42463736	501	*	6h_noAb1_peak_61446	50.7882	0.740186	6h_noAb1	30.8328	-0.43311	0.334684	0.0437242	0.161788
chr15	42479469	42479969	501	*	24h_Non3_peak_52383	11.4961	0.548533	24h_Non3	19.2624	-0.0155684	0.25544	0.915134	0.960325
chr15	42483152	42483652	501	*	12h_ADCP3_peak_53874	3.97272	0.0558986	12h_ADCP3	19.3524	0.141703	0.272263	0.404171	0.629402
chr15	42483740	42484240	501	*	6h_Non2_peak_66081b	128.724	0.943265	6h_Non2	110.748	-0.221172	0.175283	0.141451	0.340014
chr15	42508805	42509305	501	*	12h_Non3_peak_69465	76.0354	0.865579	12h_Non3	50.0723	-0.519049	0.254631	0.00909406	0.0559718
chr15	42509775	42510275	501	*	6h_Non3_peak_60294	176.608	0.986114	6h_Non3	219.267	0.194157	0.144171	0.132537	0.32647
chr15	42519653	42520153	501	*	12h_Non3_peak_69467	27.2784	0.681862	12h_Non3	38.806	-0.014871	0.200338	0.922594	0.963949
chr15	42520679	42521179	501	*	12h_Non2_peak_62660b	168.376	0.960571	12h_Non2	123.502	-0.424372	0.170691	0.00462732	0.0347859
chr15	42521214	42521714	501	*	6h_Non1_peak_60775	7.60799	0.506469	6h_Non1	31.1445	0.0785127	0.225915	0.637661	0.804569
chr15	42526181	42526681	501	*	24h_noAb3_peak_59617	7.62476	0.345371	24h_noAb3	8.9954	-0.0599453	0.294914	0.659692	0.819137
chr15	42585146	42585646	501	*	LPS1_peak_65183	11.5976	0.522564	LPS1	13.6232	0.0209004	0.274158	0.890477	0.947873
chr15	42620387	42620887	501	*	6h_noAb2_peak_60992	46.3966	0.76051	6h_noAb2	37.892	-0.145497	0.263594	0.393012	0.619565
chr15	42674727	42675227	501	*	6h_noAb1_peak_61454	100.753	0.856481	6h_noAb1	46.2531	0.0050929	0.212681	0.979275	0.990427
chr15	42903481	42903981	501	*	6h_noAb2_peak_60994	31.2124	0.677393	6h_noAb2	27.8686	-0.01041	0.240848	0.932854	0.968903
chr15	42904955	42905455	501	*	6h_ADCP2_peak_68305	16.8733	0.434048	6h_ADCP2	10.8303	0.0264713	0.282595	0.851756	0.928244
chr15	42911298	42911798	501	*	LPS3_peak_62678	19.0603	0.533556	LPS3	16.9248	-0.11165	0.27143	0.49862	0.706637
chr15	42914055	42914555	501	*	12h_Non3_peak_69479	35.8359	0.737192	12h_Non3	24.0865	-1.72439	0.510015	3.53889e-05	0.000855058
chr15	42962664	42963164	501	*	LPS1_peak_65190	47.1846	0.841605	LPS1	45.2045	-1.62238	0.313357	2.0474e-08	1.65274e-06
chr15	42965256	42965756	501	*	6h_noAb2_peak_60998	74.3529	0.844654	6h_noAb2	54.8097	-0.297091	0.229452	0.0924517	0.261017
chr15	42982482	42982982	501	*	12h_Non3_peak_69483	3.87628	0.128253	12h_Non3	10.978	-0.413943	0.480003	0.0537595	0.184718
chr15	42983078	42983578	501	*	12h_Non3_peak_69484b	156.918	0.956368	12h_Non3	111.155	-0.0274502	0.153939	0.827686	0.915406
chr15	42983891	42984391	501	*	6h_Non1_peak_60786c	90.2564	0.996986	6h_Non1	221.876	-0.630727	0.159799	1.87991e-05	0.000514334
chr15	42984420	42984920	501	*	24h_Non1_peak_51914c	19.5412	0.573275	24h_Non1	123.824	-0.157632	0.162037	0.263913	0.493316
chr15	42984967	42985467	501	*	6h_Non1_peak_60786f	22.6523	0.821107	6h_Non1	53.6086	-0.793302	0.285962	0.000728136	0.00901602
chr15	43036827	43037327	501	*	12h_noAb3_peak_62930	28.8327	0.735283	12h_noAb3	25.3767	-0.897746	0.443596	0.00415993	0.0322565
chr15	43148401	43148901	501	*	12h_Non3_peak_69489	86.6184	0.884238	12h_Non3	78.8423	-0.281604	0.196967	0.0830739	0.243852
chr15	43158253	43158753	501	*	12h_ADCP1_peak_57900	9.64834	0.652587	12h_ADCP1	18.4751	0.00706762	0.251752	0.967238	0.984854
chr15	43178204	43178704	501	*	24h_Non3_peak_52406	63.7647	0.921135	24h_Non3	92.3537	-0.252145	0.195635	0.114616	0.29856
chr15	43179482	43179982	501	*	6h_Non2_peak_66110b	231.061	0.989888	6h_Non2	208.28	0.244059	0.14941	0.0653666	0.209401
chr15	43189751	43190251	501	*	24h_Non3_peak_52408	20.3543	0.702726	24h_Non3	39.3532	-0.0849673	0.214412	0.600878	0.780014
chr15	43206022	43206522	501	*	12h_Non2_peak_62679	56.385	0.81421	12h_Non2	47.9288	-0.221295	0.232883	0.213848	0.435819
chr15	43212487	43212987	501	*	6h_ADCP3_peak_66604	68.1716	0.75074	6h_ADCP3	29.5008	0.592789	0.351369	0.013593	0.0739383
chr15	43234846	43235346	501	*	12h_Non2_peak_62681	4.90519	0.184784	12h_Non2	9.27529	-0.0855327	0.285507	0.564374	0.755269
chr15	43273131	43273631	501	*	24h_noAb2_peak_52793	13.6268	0.496519	24h_noAb2	13.1997	-0.721382	0.641236	0.0190576	0.0930496
chr15	43279880	43280380	501	*	LPS3_peak_62696	30.4856	0.645429	LPS3	22.9338	-0.097857	0.253314	0.552796	0.746994
chr15	43281498	43281998	501	*	24h_noAb3_peak_59641	6.80552	0.311713	24h_noAb3	15.5982	-0.340772	0.36059	0.0952395	0.265827
chr15	43282054	43282554	501	*	6h_ADCP3_peak_66607a	164.697	0.883712	6h_ADCP3	126.633	-0.287746	0.204764	0.0823505	0.242561
chr15	43282556	43283056	501	*	6h_Non1_peak_60798c	58.0031	0.976122	6h_Non1	155.892	-0.151765	0.164058	0.29169	0.522865
chr15	43362812	43363312	501	*	24h_noAb1_peak_57959	16.4223	0.608529	24h_noAb1	15.5346	-0.272737	0.374793	0.124805	0.314657
chr15	43364383	43364883	501	*	12h_noAb2_peak_64519	9.20262	0.461699	12h_noAb2	13.3715	-0.0374043	0.264162	0.80987	0.905991
chr15	43370691	43371191	501	*	6h_ADCP2_peak_68330	91.2215	0.780017	6h_ADCP2	43.1225	0.152372	0.234934	0.365121	0.594248
chr15	43382370	43382870	501	*	LPS2_peak_59627	144.834	0.975464	LPS2	151.999	-0.0215717	0.153194	0.867338	0.936459
chr15	43382907	43383407	501	*	24h_noAb2_peak_52799	24.9077	0.647494	24h_noAb2	20.5099	-0.194481	0.303487	0.26467	0.494142
chr15	43390730	43391230	501	*	LPS1_peak_65215a	24.2032	0.706484	LPS1	33.5444	-0.28478	0.297357	0.14225	0.341189
chr15	43401344	43401844	501	*	24h_ADCP3_peak_58822	31.738	0.630677	24h_ADCP3	23.6905	-0.301688	0.334805	0.123773	0.31292
chr15	43437373	43437873	501	*	6h_Non1_peak_60805	7.60799	0.506469	6h_Non1	13.0573	-1.13792	0.528138	0.00170013	0.0168835
chr15	43437937	43438437	501	*	LPS1_peak_65218	26.7183	0.728469	LPS1	26.1125	-2.0133	0.447247	4.58295e-07	2.37898e-05
chr15	43438591	43439091	501	*	12h_Non3_peak_69518	29.6656	0.699344	12h_Non3	20.275	-1.67191	0.487536	2.30171e-05	0.000605455
chr15	43440231	43440731	501	*	12h_Non2_peak_62696	20.2662	0.605273	12h_Non2	19.2326	-1.026	0.437453	0.00131396	0.0139594
chr15	43476916	43477416	501	*	LPS2_peak_59636a	321.991	0.999832	LPS2	399.315	0.64447	0.13908	5.87654e-07	2.92371e-05
chr15	43477686	43478186	501	*	24h_noAb2_peak_52805c	10.6157	0.425091	24h_noAb2	83.1464	-0.113933	0.165978	0.419175	0.642353
chr15	43483638	43484138	501	*	12h_noAb2_peak_64530	10.1684	0.48874	12h_noAb2	13.9855	-0.178948	0.309926	0.290948	0.522061
chr15	43487285	43487785	501	*	12h_noAb3_peak_62957	47.9667	0.828747	12h_noAb3	43.7956	-0.0745581	0.235573	0.651886	0.814007
chr15	43531950	43532450	501	*	24h_noAb2_peak_52807	16.8274	0.552089	24h_noAb2	15.7407	-1.94918	0.614096	0.000131482	0.0024254
chr15	43534162	43534662	501	*	12h_noAb2_peak_64534	33.6156	0.760893	12h_noAb2	24.8113	0.326153	0.337128	0.103338	0.280143
chr15	43563178	43563678	501	*	6h_Non1_peak_60815	12.6518	0.668279	6h_Non1	20.3925	-0.641577	0.4354	0.0157405	0.0817009
chr15	43582544	43583044	501	*	LPS1_peak_65231	33.247	0.773975	LPS1	21.606	-0.261028	0.338212	0.162908	0.370195
chr15	43583997	43584497	501	*	LPS2_peak_59648	19.014	0.608272	LPS2	26.6098	-0.346612	0.307578	0.0841955	0.245915
chr15	43585155	43585655	501	*	12h_ADCP3_peak_53914a	8.1151	0.300853	12h_ADCP3	16.3944	0.0228404	0.245135	0.887573	0.946505
chr15	43585730	43586230	501	*	6h_ADCP3_peak_66629a	260.868	0.937716	6h_ADCP3	129.606	0.346979	0.162181	0.0145413	0.0774212
chr15	43588035	43588535	501	*	6h_noAb2_peak_61037	28.8274	0.659821	6h_noAb2	24.6317	-0.292976	0.328067	0.125461	0.315699
chr15	43604390	43604890	501	*	12h_Non1_peak_67065	5.32766	0.258251	12h_Non1	7.35925	-0.256202	0.394061	0.129889	0.322359
chr15	43606498	43606998	501	*	LPS2_peak_59653	26.0722	0.685919	LPS2	20.7219	-0.314688	0.331039	0.113597	0.296854
chr15	43609822	43610322	501	*	6h_Non2_peak_66146	83.1456	0.887011	6h_Non2	47.9491	-0.477191	0.281529	0.0210104	0.0994035
chr15	43610813	43611313	501	*	6h_Non2_peak_66147	15.5971	0.558425	6h_Non2	19.3205	-0.0708859	0.270235	0.651308	0.813616
chr15	43611498	43611998	501	*	6h_ADCP1_peak_66765a	13.0295	0.474039	6h_ADCP1	23.7604	-0.182588	0.265312	0.296227	0.527346
chr15	43612080	43612580	501	*	LPS1_peak_65240b	71.4078	0.907505	LPS1	61.6952	-0.0632903	0.204634	0.692549	0.839247
chr15	43613938	43614438	501	*	6h_ADCP1_peak_66766a	95.4148	0.864287	6h_ADCP1	63.4606	0.016817	0.188531	0.911885	0.95877
chr15	43615750	43616250	501	*	6h_noAb1_peak_61505	15.7889	0.474594	6h_noAb1	13.2299	-0.0554245	0.276568	0.706145	0.847283
chr15	43624312	43624812	501	*	LPS1_peak_65245b	170.235	0.991003	LPS1	155.879	-0.180704	0.179181	0.226122	0.450674
chr15	43624961	43625461	501	*	6h_Non3_peak_60349	9.51569	0.394234	6h_Non3	19.0534	-1.20657	0.502562	0.00106752	0.0119695
chr15	43638345	43638845	501	*	LPS1_peak_65247	7.68068	0.400278	LPS1	6.63597	-0.170312	0.353415	0.201118	0.420197
chr15	43641110	43641610	501	*	LPS1_peak_65248	17.0413	0.622958	LPS1	12.9277	0.0366313	0.266954	0.814256	0.908216
chr15	43652203	43652703	501	*	12h_noAb3_peak_62976	6.61768	0.35862	12h_noAb3	8.27205	0.041248	0.291777	0.757534	0.877125
chr15	43677687	43678187	501	*	6h_Non3_peak_60351	18.5068	0.586924	6h_Non3	15.3631	-0.0998527	0.286481	0.516149	0.719611
chr15	43678752	43679252	501	*	6h_noAb1_peak_61513	21.0773	0.547272	6h_noAb1	19.2017	0.110911	0.257803	0.523369	0.72511
chr15	43684168	43684668	501	*	6h_ADCP1_peak_66773a	25.915	0.6318	6h_ADCP1	26.6105	-0.068904	0.24416	0.675159	0.828687
chr15	43701486	43701986	501	*	LPS3_peak_62735	39.1953	0.700169	LPS3	27.4326	-0.329945	0.309536	0.0987117	0.271953
chr15	43712186	43712686	501	*	12h_noAb3_peak_62981a	81.6077	0.907348	12h_noAb3	57.0677	-0.966222	0.336213	0.00042977	0.00605691
chr15	43712778	43713278	501	*	6h_Non2_peak_66162	11.3485	0.477533	6h_Non2	14.6582	-0.736724	0.47145	0.010438	0.0615749
chr15	43720231	43720731	501	*	LPS1_peak_65253a	13.7098	0.567548	LPS1	56.7753	-0.560273	0.246734	0.00485868	0.0360337
chr15	43720834	43721334	501	*	LPS1_peak_65253c	162.822	0.989158	LPS1	118.295	-0.943919	0.221859	2.37107e-06	9.47299e-05
chr15	43730952	43731452	501	*	LPS3_peak_62740	12.9329	0.430336	LPS3	9.90631	-1.90492	0.776965	0.00103281	0.0116863
chr15	43735599	43736099	501	*	6h_ADCP2_peak_68375	29.8335	0.563789	6h_ADCP2	13.8333	0.325796	0.385016	0.100967	0.275941
chr15	43758196	43758696	501	*	6h_Non3_peak_60363	19.7279	0.603524	6h_Non3	20.8524	-0.962559	0.488299	0.00366086	0.0293924
chr15	43772707	43773207	501	*	LPS2_peak_59676	34.9292	0.752172	LPS2	31.88	-0.829477	0.390277	0.00348494	0.0283844
chr15	43790743	43791243	501	*	12h_noAb2_peak_64561	43.1396	0.805801	12h_noAb2	43.4078	0.116733	0.221288	0.480496	0.692394
chr15	43825021	43825521	501	*	6h_ADCP3_peak_66660	13.277	0.417365	6h_ADCP3	9.27155	0.0376235	0.280395	0.798844	0.900086
chr15	43827508	43828008	501	*	6h_noAb2_peak_61061	62.8285	0.81641	6h_noAb2	45.6246	-0.130221	0.234464	0.4378	0.657992
chr15	43865482	43865982	501	*	6h_Non1_peak_60847	8.81087	0.555987	6h_Non1	19.0065	-1.07843	0.508666	0.00224818	0.0207266
chr15	43868035	43868535	501	*	6h_Non1_peak_60848b	76.6733	0.992549	6h_Non1	181.274	0.0873774	0.131094	0.460954	0.67696
chr15	43868720	43869220	501	*	12h_Non3_peak_69561	22.6576	0.642652	12h_Non3	28.4518	-0.552629	0.317862	0.0146634	0.0778431
chr15	43869780	43870280	501	*	12h_Non1_peak_67091f	131.791	0.947056	12h_Non1	138.624	-0.0500407	0.15349	0.704776	0.846404
chr15	43870307	43870807	501	*	12h_Non2_peak_62737	4.90519	0.184784	12h_Non2	14.2006	-0.223972	0.314125	0.208735	0.429714
chr15	43877446	43877946	501	*	6h_noAb3_peak_61087	111.167	0.905722	6h_noAb3	89.748	-0.477107	0.222134	0.00924981	0.0566345
chr15	43926010	43926510	501	*	6h_noAb2_peak_61068	128.935	0.923959	6h_noAb2	69.6806	-0.16181	0.216194	0.327256	0.558176
chr15	43952657	43953157	501	*	6h_Non2_peak_66178	25.0114	0.667682	6h_Non2	15.9984	-1.71632	0.526207	8.71203e-05	0.00175818
chr15	43954544	43955044	501	*	6h_noAb2_peak_61070b	167.697	0.954257	6h_noAb2	98.1284	-0.355411	0.216107	0.0392993	0.150689
chr15	43991165	43991665	501	*	24h_noAb1_peak_57993	13.1815	0.557754	24h_noAb1	11.7624	-1.30835	0.848678	0.00550087	0.0393089
chr15	44186172	44186672	501	*	6h_Non1_peak_60857	18.2142	0.767461	6h_Non1	22.1997	-1.37882	0.483822	0.000289263	0.00447146
chr15	44187142	44187642	501	*	6h_Non2_peak_66185	52.2756	0.813963	6h_Non2	40.851	-0.613977	0.339674	0.00968787	0.058516
chr15	44188568	44189068	501	*	LPS3_peak_62761	10.1288	0.358698	LPS3	9.67599	-0.0644163	0.286139	0.653877	0.815309
chr15	44193454	44193954	501	*	6h_Non1_peak_60860b	42.0945	0.939422	6h_Non1	55.8821	-0.349426	0.27014	0.0679014	0.214455
chr15	44198029	44198529	501	*	6h_Non1_peak_60861	5.3429	0.377287	6h_Non1	5.43578	-1.19085	1.12328	0.00924798	0.0566293
chr15	44202093	44202593	501	*	6h_Non1_peak_60862	18.2142	0.767461	6h_Non1	22.7372	-2.47474	0.497718	3.93396e-08	2.90319e-06
chr15	44229230	44229730	501	*	12h_ADCP1_peak_57938	7.27932	0.583094	12h_ADCP1	14.1025	-0.199545	0.32104	0.220241	0.443502
chr15	44298549	44299049	501	*	6h_ADCP3_peak_66677	18.8127	0.497969	6h_ADCP3	13.2028	-0.302743	0.364881	0.115505	0.300016
chr15	44311268	44311768	501	*	LPS2_peak_59697	28.5399	0.706843	LPS2	15.9967	0.0623854	0.273128	0.681913	0.832808
chr15	44340938	44341438	501	*	6h_Non1_peak_60867	15.3771	0.722641	6h_Non1	17.264	-0.614218	0.598249	0.0218675	0.102162
chr15	44363892	44364392	501	*	12h_noAb2_peak_64579	17.5843	0.625288	12h_noAb2	20.8727	-0.895686	0.45306	0.00351789	0.0285652
chr15	44397793	44398293	501	*	LPS1_peak_65280	10.5777	0.496663	LPS1	10.6182	-0.0996386	0.304792	0.474007	0.687196
chr15	44410392	44410892	501	*	6h_Non3_peak_60386	16.123	0.550172	6h_Non3	14.959	-0.140266	0.292208	0.38911	0.616036
chr15	44423396	44423896	501	*	6h_ADCP1_peak_66814	16.0293	0.52434	6h_ADCP1	16.6985	0.0715023	0.280094	0.623594	0.795228
chr15	44426225	44426725	501	*	24h_noAb1_peak_58007	4.04784	0.189431	24h_noAb1	12.0198	-0.639914	0.616966	0.0238052	0.108185
chr15	44427117	44427617	501	*	6h_Non1_peak_60872b	45.5455	0.950405	6h_Non1	203.679	-0.0157276	0.150716	0.905386	0.955249
chr15	44427698	44428198	501	*	6h_Non2_peak_66196d	403.603	0.999775	6h_Non2	419.289	0.722869	0.111813	1.58968e-11	3.39332e-09
chr15	44428201	44428701	501	*	LPS1_peak_65287a	33.247	0.773975	LPS1	123.947	0.313763	0.179298	0.0388623	0.149578
chr15	44428795	44429295	501	*	LPS1_peak_65288	5.0699	0.253947	LPS1	7.97017	-0.174975	0.335096	0.242912	0.46972
chr15	44439080	44439580	501	*	LPS2_peak_59706	38.9004	0.775379	LPS2	32.2556	-0.787856	0.42098	0.00565573	0.0400935
chr15	44580313	44580813	501	*	12h_Non3_peak_69588	10.3071	0.453427	12h_Non3	10.1438	-0.621794	0.793216	0.0188818	0.0924867
chr15	44598527	44599027	501	*	6h_noAb2_peak_61085	32.422	0.685946	6h_noAb2	17.9012	-1.05175	0.533037	0.00335991	0.0276443
chr15	44608455	44608955	501	*	12h_ADCP1_peak_57945	10.8907	0.680475	12h_ADCP1	18.6402	0.455367	0.389535	0.0424067	0.158545
chr15	44615628	44616128	501	*	12h_Non3_peak_69591	26.1035	0.672664	12h_Non3	28.2422	-0.0825858	0.245228	0.616162	0.790444
chr15	44616865	44617365	501	*	6h_ADCP3_peak_66690	338.368	0.962877	6h_ADCP3	152.972	0.45334	0.175552	0.00283511	0.0244535
chr15	44618146	44618646	501	*	LPS1_peak_65294a	17.0413	0.622958	LPS1	39.1447	-0.675025	0.338118	0.00634514	0.0435079
chr15	44618794	44619294	501	*	6h_Non2_peak_66208b	365.339	0.999381	6h_Non2	376.859	0.561663	0.232854	0.00313075	0.0262602
chr15	44619345	44619845	501	*	6h_Non1_peak_60877c	47.2901	0.955069	6h_Non1	202.58	0.00382866	0.155183	0.978105	0.990026
chr15	44619870	44620370	501	*	6h_Non3_peak_60396f	19.7279	0.603524	6h_Non3	65.9219	-0.63443	0.215699	0.000575879	0.00756256
chr15	44622942	44623442	501	*	12h_ADCP2_peak_63301	10.0897	0.397116	12h_ADCP2	11.8855	-0.0539829	0.274884	0.720477	0.855814
chr15	44624752	44625252	501	*	12h_noAb3_peak_63016	35.4139	0.77473	12h_noAb3	35.663	-0.0593912	0.225592	0.715784	0.853115
chr15	44699315	44699815	501	*	6h_Non3_peak_60400	8.50823	0.357622	6h_Non3	15.2882	0.196875	0.319387	0.247088	0.474645
chr15	44704954	44705454	501	*	6h_Non2_peak_66212	13.4286	0.521124	6h_Non2	11.6727	-1.01756	0.699677	0.00786836	0.0505898
chr15	44748187	44748687	501	*	12h_noAb3_peak_63018	19.0225	0.645898	12h_noAb3	26.8491	-0.323368	0.321034	0.0967284	0.268428
chr15	44748790	44749290	501	*	24h_noAb2_peak_52856	5.30242	0.190085	24h_noAb2	8.77053	-0.0456227	0.292411	0.727067	0.859784
chr15	44753293	44753793	501	*	12h_Non1_peak_67129	8.57046	0.413714	12h_Non1	11.2075	-0.23268	0.364097	0.154434	0.358696
chr15	44823803	44824303	501	*	12h_Non3_peak_69601	28.4659	0.690634	12h_Non3	17.4679	-1.05218	0.519202	0.00232626	0.0212415
chr15	44832744	44833244	501	*	24h_Non3_peak_52483	19.0196	0.686585	24h_Non3	35.0232	-0.268453	0.269741	0.146194	0.346932
chr15	44836149	44836649	501	*	6h_Non1_peak_60892	18.2142	0.767461	6h_Non1	30.2897	-1.26093	0.387128	8.82721e-05	0.00177602
chr15	44851739	44852239	501	*	6h_ADCP2_peak_68429	60.4717	0.707313	6h_ADCP2	23.9719	0.346333	0.327138	0.0891699	0.255135
chr15	44972407	44972907	501	*	12h_Non3_peak_69605	17.205	0.581404	12h_Non3	13.5546	-0.457877	0.595371	0.0360454	0.142367
chr15	45056864	45057364	501	*	12h_Non3_peak_69606	54.4177	0.812255	12h_Non3	35.3396	-0.72398	0.368511	0.00605634	0.0421133
chr15	45057928	45058428	501	*	12h_ADCP1_peak_57956	6.16037	0.535729	12h_ADCP1	12.2363	-0.230348	0.341718	0.168734	0.378142
chr15	45142518	45143018	501	*	LPS3_peak_62797	88.8294	0.849306	LPS3	55.2659	-0.334538	0.266773	0.0764645	0.23128
chr15	45180094	45180594	501	*	6h_ADCP1_peak_66842	17.0654	0.539178	6h_ADCP1	11.4196	-0.225713	0.357461	0.166394	0.374895
chr15	45222088	45222588	501	*	6h_ADCP1_peak_66843	8.44446	0.36	6h_ADCP1	8.78512	-0.0838122	0.312129	0.484756	0.695856
chr15	45453283	45453783	501	*	24h_noAb1_peak_58033	4.81231	0.260096	24h_noAb1	4.81683	-0.151047	0.356828	0.158886	0.36481
chr15	45471262	45471762	501	*	24h_ADCP3_peak_58900	37.8515	0.666574	24h_ADCP3	15.3898	0.0692919	0.28238	0.640632	0.806653
chr15	45706836	45707336	501	*	12h_noAb2_peak_64611	30.9968	0.745298	12h_noAb2	30.9552	0.0179359	0.240614	0.915261	0.960392
chr15	45783245	45783745	501	*	12h_noAb3_peak_63033	10.3602	0.493769	12h_noAb3	9.20271	-0.115638	0.321016	0.361753	0.591015
chr15	45948857	45949357	501	*	12h_ADCP2_peak_63316	36.8175	0.69989	12h_ADCP2	22.3481	0.408169	0.37289	0.0668389	0.212389
chr15	46061270	46061770	501	*	6h_Non3_peak_60418	18.5068	0.586924	6h_Non3	19.2706	-0.571178	0.512115	0.0297615	0.125515
chr15	46101862	46102362	501	*	24h_noAb1_peak_58042	19.8361	0.649746	24h_noAb1	15.9866	-0.204708	0.316501	0.240175	0.466811
chr15	46102435	46102935	501	*	12h_Non2_peak_62785a	10.9005	0.446758	12h_Non2	33.0702	-0.552221	0.35104	0.0192474	0.0936261
chr15	46103011	46103511	501	*	24h_Non1_peak_52005c	140.158	0.934911	24h_Non1	89.1703	-0.248867	0.202673	0.130966	0.324015
chr15	46107734	46108234	501	*	24h_Non2_peak_54509	24.1533	0.623067	24h_Non2	13.9026	-0.37903	0.464204	0.0691661	0.217011
chr15	46125683	46126183	501	*	12h_ADCP2_peak_63321	196.528	0.933771	12h_ADCP2	127.769	0.452596	0.167684	0.00223534	0.0206418
chr15	46134739	46135239	501	*	6h_ADCP3_peak_66720	15.9768	0.46099	6h_ADCP3	10.4169	0.34813	0.457897	0.0730407	0.224609
chr15	46136565	46137065	501	*	12h_ADCP2_peak_63323	69.9889	0.809546	12h_ADCP2	40.8742	0.613179	0.286798	0.00555902	0.0396225
chr15	46273936	46274436	501	*	6h_ADCP2_peak_68451	65.6087	0.722619	6h_ADCP2	38.3158	0.777634	0.34893	0.00267047	0.0234276
chr15	46318581	46319081	501	*	24h_Non2_peak_54514	13.9262	0.48402	24h_Non2	14.8237	-1.02786	0.612422	0.0056349	0.0399898
chr15	46369758	46370258	501	*	6h_ADCP3_peak_66725	10.729	0.365341	6h_ADCP3	8.78838	0.0482038	0.288778	0.726878	0.859707
chr15	46568901	46569401	501	*	24h_Non1_peak_52011	115.901	0.911212	24h_Non1	104.999	-0.209423	0.197487	0.190794	0.407199
chr15	46604329	46604829	501	*	6h_Non2_peak_66245	16.7119	0.575031	6h_Non2	11.5271	-0.528343	0.568042	0.0365177	0.143606
chr15	46610843	46611343	501	*	LPS1_peak_65330	10.5777	0.496663	LPS1	11.3887	-0.20635	0.355887	0.185816	0.400852
chr15	46644158	46644658	501	*	6h_Non3_peak_60430b	80.6225	0.900237	6h_Non3	98.5933	0.153222	0.177057	0.305745	0.537049
chr15	46794452	46794952	501	*	24h_noAb3_peak_59748	17.1098	0.549523	24h_noAb3	12.6175	0.115409	0.303612	0.422514	0.64498
chr15	47505095	47505595	501	*	6h_noAb2_peak_61121	18.7244	0.556486	6h_noAb2	13.4901	0.0237417	0.278053	0.859133	0.932215
chr15	47521858	47522358	501	*	12h_noAb3_peak_63050a	49.4111	0.833584	12h_noAb3	53.9663	0.0380312	0.214823	0.817173	0.909734
chr15	47522377	47522877	501	*	24h_noAb2_peak_52886	6.95254	0.291754	24h_noAb2	11.0971	-0.480841	0.55165	0.042835	0.159631
chr15	47536431	47536931	501	*	LPS2_peak_59741	9.63456	0.414635	LPS2	10.6381	-0.255544	0.379571	0.134612	0.329613
chr15	47759268	47759768	501	*	24h_Non3_peak_52507	19.0196	0.686585	24h_Non3	34.0483	-0.474357	0.375672	0.0384927	0.148573
chr15	47889567	47890067	501	*	6h_noAb1_peak_61595	63.2869	0.780636	6h_noAb1	37.2028	-0.144864	0.238093	0.385899	0.613339
chr15	47900788	47901288	501	*	24h_noAb3_peak_59760	14.0492	0.504469	24h_noAb3	14.8385	-0.824979	0.546604	0.0108076	0.0630655
chr15	47932291	47932791	501	*	6h_Non1_peak_60924	19.6705	0.787198	6h_Non1	25.5546	-0.560782	0.480085	0.0289519	0.123295
chr15	47940157	47940657	501	*	LPS1_peak_65347	102.512	0.953626	LPS1	118.337	-0.347131	0.190539	0.0312629	0.129624
chr15	47961645	47962145	501	*	LPS1_peak_65348b	40.0817	0.810876	LPS1	25.5379	-0.367496	0.337902	0.0763829	0.231129
chr15	48170598	48171098	501	*	6h_ADCP1_peak_66874	31.8813	0.675145	6h_ADCP1	16.2001	-0.138082	0.284373	0.403731	0.629021
chr15	48271558	48272058	501	*	24h_ADCP3_peak_58934	53.4728	0.731671	24h_ADCP3	29.5157	0.198281	0.276597	0.260238	0.489455
chr15	48339463	48339963	501	*	12h_noAb2_peak_64642	6.47863	0.356741	12h_noAb2	9.35447	0.0619137	0.283573	0.663842	0.821618
chr15	48583224	48583724	501	*	12h_Non1_peak_67167	18.3347	0.606725	12h_Non1	13.1903	-0.870834	0.605297	0.00883696	0.0548311
chr15	48779396	48779896	501	*	6h_Non3_peak_60450	20.9674	0.619724	6h_Non3	16.6628	-0.369739	0.396065	0.0728056	0.224188
chr15	48792662	48793162	501	*	6h_Non2_peak_66267	34.036	0.732687	6h_Non2	28.0425	-0.235666	0.274853	0.196933	0.414897
chr15	48839079	48839579	501	*	6h_ADCP1_peak_66879	18.1184	0.553157	6h_ADCP1	14.4922	-0.00360709	0.260604	0.979506	0.990515
chr15	48904647	48905147	501	*	6h_noAb1_peak_61608	38.949	0.686213	6h_noAb1	26.7947	0.523991	0.360014	0.024391	0.10998
chr15	48946672	48947172	501	*	6h_ADCP2_peak_68483	45.685	0.653299	6h_ADCP2	22.1469	-0.529973	0.418229	0.0317852	0.131085
chr15	48971334	48971834	501	*	6h_ADCP2_peak_68484	29.8335	0.563789	6h_ADCP2	14.3701	0.109313	0.295782	0.462741	0.678427
chr15	48979908	48980408	501	*	24h_noAb3_peak_59775	9.344	0.40162	24h_noAb3	12.6699	-0.105367	0.291682	0.490073	0.699989
chr15	48980645	48981145	501	*	6h_noAb2_peak_61147	11.7356	0.431906	6h_noAb2	9.18313	-0.0963675	0.30758	0.45009	0.66796
chr15	49105776	49106276	501	*	24h_Non1_peak_52032	12.9623	0.463736	24h_Non1	12.308	-0.047322	0.283333	0.737105	0.865593
chr15	49120002	49120502	501	*	6h_Non1_peak_60936	10.0547	0.598136	6h_Non1	14.5158	0.0411659	0.263498	0.794193	0.89752
chr15	49121127	49121627	501	*	6h_Non2_peak_66272	166.515	0.968766	6h_Non2	113.363	-0.230052	0.184333	0.137918	0.334679
chr15	49146417	49146917	501	*	6h_ADCP1_peak_66887	33.1095	0.682957	6h_ADCP1	20.6922	-0.419322	0.360748	0.0559393	0.189547
chr15	49188875	49189375	501	*	24h_noAb2_peak_52902	12.6007	0.474731	24h_noAb2	14.2357	0.0804474	0.278917	0.596253	0.776991
chr15	49219697	49220197	501	*	6h_ADCP2_peak_68494	42.1499	0.636764	6h_ADCP2	15.2283	0.0501072	0.264133	0.75208	0.874085
chr15	49261731	49262231	501	*	12h_Non3_peak_69653	16.1628	0.566607	12h_Non3	15.1916	-2.01714	0.606304	7.85728e-05	0.0016219
chr15	49262890	49263390	501	*	6h_ADCP1_peak_66892a	86.1608	0.849115	6h_ADCP1	44.0755	0.00388676	0.222711	0.985305	0.993299
chr15	49270160	49270660	501	*	6h_ADCP3_peak_66762	8.35246	0.299008	6h_ADCP3	10.3674	0.195737	0.320701	0.243402	0.47034
chr15	49345430	49345930	501	*	24h_noAb1_peak_58072	9.17616	0.465243	24h_noAb1	9.03052	0.043576	0.287112	0.752274	0.874164
chr15	49407717	49408217	501	*	24h_noAb1_peak_58074	10.14	0.492041	24h_noAb1	11.8182	0.154917	0.309346	0.317896	0.548846
chr15	49555760	49556260	501	*	12h_Non3_peak_69657	21.5368	0.631594	12h_Non3	14.7274	-1.2992	0.504945	0.000664843	0.00842638
chr15	49569036	49569536	501	*	LPS3_peak_62849	14.9039	0.469274	LPS3	10.8087	-1.51231	0.823862	0.00348607	0.0283916
chr15	49836121	49836621	501	*	LPS1_peak_65371	6.77546	0.358756	LPS1	9.98812	-0.0337937	0.281006	0.817902	0.910103
chr15	49881865	49882365	501	*	12h_noAb2_peak_64657	19.8822	0.65286	12h_noAb2	12.5416	-0.137862	0.317563	0.340935	0.571311
chr15	50108878	50109378	501	*	12h_noAb3_peak_63075	16.734	0.61639	12h_noAb3	20.5271	0.123532	0.266739	0.455261	0.67224
chr15	50143288	50143788	501	*	6h_ADCP2_peak_68510b	245.23	0.917876	6h_ADCP2	71.7373	0.0626304	0.185421	0.676852	0.829715
chr15	50153745	50154245	501	*	LPS3_peak_62854	16.9483	0.50313	LPS3	17.7839	-0.051558	0.260104	0.742468	0.868432
chr15	50156952	50157452	501	*	6h_noAb1_peak_61630	42.8149	0.706033	6h_noAb1	22.8524	0.334343	0.369826	0.0963447	0.267759
chr15	50183153	50183653	501	*	6h_ADCP1_peak_66904	7.59969	0.329685	6h_ADCP1	6.99938	0.138256	0.331834	0.291924	0.523091
chr15	50201400	50201900	501	*	6h_noAb1_peak_61632	22.181	0.559953	6h_noAb1	13.5028	-0.0669732	0.289717	0.642462	0.807872
chr15	50259915	50260415	501	*	6h_ADCP2_peak_68516	22.6076	0.502249	6h_ADCP2	16.7472	-0.202465	0.298449	0.243855	0.470868
chr15	50261452	50261952	501	*	6h_noAb3_peak_61175	19.798	0.575476	6h_noAb3	18.0773	-0.988517	0.518992	0.00362341	0.0291705
chr15	50282529	50283029	501	*	LPS1_peak_65380	60.5554	0.88281	LPS1	68.9482	-0.50915	0.253054	0.0112044	0.0646399
chr15	50283416	50283916	501	*	6h_ADCP2_peak_68519	30.9075	0.571471	6h_ADCP2	21.807	-0.0201757	0.242641	0.895153	0.950285
chr15	50296193	50296693	501	*	6h_Non1_peak_60948	6.45028	0.448681	6h_Non1	10.2583	-0.0145523	0.278285	0.919322	0.962398
chr15	50359924	50360424	501	*	6h_Non3_peak_60480	26.0952	0.674405	6h_Non3	18.1627	-0.274672	0.336495	0.14973	0.352072
chr15	50360629	50361129	501	*	LPS1_peak_65384a	51.5626	0.856757	LPS1	60.0547	-1.08773	0.264996	3.91904e-06	0.000143379
chr15	50361653	50362153	501	*	24h_noAb1_peak_58091b	91.8901	0.906785	24h_noAb1	115.411	-0.414027	0.16979	0.00569923	0.0403207
chr15	50362889	50363389	501	*	6h_noAb1_peak_61639	14.7814	0.457404	6h_noAb1	13.9858	-0.29543	0.41802	0.0966957	0.268379
chr15	50399845	50400345	501	*	6h_Non2_peak_66296a	8.41643	0.3944	6h_Non2	17.2144	-0.043344	0.267829	0.777542	0.888205
chr15	50400371	50400871	501	*	6h_ADCP2_peak_68526	46.8786	0.65843	6h_ADCP2	28.5752	-0.549907	0.316763	0.0146305	0.0777343
chr15	50401234	50401734	501	*	6h_Non3_peak_60486	69.1181	0.875328	6h_Non3	67.8619	-0.175291	0.198529	0.273794	0.503914
chr15	50402506	50403006	501	*	12h_noAb3_peak_63090	45.1062	0.818043	12h_noAb3	66.1063	-0.0686032	0.18976	0.658598	0.818531
chr15	50403114	50403614	501	*	6h_ADCP1_peak_66920	9.31507	0.387133	6h_ADCP1	13.9225	-0.205875	0.332528	0.215414	0.437777
chr15	50403851	50404351	501	*	LPS3_peak_62870b	52.4516	0.758283	LPS3	25.2782	-0.891899	0.4035	0.00256806	0.0227813
chr15	50408935	50409435	501	*	6h_ADCP2_peak_68533	23.6067	0.512225	6h_ADCP2	15.3488	-0.68998	0.44731	0.0136086	0.074001
chr15	50417030	50417530	501	*	12h_Non2_peak_62843	7.30114	0.327195	12h_Non2	15.6421	-1.47415	0.495641	0.000180118	0.00309585
chr15	50417564	50418064	501	*	6h_Non2_peak_66304b	107.997	0.922604	6h_Non2	67.3846	-1.12398	0.273541	4.75018e-06	0.000168068
chr15	50449545	50450045	501	*	24h_noAb3_peak_59810	114.653	0.87798	24h_noAb3	76.397	-0.0547418	0.191595	0.716914	0.853833
chr15	50472552	50473052	501	*	6h_ADCP2_peak_68536	15.9646	0.420273	6h_ADCP2	10.9742	-0.319976	0.436595	0.0876798	0.252429
chr15	50503757	50504257	501	*	6h_ADCP2_peak_68537	82.9318	0.764022	6h_ADCP2	39.4065	-1.21096	0.424979	0.000352085	0.00520957
chr15	50504692	50505192	501	*	12h_Non3_peak_69689	12.1776	0.497072	12h_Non3	15.1227	0.0319157	0.264294	0.835433	0.919444
chr15	50609952	50610452	501	*	6h_noAb1_peak_61653	26.7333	0.604003	6h_noAb1	18.3801	-0.403418	0.45045	0.0621698	0.202813
chr15	50612076	50612576	501	*	6h_ADCP2_peak_68542	34.187	0.592807	6h_ADCP2	15.4029	-0.0165399	0.259142	0.91683	0.961167
chr15	50649215	50649715	501	*	24h_noAb3_peak_59814a	18.1648	0.562396	24h_noAb3	33.6424	-0.408925	0.351339	0.0565707	0.190895
chr15	50649735	50650235	501	*	6h_Non1_peak_60968b	76.6733	0.992549	6h_Non1	153.106	-0.662462	0.206206	0.000263758	0.00417104
chr15	50650550	50651050	501	*	6h_Non1_peak_60969	4.29235	0.287866	6h_Non1	11.4981	-0.402543	0.489658	0.0606786	0.199677
chr15	50681116	50681616	501	*	6h_ADCP2_peak_68545	14.1913	0.391589	6h_ADCP2	5.23635	-0.00344062	0.305537	0.974827	0.98839
chr15	50695402	50695902	501	*	24h_noAb3_peak_59816a	21.4249	0.597339	24h_noAb3	49.8634	-0.304184	0.231307	0.0815033	0.241036
chr15	50695905	50696405	501	*	6h_noAb1_peak_61656c	118.285	0.879415	6h_noAb1	105.385	-0.158063	0.171406	0.279023	0.509558
chr15	50696415	50696915	501	*	6h_ADCP1_peak_66938	3.82756	0.108507	6h_ADCP1	17.2246	-0.410036	0.381548	0.0589951	0.196065
chr15	50697043	50697543	501	*	24h_noAb3_peak_59818a	42.085	0.72825	24h_noAb3	34.5021	-1.20478	0.325092	1.69376e-05	0.000472964
chr15	50697605	50698105	501	*	LPS1_peak_65414b	123.197	0.971383	LPS1	161.947	-0.0340677	0.147045	0.791548	0.895972
chr15	50698113	50698613	501	*	6h_ADCP3_peak_66798d	161.487	0.881078	6h_ADCP3	65.312	0.1977	0.203934	0.228885	0.454014
chr15	50698884	50699384	501	*	LPS3_peak_62891a	45.7138	0.731491	LPS3	32.3517	-1.94588	0.38556	4.83942e-08	3.47425e-06
chr15	50703188	50703688	501	*	6h_Non1_peak_60976	5.3429	0.377287	6h_Non1	19.3369	-0.995695	0.503716	0.00311611	0.0261649
chr15	50703703	50704203	501	*	6h_ADCP2_peak_68551b	822.929	0.997608	6h_ADCP2	401.381	0.17388	0.115513	0.104565	0.282202
chr15	50704498	50704998	501	*	6h_Non1_peak_60979	12.6518	0.668279	6h_Non1	28.4526	-1.03306	0.386454	0.000664909	0.00842677
chr15	50705056	50705556	501	*	6h_Non1_peak_60980b	40.3888	0.933321	6h_Non1	119.532	0.103132	0.150443	0.43758	0.657835
chr15	50708251	50708751	501	*	LPS1_peak_65420	14.7996	0.587679	LPS1	23.4893	-0.255449	0.282431	0.17152	0.381985
chr15	50713960	50714460	501	*	24h_noAb3_peak_59825	10.241	0.426391	24h_noAb3	8.98459	0.214959	0.372315	0.155255	0.359806
chr15	50725551	50726051	501	*	6h_ADCP1_peak_66949	68.275	0.813144	6h_ADCP1	29.8961	0.237621	0.28401	0.200076	0.418848
chr15	50742397	50742897	501	*	6h_Non3_peak_60518	16.123	0.550172	6h_Non3	12.3092	-0.527672	0.565822	0.0362892	0.142979
chr15	50749049	50749549	501	*	6h_Non1_peak_60985	7.60799	0.506469	6h_Non1	9.43978	-0.108319	0.297315	0.467189	0.68211
chr15	50749705	50750205	501	*	6h_Non1_peak_60986a	8.81087	0.555987	6h_Non1	20.3495	-0.621181	0.46629	0.0206919	0.0983697
chr15	50750243	50750743	501	*	6h_Non1_peak_60986b	21.1503	0.8048	6h_Non1	28.283	-1.40855	0.443849	0.000118924	0.00224001
chr15	50750966	50751466	501	*	6h_Non3_peak_60523	9.51569	0.394234	6h_Non3	10.9648	-0.21334	0.348025	0.187975	0.403521
chr15	50761533	50762033	501	*	6h_noAb2_peak_61201	11.7356	0.431906	6h_noAb2	14.192	-0.220233	0.32346	0.200441	0.419337
chr15	50762632	50763132	501	*	LPS1_peak_65425	77.7672	0.919434	LPS1	82.345	-0.00528752	0.190596	0.996959	0.998593
chr15	50763142	50763642	501	*	LPS2_peak_59821	6.93294	0.302933	LPS2	14.8773	-0.739678	0.509676	0.013667	0.0742332
chr15	50771270	50771770	501	*	6h_Non1_peak_60989	21.1503	0.8048	6h_Non1	21.5992	-0.404859	0.362446	0.0605325	0.199357
chr15	50772552	50773052	501	*	6h_Non3_peak_60527b	258.466	0.998216	6h_Non3	212.217	0.0160444	0.129987	0.915738	0.960603
chr15	50773074	50773574	501	*	LPS1_peak_65429	11.5976	0.522564	LPS1	27.4961	-1.47902	0.39779	1.82411e-05	0.000501952
chr15	50774332	50774832	501	*	LPS2_peak_59825	32.3376	0.73547	LPS2	23.0272	-0.923705	0.45933	0.00330804	0.0273365
chr15	50778927	50779427	501	*	24h_Non1_peak_52076a	42.5357	0.747049	24h_Non1	53.1286	-0.565106	0.253554	0.0052433	0.0379849
chr15	50779599	50780099	501	*	LPS2_peak_59826b	134.367	0.968698	LPS2	139.058	-0.336253	0.171398	0.0242811	0.109655
chr15	50784027	50784527	501	*	6h_noAb2_peak_61208	38.6288	0.723506	6h_noAb2	26.5879	-0.544136	0.384387	0.0233077	0.106741
chr15	50802022	50802522	501	*	LPS3_peak_62911	16.9483	0.50313	LPS3	12.2707	-0.00129997	0.271476	0.987479	0.994379
chr15	50803373	50803873	501	*	12h_ADCP2_peak_63395	60.2327	0.78649	12h_ADCP2	36.0511	0.369277	0.271623	0.0573895	0.192634
chr15	50816448	50816948	501	*	12h_Non1_peak_67240	80.7454	0.88476	12h_Non1	73.3266	-0.474826	0.215105	0.00775087	0.0500705
chr15	50817901	50818401	501	*	6h_ADCP2_peak_68574b	23.6067	0.512225	6h_ADCP2	18.6688	-0.00408259	0.253791	0.985317	0.993307
chr15	50819432	50819932	501	*	24h_noAb2_peak_52952a	44.4157	0.769114	24h_noAb2	65.0377	-0.264348	0.201075	0.103784	0.28088
chr15	50820124	50820624	501	*	LPS2_peak_59832c	169.805	0.986451	LPS2	174.256	-0.351157	0.163331	0.0157997	0.0819003
chr15	50820884	50821384	501	*	12h_Non1_peak_67243	6.09338	0.306257	12h_Non1	13.7053	-0.679106	0.562405	0.0184659	0.0911095
chr15	50823857	50824357	501	*	6h_ADCP1_peak_66975	39.4098	0.716748	6h_ADCP1	17.9596	0.0619327	0.257841	0.695945	0.841241
chr15	50826086	50826586	501	*	6h_noAb2_peak_61215	89.3085	0.873066	6h_noAb2	76.8987	-0.407388	0.2071	0.0180208	0.0895747
chr15	50827293	50827793	501	*	12h_noAb3_peak_63132	50.8645	0.8382	12h_noAb3	52.285	-0.23704	0.260853	0.19336	0.41046
chr15	50833843	50834343	501	*	6h_ADCP1_peak_66980	36.8589	0.704096	6h_ADCP1	20.1102	0.0586671	0.262301	0.711146	0.850368
chr15	50835836	50836336	501	*	6h_Non3_peak_60545	51.8079	0.823969	6h_Non3	35.2504	-0.300466	0.277043	0.110149	0.291276
chr15	50840370	50840870	501	*	12h_Non1_peak_67249b	297.214	0.997891	12h_Non1	373.292	0.411223	0.1211	0.000263094	0.00416304
chr15	50840914	50841414	501	*	LPS2_peak_59838c	10.5892	0.444371	LPS2	30.1945	-0.406108	0.324781	0.0578767	0.193695
chr15	50841642	50842142	501	*	12h_noAb3_peak_63140a	9.38126	0.465852	12h_noAb3	17.7285	-0.720944	0.460478	0.0113925	0.0653471
chr15	50842265	50842765	501	*	6h_Non1_peak_61009	6.45028	0.448681	6h_Non1	18.8803	-0.201992	0.290538	0.244414	0.47155
chr15	50852989	50853489	501	*	6h_Non1_peak_61010	6.45028	0.448681	6h_Non1	7.65792	-0.242444	0.401621	0.12152	0.309524
chr15	50854358	50854858	501	*	6h_noAb2_peak_61225a	210.055	0.974395	6h_noAb2	137.797	-0.147236	0.164203	0.290119	0.521229
chr15	50854899	50855399	501	*	12h_noAb2_peak_64722	72.8328	0.885062	12h_noAb2	85.2775	-0.0673032	0.184353	0.658904	0.818678
chr15	50855464	50855964	501	*	6h_ADCP1_peak_66986c	16.0293	0.52434	6h_ADCP1	19.2593	-0.546423	0.446193	0.0294317	0.124591
chr15	50859263	50859763	501	*	6h_ADCP2_peak_68588	19.6825	0.47063	6h_ADCP2	12.4653	-0.235873	0.342866	0.176125	0.388225
chr15	50866288	50866788	501	*	12h_ADCP2_peak_63411	6.80805	0.276718	12h_ADCP2	36.2767	0.0848611	0.221941	0.611473	0.78706
chr15	50866802	50867302	501	*	24h_noAb2_peak_52960	350.926	0.998646	24h_noAb2	297.905	0.0524345	0.117912	0.640622	0.806653
chr15	50869402	50869902	501	*	6h_Non1_peak_61016b	43.8135	0.945158	6h_Non1	148.859	0.128729	0.171421	0.371655	0.600291
chr15	50870057	50870557	501	*	6h_noAb2_peak_61227c	269.055	0.989346	6h_noAb2	199.733	0.0659692	0.141516	0.606216	0.783517
chr15	50870670	50871170	501	*	24h_noAb2_peak_52962c	191.995	0.973657	24h_noAb2	162.474	0.261605	0.157354	0.0601269	0.19848
chr15	50871177	50871677	501	*	LPS2_peak_59843e	94.1255	0.927068	LPS2	161.274	-0.0429489	0.150496	0.740649	0.867476
chr15	50872188	50872688	501	*	6h_Non1_peak_61018	7.60799	0.506469	6h_Non1	21.2829	-0.761436	0.483966	0.0110575	0.0640875
chr15	50872741	50873241	501	*	LPS1_peak_65463	4.27566	0.184028	LPS1	8.7974	-0.158264	0.312839	0.313086	0.54415
chr15	50876947	50877447	501	*	LPS1_peak_65464	11.5976	0.522564	LPS1	10.0036	-0.0584671	0.293541	0.646863	0.810745
chr15	50886975	50887475	501	*	6h_Non1_peak_61020	6.45028	0.448681	6h_Non1	12.0652	-0.184726	0.327505	0.24888	0.476642
chr15	50887531	50888031	501	*	12h_Non3_peak_69741b	7.6785	0.369099	12h_Non3	21.9161	-0.739026	0.377792	0.00565467	0.0400884
chr15	50888358	50888858	501	*	6h_ADCP3_peak_66853b	398.271	0.975538	6h_ADCP3	191.376	0.407633	0.160555	0.00399333	0.0312874
chr15	50889041	50889541	501	*	LPS3_peak_62938a	62.2154	0.789967	LPS3	55.4738	-0.030453	0.195462	0.849562	0.927084
chr15	50889955	50890455	501	*	12h_Non1_peak_67265a	23.878	0.664665	12h_Non1	33.6349	-0.825787	0.409519	0.00331035	0.0273481
chr15	50901675	50902175	501	*	6h_ADCP2_peak_68598	26.6721	0.539566	6h_ADCP2	12.4134	0.0292486	0.269586	0.848191	0.926263
chr15	50906015	50906515	501	*	24h_noAb3_peak_59866a	21.4249	0.597339	24h_noAb3	22.9545	0.208442	0.291788	0.235094	0.461034
chr15	50907019	50907519	501	*	24h_noAb3_peak_59867	12.1031	0.468999	24h_noAb3	9.77233	-0.364185	0.508779	0.0627714	0.204077
chr15	50907602	50908102	501	*	24h_noAb1_peak_58153	4.04784	0.189431	24h_noAb1	9.41055	-0.120473	0.312565	0.39343	0.619929
chr15	50959040	50959540	501	*	6h_ADCP3_peak_66860	9.91665	0.345041	6h_ADCP3	9.89508	0.0261	0.279638	0.853966	0.929423
chr15	50972516	50973016	501	*	12h_Non3_peak_69749b	195.662	0.975817	12h_Non3	177.187	-0.140386	0.152971	0.290229	0.521368
chr15	50973169	50973669	501	*	6h_Non1_peak_61032	10.0547	0.598136	6h_Non1	18.3785	-0.803139	0.542309	0.0112718	0.0648968
chr15	50986998	50987498	501	*	12h_Non3_peak_69752	97.4761	0.900403	12h_Non3	63.8577	-0.110663	0.212322	0.500378	0.707937
chr15	50989412	50989912	501	*	6h_ADCP2_peak_68606	106.851	0.805398	6h_ADCP2	45.3082	0.461151	0.241426	0.0149772	0.0789567
chr15	50990757	50991257	501	*	6h_ADCP1_peak_67008	44.627	0.739859	6h_ADCP1	15.6697	0.191843	0.315447	0.253219	0.481762
chr15	50993101	50993601	501	*	12h_ADCP1_peak_58051	3.13272	0.215764	12h_ADCP1	6.62699	-0.246452	0.375732	0.12918	0.321287
chr15	50997046	50997546	501	*	6h_noAb2_peak_61244	42.4716	0.74296	6h_noAb2	34.133	0.193804	0.256133	0.285368	0.516242
chr15	51082840	51083340	501	*	12h_Non1_peak_67275a	13.2006	0.529097	12h_Non1	20.0314	-1.61487	0.44238	2.08479e-05	0.000558903
chr15	51083609	51084109	501	*	12h_noAb3_peak_63169b	30.1238	0.744007	12h_noAb3	46.1691	-0.530694	0.284267	0.0130362	0.0717781
chr15	51084312	51084812	501	*	12h_noAb2_peak_64744	4.06259	0.181759	12h_noAb2	6.53585	-0.800569	0.985846	0.015487	0.0807809
chr15	51152837	51153337	501	*	12h_Non1_peak_67277	45.0428	0.790241	12h_Non1	44.3168	-0.23442	0.24164	0.175746	0.387704
chr15	51165530	51166030	501	*	6h_Non3_peak_60577	28.7526	0.697614	6h_Non3	25.936	-0.778802	0.395098	0.00456434	0.0344615
chr15	51234836	51235336	501	*	6h_Non2_peak_66381a	107.997	0.922604	6h_Non2	117.348	0.371853	0.155446	0.00696277	0.0464755
chr15	51244627	51245127	501	*	6h_Non1_peak_61049	10.0547	0.598136	6h_Non1	13.8177	-0.856397	0.568249	0.00840024	0.0529872
chr15	51254051	51254551	501	*	12h_ADCP1_peak_58056	4.07969	0.383186	12h_ADCP1	10.8163	0.0370624	0.284768	0.784772	0.892159
chr15	51255097	51255597	501	*	6h_Non2_peak_66384	192.636	0.980028	6h_Non2	165.766	-0.536503	0.165283	0.000311438	0.00472988
chr15	51256549	51257049	501	*	6h_Non1_peak_61051	5.3429	0.377287	6h_Non1	9.95118	0.0141693	0.27147	0.928929	0.967089
chr15	51262844	51263344	501	*	6h_Non1_peak_61052	27.2812	0.862146	6h_Non1	31.8283	-0.132797	0.257926	0.442932	0.662185
chr15	51330085	51330585	501	*	6h_Non3_peak_60587	10.5527	0.426405	6h_Non3	8.71773	-0.499907	0.768564	0.0345619	0.138594
chr15	51334364	51334864	501	*	LPS3_peak_62963	12.9329	0.430336	LPS3	9.08121	-0.252348	0.398106	0.121162	0.308971
chr15	51363174	51363674	501	*	6h_ADCP2_peak_68625	48.0796	0.663359	6h_ADCP2	21.2608	-0.109438	0.255526	0.510777	0.715605
chr15	51407075	51407575	501	*	24h_ADCP3_peak_59052	22.5436	0.55657	24h_ADCP3	16.7132	-0.225019	0.328189	0.195152	0.412768
chr15	51411996	51412496	501	*	24h_Non3_peak_52621	11.4961	0.548533	24h_Non3	12.0116	-0.206119	0.339155	0.215689	0.438088
chr15	51449646	51450146	501	*	6h_noAb2_peak_61253	14.6221	0.492685	6h_noAb2	15.1895	-0.144464	0.295471	0.367892	0.596752
chr15	51472015	51472515	501	*	6h_Non3_peak_60590	42.8277	0.786411	6h_Non3	45.884	0.104707	0.214298	0.523596	0.725265
chr15	51481817	51482317	501	*	12h_ADCP1_peak_58063	13.4764	0.725861	12h_ADCP1	27.5808	0.017052	0.224901	0.922544	0.963932
chr15	51507076	51507576	501	*	LPS1_peak_65500	12.6421	0.546213	LPS1	18.7504	0.120009	0.282166	0.451342	0.668966
chr15	51551162	51551662	501	*	6h_ADCP2_peak_68633	48.0796	0.663359	6h_ADCP2	15.6664	0.432273	0.386527	0.0512192	0.179122
chr15	51570535	51571035	501	*	6h_ADCP1_peak_67039	18.1184	0.553157	6h_ADCP1	19.2564	0.0785562	0.250548	0.631139	0.800253
chr15	51574660	51575160	501	*	6h_Non3_peak_60596	38.4789	0.763402	6h_Non3	46.9447	-0.10401	0.20586	0.518641	0.721578
chr15	51585709	51586209	501	*	6h_noAb3_peak_61281	100.127	0.891379	6h_noAb3	71.5597	0.192565	0.188812	0.209537	0.43066
chr15	51592112	51592612	501	*	6h_Non2_peak_66401a	22.5583	0.644798	6h_Non2	27.0863	-0.138044	0.24466	0.420524	0.643439
chr15	51592748	51593248	501	*	6h_Non1_peak_61070a	58.0031	0.976122	6h_Non1	186.965	0.332102	0.127014	0.00459172	0.0346007
chr15	51593267	51593767	501	*	12h_ADCP1_peak_58069	5.09167	0.473663	12h_ADCP1	44.356	-0.384414	0.273655	0.0497726	0.175877
chr15	51595624	51596124	501	*	6h_noAb1_peak_61746	46.7629	0.723625	6h_noAb1	28.0354	-0.0788399	0.252156	0.633693	0.801947
chr15	51596658	51597158	501	*	6h_ADCP1_peak_67046b	25.915	0.6318	6h_ADCP1	27.7619	-0.263044	0.26509	0.15321	0.357
chr15	51644003	51644503	501	*	6h_Non1_peak_61073	6.45028	0.448681	6h_Non1	11.8763	-0.220173	0.36315	0.167687	0.376731
chr15	51673515	51674015	501	*	6h_Non3_peak_60603	51.8079	0.823969	6h_Non3	57.754	0.0652567	0.182693	0.660784	0.819807
chr15	51674037	51674537	501	*	12h_noAb2_peak_64770	16.4626	0.61012	12h_noAb2	21.373	0.14188	0.262918	0.40269	0.628098
chr15	51679582	51680082	501	*	12h_ADCP1_peak_58073	6.16037	0.535729	12h_ADCP1	15.8316	-0.117829	0.279064	0.455147	0.672176
chr15	51680409	51680909	501	*	6h_Non2_peak_66408	32.7083	0.72466	6h_Non2	23.6948	-0.214088	0.270311	0.231255	0.456722
chr15	51681421	51681921	501	*	6h_Non2_peak_66409	4.93259	0.22202	6h_Non2	8.41447	-0.343116	0.447773	0.0764385	0.231228
chr15	51682290	51682790	501	*	6h_ADCP1_peak_67051b	92.3086	0.859477	6h_ADCP1	44.9675	0.114766	0.207497	0.494147	0.703172
chr15	51683441	51683941	501	*	6h_noAb1_peak_61755	10.0356	0.350099	6h_noAb1	9.94433	-0.00306632	0.292318	0.981125	0.991241
chr15	51689449	51689949	501	*	6h_Non1_peak_61080a	65.3581	0.984871	6h_Non1	102.748	0.00217748	0.1804	0.991697	0.996039
chr15	51692630	51693130	501	*	LPS2_peak_59894b	57.1203	0.850082	LPS2	56.0476	-0.0651706	0.215831	0.68073	0.832174
chr15	51696660	51697160	501	*	6h_Non3_peak_60611	38.4789	0.763402	6h_Non3	32.6924	-0.747262	0.355228	0.00432066	0.0331498
chr15	51701423	51701923	501	*	12h_Non3_peak_69790	12.1776	0.497072	12h_Non3	14.073	-0.457229	0.447899	0.0493602	0.174902
chr15	51704145	51704645	501	*	12h_Non3_peak_69791	35.8359	0.737192	12h_Non3	18.4208	-1.37938	0.447051	0.000136121	0.00249079
chr15	51725725	51726225	501	*	6h_Non1_peak_61085	8.81087	0.555987	6h_Non1	13.0427	-0.211041	0.333932	0.213687	0.435625
chr15	51728808	51729308	501	*	6h_Non3_peak_60615	157.515	0.978904	6h_Non3	137.859	-0.485898	0.190254	0.00336958	0.0276974
chr15	51730164	51730664	501	*	6h_Non1_peak_61087	12.6518	0.668279	6h_Non1	27.7286	-0.236985	0.285354	0.19552	0.413222
chr15	51730744	51731244	501	*	6h_Non2_peak_66419	170.204	0.970651	6h_Non2	130.199	-0.193766	0.144686	0.135133	0.330457
chr15	51732388	51732888	501	*	6h_Non2_peak_66420	16.7119	0.575031	6h_Non2	22.2754	-0.185528	0.289312	0.27878	0.509299
chr15	51734160	51734660	501	*	LPS1_peak_65532	179.584	0.993063	LPS1	160.907	0.271178	0.177063	0.0713823	0.221368
chr15	51738070	51738570	501	*	6h_Non1_peak_61092	12.6518	0.668279	6h_Non1	25.1359	0.229204	0.28202	0.213046	0.434868
chr15	51738599	51739099	501	*	LPS2_peak_59903	159.013	0.982528	LPS2	180.446	-0.1382	0.158807	0.313413	0.544482
chr15	51762011	51762511	501	*	6h_ADCP1_peak_67065	24.7591	0.621816	6h_ADCP1	15.6384	0.327931	0.375274	0.0955464	0.266364
chr15	51766191	51766691	501	*	6h_ADCP1_peak_67066	5.9943	0.258359	6h_ADCP1	8.44962	-0.370765	0.473627	0.0658856	0.210471
chr15	51769057	51769557	501	*	6h_noAb3_peak_61304	21.976	0.600731	6h_noAb3	20.2564	-0.383779	0.378715	0.0744906	0.227451
chr15	51786832	51787332	501	*	12h_ADCP1_peak_58087	9.64834	0.652587	12h_ADCP1	12.5666	0.239654	0.346676	0.159915	0.366244
chr15	51793849	51794349	501	*	24h_noAb3_peak_59905	13.0662	0.487477	24h_noAb3	18.8148	-0.779974	0.448861	0.00777025	0.0501608
chr15	51801784	51802284	501	*	12h_noAb3_peak_63218	9.38126	0.465852	12h_noAb3	10.5388	-0.161417	0.313468	0.31784	0.54878
chr15	51802534	51803034	501	*	LPS3_peak_63004	5.18667	0.127566	LPS3	12.672	-0.10062	0.27564	0.527835	0.728534
chr15	51803204	51803704	501	*	LPS1_peak_65541b	74.5738	0.913719	LPS1	104.473	-0.181142	0.169228	0.214458	0.436587
chr15	51803833	51804333	501	*	24h_noAb3_peak_59908	4.53176	0.174631	24h_noAb3	11.9228	-0.72114	0.62556	0.0188111	0.0922649
chr15	51804637	51805137	501	*	LPS3_peak_63006a	341.263	0.992538	LPS3	202.046	0.171705	0.132072	0.153418	0.35728
chr15	51805336	51805836	501	*	12h_Non1_peak_67331c	12.2305	0.509724	12h_Non1	13.0513	-0.756767	0.492336	0.00971745	0.0586352
chr15	51806477	51806977	501	*	24h_ADCP3_peak_59085	25.8991	0.587275	24h_ADCP3	21.3364	-0.207007	0.312028	0.230865	0.456202
chr15	51806990	51807490	501	*	12h_Non1_peak_67333	27.3727	0.693532	12h_Non1	20.539	-0.316632	0.350729	0.10632	0.285048
chr15	51823035	51823535	501	*	12h_Non3_peak_69813a	73.0658	0.859688	12h_Non3	41.4722	-0.893906	0.258293	5.43728e-05	0.00120782
chr15	51823748	51824248	501	*	12h_Non1_peak_67336	3.89993	0.137315	12h_Non1	15.9162	-0.376201	0.441125	0.0646635	0.207907
chr15	51834018	51834518	501	*	6h_ADCP1_peak_67075b	7.59969	0.329685	6h_ADCP1	8.78062	0.0490481	0.288032	0.736346	0.865133
chr15	51838299	51838799	501	*	6h_Non1_peak_61103	28.8621	0.873943	6h_Non1	49.8521	-0.411807	0.281171	0.039299	0.150689
chr15	51846657	51847157	501	*	24h_noAb3_peak_59914	20.3229	0.586382	24h_noAb3	22.0525	-0.67805	0.478858	0.0146786	0.0778987
chr15	51848415	51848915	501	*	12h_Non2_peak_62978a	20.2662	0.605273	12h_Non2	17.5697	-1.04199	0.468505	0.00197244	0.0188489
chr15	51853500	51854000	501	*	24h_ADCP1_peak_53188	21.9296	0.555076	24h_ADCP1	17.1518	-0.554885	0.508115	0.0273443	0.118748
chr15	51864544	51865044	501	*	12h_Non3_peak_69822a	23.7927	0.6533	12h_Non3	33.9132	-1.07354	0.365674	0.00028726	0.00444797
chr15	51865271	51865771	501	*	12h_noAb1_peak_55404d	296.499	0.983043	12h_noAb1	230.188	-0.0727976	0.127502	0.53208	0.731619
chr15	51866310	51866810	501	*	LPS3_peak_63024	101.253	0.869162	LPS3	62.7629	-0.655312	0.260872	0.0021528	0.0200938
chr15	51870956	51871456	501	*	12h_noAb2_peak_64803	10.1684	0.48874	12h_noAb2	15.0103	-0.70647	0.601432	0.0192771	0.0937293
chr15	51876582	51877082	501	*	12h_ADCP2_peak_63476a	5.32553	0.192477	12h_ADCP2	20.7002	-0.169719	0.26899	0.327048	0.557977
chr15	51877177	51877677	501	*	12h_noAb2_peak_64804b	233.117	0.992322	12h_noAb2	263.021	0.0802661	0.110872	0.44297	0.662212
chr15	51877717	51878217	501	*	LPS1_peak_65563d	31.9154	0.765516	LPS1	80.798	0.0229763	0.166397	0.871259	0.93841
chr15	51878296	51878796	501	*	24h_noAb1_peak_58203	2.65534	0.0430153	24h_noAb1	9.33559	-0.156665	0.315873	0.301922	0.533035
chr15	51881303	51881803	501	*	6h_ADCP1_peak_67086	31.8813	0.675145	6h_ADCP1	24.3132	0.00248996	0.247101	0.990163	0.995409
chr15	51882984	51883484	501	*	12h_ADCP1_peak_58101	5.09167	0.473663	12h_ADCP1	12.5025	0.299604	0.414151	0.0927085	0.261443
chr15	51899062	51899562	501	*	12h_Non3_peak_69830	50.2919	0.798759	12h_Non3	50.7687	-0.22302	0.235923	0.194886	0.412452
chr15	51911670	51912170	501	*	6h_Non3_peak_60644	57.9844	0.844509	6h_Non3	38.4754	-0.819332	0.336415	0.00159454	0.01611
chr15	51920335	51920835	501	*	6h_noAb1_peak_61799	270.451	0.972315	6h_noAb1	152.575	0.0988985	0.17803	0.50096	0.708384
chr15	51926203	51926703	501	*	6h_ADCP1_peak_67095	41.9998	0.728778	6h_ADCP1	24.5824	-0.00886347	0.247426	0.953826	0.978918
chr15	51927380	51927880	501	*	6h_Non3_peak_60648	44.2991	0.792864	6h_Non3	42.299	-0.269519	0.243917	0.127864	0.319332
chr15	51928868	51929368	501	*	6h_ADCP1_peak_67098	44.627	0.739859	6h_ADCP1	25.8259	0.214873	0.266945	0.234907	0.460809
chr15	51952345	51952845	501	*	6h_ADCP2_peak_68691	84.3012	0.766785	6h_ADCP2	42.6812	0.242712	0.240079	0.172193	0.382892
chr15	51956848	51957348	501	*	6h_ADCP2_peak_68693	31.9912	0.578867	6h_ADCP2	21.1086	0.0885486	0.255184	0.587447	0.770798
chr15	51957622	51958122	501	*	12h_Non2_peak_62997	9.04896	0.39301	12h_Non2	14.5734	-0.540924	0.565965	0.0294393	0.124609
chr15	51958222	51958722	501	*	12h_noAb2_peak_64817	5.63544	0.309293	12h_noAb2	13.2718	-0.0824155	0.266646	0.612224	0.787621
chr15	51980396	51980896	501	*	6h_noAb3_peak_61332b	9.91896	0.386759	6h_noAb3	15.9026	-0.159066	0.288779	0.344723	0.575132
chr15	51985413	51985913	501	*	6h_ADCP1_peak_67104b	83.1202	0.843663	6h_ADCP1	55.9563	-0.0475888	0.200187	0.76379	0.880474
chr15	51990254	51990754	501	*	12h_noAb3_peak_63252a	10.3602	0.493769	12h_noAb3	62.3605	-0.629567	0.251025	0.00209891	0.0197311
chr15	51990857	51991357	501	*	12h_Non1_peak_67364b	136.816	0.951161	12h_Non1	147.113	-0.606804	0.192035	0.000277793	0.00433601
chr15	51991680	51992180	501	*	6h_Non2_peak_66469e	223.28	0.988343	6h_Non2	225.958	0.0282461	0.149448	0.834836	0.919108
chr15	52002773	52003273	501	*	24h_ADCP1_peak_53209	25.2969	0.587059	24h_ADCP1	15.2549	-0.00625228	0.26555	0.956362	0.980118
chr15	52003282	52003782	501	*	24h_noAb1_peak_58221	3.32729	0.111307	24h_noAb1	12.5659	0.00707943	0.265203	0.964767	0.983896
chr15	52030330	52030830	501	*	6h_Non2_peak_66471	59.7103	0.836551	6h_Non2	41.1636	0.214129	0.248097	0.218577	0.441536
chr15	52042193	52042693	501	*	LPS3_peak_63046	13.9088	0.450306	LPS3	11.5454	-1.26608	0.617697	0.00214974	0.0200701
chr15	52150959	52151459	501	*	LPS3_peak_63047	9.23885	0.330586	LPS3	9.10953	-0.0654064	0.293982	0.642585	0.80793
chr15	52153388	52153888	501	*	6h_ADCP1_peak_67111	14.0106	0.492207	6h_ADCP1	14.4374	-0.265097	0.34072	0.14733	0.34858
chr15	52160689	52161189	501	*	6h_noAb2_peak_61328	49.0565	0.771102	6h_noAb2	34.3464	-0.17998	0.244692	0.300799	0.531904
chr15	52167673	52168173	501	*	6h_Non1_peak_61132	5.3429	0.377287	6h_Non1	11.5586	-0.647528	0.846363	0.0246577	0.110805
chr15	52226364	52226864	501	*	6h_ADCP1_peak_67117	31.8813	0.675145	6h_ADCP1	22.9234	0.343119	0.333843	0.0917238	0.25974
chr15	52227365	52227865	501	*	6h_ADCP2_peak_68706	13.3279	0.37583	6h_ADCP2	11.7971	-0.103089	0.295504	0.487201	0.697855
chr15	52279570	52280070	501	*	12h_Non3_peak_69857	18.2641	0.594767	12h_Non3	19.9733	-0.0974186	0.270979	0.54837	0.743597
chr15	52340979	52341479	501	*	6h_ADCP2_peak_68708a	241.815	0.916344	6h_ADCP2	74.2638	-0.0521896	0.18033	0.721361	0.856424
chr15	52341522	52342022	501	*	6h_Non2_peak_66477c	4.93259	0.22202	6h_Non2	15.2339	-0.203109	0.314917	0.234886	0.460794
chr15	52342311	52342811	501	*	LPS3_peak_63054	20.1402	0.547135	LPS3	11.1341	-0.17753	0.331945	0.245265	0.472517
chr15	52385362	52385862	501	*	6h_ADCP3_peak_66974	60.2821	0.729671	6h_ADCP3	24.9027	0.85152	0.3845	0.00255092	0.022677
chr15	52403260	52403760	501	*	6h_Non2_peak_66479a	88.0122	0.895397	6h_Non2	76.6486	0.0803148	0.18376	0.59892	0.778834
chr15	52408775	52409275	501	*	6h_ADCP1_peak_67123	24.7591	0.621816	6h_ADCP1	10.4871	-0.0396066	0.288018	0.77267	0.88556
chr15	52429661	52430161	501	*	LPS2_peak_59959a	103.92	0.940262	LPS2	89.7705	-0.25372	0.184335	0.1045	0.282096
chr15	52458762	52459262	501	*	6h_Non3_peak_60673	67.5038	0.871387	6h_Non3	64.8304	-0.568803	0.243254	0.00411036	0.0319628
chr15	52459274	52459774	501	*	12h_noAb2_peak_64836	2.66625	0.0390906	12h_noAb2	3.96922	-0.073787	0.315989	0.499823	0.707501
chr15	52505357	52505857	501	*	6h_Non1_peak_61147	10.0547	0.598136	6h_Non1	15.0096	-0.0817803	0.284038	0.576595	0.763404
chr15	52506855	52507355	501	*	24h_Non1_peak_52194	29.2483	0.668512	24h_Non1	26.4545	-1.1298	0.445869	0.000921955	0.0107489
chr15	52510100	52510600	501	*	6h_noAb1_peak_61825	123.162	0.885133	6h_noAb1	82.7073	0.478586	0.245917	0.011834	0.0671053
chr15	52565575	52566075	501	*	6h_ADCP3_peak_66985b	117.98	0.837321	6h_ADCP3	91.3913	0.10783	0.165945	0.439073	0.658992
chr15	52705076	52705576	501	*	6h_Non2_peak_66491	7.49561	0.359993	6h_Non2	9.96825	-0.352895	0.508045	0.0633702	0.205308
chr15	52707042	52707542	501	*	6h_ADCP2_peak_68723	57.9402	0.699384	6h_ADCP2	17.8866	1.2016	0.445522	0.00047543	0.00654817
chr15	52710673	52711173	501	*	6h_noAb3_peak_61355	26.4988	0.644069	6h_noAb3	22.7952	-0.34381	0.336419	0.0944273	0.264434
chr15	52712098	52712598	501	*	6h_Non3_peak_60680a	256.409	0.998104	6h_Non3	233.179	-0.0681076	0.142219	0.592833	0.774613
chr15	52712672	52713172	501	*	LPS2_peak_59968c	32.3376	0.73547	LPS2	75.1893	-0.100289	0.181426	0.50303	0.709941
chr15	52729934	52730434	501	*	6h_noAb1_peak_61831	53.5125	0.750192	6h_noAb1	20.7951	-0.147773	0.303389	0.362695	0.591946
chr15	52749842	52750342	501	*	24h_noAb1_peak_58246	9.17616	0.465243	24h_noAb1	11.3941	-0.0268252	0.276471	0.845155	0.924629
chr15	52832110	52832610	501	*	6h_ADCP2_peak_68729	151.921	0.85759	6h_ADCP2	36.2298	1.00339	0.329568	0.000210709	0.0035079
chr15	52837211	52837711	501	*	LPS1_peak_65617	18.1914	0.638812	LPS1	15.7715	-0.167439	0.307198	0.309248	0.540346
chr15	52859226	52859726	501	*	6h_noAb3_peak_61362	9.91896	0.386759	6h_noAb3	9.09657	-0.0823828	0.301619	0.545832	0.741693
chr15	52862732	52863232	501	*	6h_Non1_peak_61160	12.6518	0.668279	6h_Non1	18.8466	0.136676	0.287369	0.400814	0.626363
chr15	52882907	52883407	501	*	6h_ADCP1_peak_67145	17.0654	0.539178	6h_ADCP1	10.7483	-0.803179	0.737712	0.0165769	0.0846522
chr15	52922246	52922746	501	*	12h_noAb3_peak_63279	19.0225	0.645898	12h_noAb3	22.1774	-0.00920013	0.256098	0.95483	0.979463
chr15	52924181	52924681	501	*	6h_ADCP1_peak_67147	29.4589	0.658976	6h_ADCP1	24.7788	0.498296	0.347205	0.0300105	0.126158
chr15	52928378	52928878	501	*	6h_Non2_peak_66503	135.781	0.94922	6h_Non2	95.2421	0.146465	0.158248	0.28739	0.518365
chr15	52929040	52929540	501	*	24h_Non2_peak_54712	17.1758	0.539479	24h_Non2	16.149	-0.124528	0.265571	0.453912	0.671062
chr15	52944519	52945019	501	*	6h_Non3_peak_60693	11.6174	0.45592	6h_Non3	12.127	-0.117008	0.277321	0.469099	0.683477
chr15	52945133	52945633	501	*	12h_Non3_peak_69885	16.1628	0.566607	12h_Non3	18.3644	-0.468237	0.428655	0.039454	0.15108
chr15	52948149	52948649	501	*	6h_ADCP1_peak_67154	301.253	0.983788	6h_ADCP1	141.077	0.517743	0.167208	0.000524583	0.00705082
chr15	52954951	52955451	501	*	6h_ADCP1_peak_67155	48.6344	0.755413	6h_ADCP1	23.0661	0.508907	0.375948	0.0284532	0.121855
chr15	52998333	52998833	501	*	6h_ADCP1_peak_67157b	20.2726	0.578936	6h_ADCP1	18.2924	0.149834	0.27289	0.373527	0.601859
chr15	53000654	53001154	501	*	6h_ADCP1_peak_67158a	96.9757	0.866563	6h_ADCP1	46.6616	0.444483	0.285523	0.0310677	0.129065
chr15	53001367	53001867	501	*	6h_Non2_peak_66514	4.93259	0.22202	6h_Non2	12.7059	0.0235398	0.267315	0.876624	0.941047
chr15	53001955	53002455	501	*	6h_Non1_peak_61172b	18.2142	0.767461	6h_Non1	29.8783	-0.457823	0.34608	0.0397652	0.151865
chr15	53030940	53031440	501	*	6h_Non1_peak_61173	25.7186	0.849456	6h_Non1	46.1819	-0.165472	0.228482	0.326974	0.557937
chr15	53062857	53063357	501	*	6h_Non1_peak_61174b	13.9995	0.697314	6h_Non1	26.2324	-0.177083	0.27371	0.310559	0.541724
chr15	53096823	53097323	501	*	6h_ADCP2_peak_68752a	22.6076	0.502249	6h_ADCP2	14.1141	0.309521	0.398113	0.102876	0.279366
chr15	53103874	53104374	501	*	LPS1_peak_65637	25.4534	0.71794	LPS1	25.968	-0.927793	0.417746	0.00231478	0.0211622
chr15	53104403	53104903	501	*	LPS2_peak_59994	7.8047	0.344762	LPS2	8.76794	-0.697049	0.822243	0.0229251	0.105517
chr15	53112669	53113169	501	*	6h_Non2_peak_66522b	132.244	0.946307	6h_Non2	110.242	0.230196	0.152772	0.0855133	0.248472
chr15	53130712	53131212	501	*	6h_noAb2_peak_61361	43.7711	0.748881	6h_noAb2	42.6599	0.0921282	0.21556	0.582861	0.767756
chr15	53133244	53133744	501	*	LPS1_peak_65640	5.90427	0.311298	LPS1	9.96496	0.369051	0.511563	0.0546845	0.186845
chr15	53134141	53134641	501	*	6h_ADCP2_peak_68759b	102.536	0.798883	6h_ADCP2	46.09	-0.0431622	0.204897	0.78497	0.892251
chr15	53138863	53139363	501	*	6h_ADCP2_peak_68760	366.218	0.958361	6h_ADCP2	133.779	0.780443	0.172801	8.18294e-07	3.872e-05
chr15	53139548	53140048	501	*	6h_Non2_peak_66526	4.93259	0.22202	6h_Non2	8.47482	-0.048386	0.283592	0.744931	0.869813
chr15	53140374	53140874	501	*	6h_ADCP3_peak_67026a	84.5727	0.785889	6h_ADCP3	32.7354	-0.0813638	0.255347	0.62424	0.795679
chr15	53140913	53141413	501	*	LPS1_peak_65644	26.7183	0.728469	LPS1	33.5014	0.220372	0.244487	0.209064	0.430108
chr15	53142754	53143254	501	*	LPS2_peak_60002	5.28625	0.196267	LPS2	7.24745	0.0196573	0.293313	0.875632	0.940532
chr15	53156685	53157185	501	*	6h_noAb2_peak_61367	5.05292	0.145157	6h_noAb2	15.6887	-0.305228	0.360122	0.120508	0.307949
chr15	53157275	53157775	501	*	LPS3_peak_63104	142.011	0.915339	LPS3	105.027	0.139027	0.189031	0.376911	0.604991
chr15	53170194	53170694	501	*	6h_ADCP2_peak_68764	48.0796	0.663359	6h_ADCP2	21.6223	0.474357	0.344162	0.0324019	0.132751
chr15	53171678	53172178	501	*	6h_Non2_peak_66534	9.36671	0.424375	6h_Non2	10.3676	-0.0855343	0.29359	0.551426	0.745983
chr15	53195749	53196249	501	*	6h_noAb2_peak_61371	7.35975	0.285025	6h_noAb2	7.11069	-0.109506	0.309458	0.423015	0.645427
chr15	53196282	53196782	501	*	6h_ADCP3_peak_67029	25.8912	0.566946	6h_ADCP3	20.6739	-0.121876	0.248754	0.467251	0.682127
chr15	53199465	53199965	501	*	6h_Non1_peak_61191	6.45028	0.448681	6h_Non1	13.9433	-0.40223	0.490139	0.0624656	0.203455
chr15	53204675	53205175	501	*	LPS2_peak_60008	10.5892	0.444371	LPS2	14.6424	-0.16231	0.311109	0.303594	0.534771
chr15	53222347	53222847	501	*	6h_ADCP2_peak_68770	295.721	0.937751	6h_ADCP2	89.5717	0.365496	0.191061	0.0223512	0.103758
chr15	53224096	53224596	501	*	12h_ADCP1_peak_58163	17.5741	0.775344	12h_ADCP1	27.1194	0.708094	0.330925	0.00365658	0.0293673
chr15	53235190	53235690	501	*	12h_ADCP2_peak_63558	38.0454	0.706365	12h_ADCP2	43.9364	-0.0419005	0.207373	0.79508	0.898085
chr15	53235950	53236450	501	*	LPS2_peak_60013	6.93294	0.302933	LPS2	12.3225	-0.26317	0.372269	0.131132	0.324253
chr15	53237498	53237998	501	*	6h_ADCP3_peak_67037	12.4099	0.401242	6h_ADCP3	12.68	0.0915164	0.272186	0.567157	0.757201
chr15	53239455	53239955	501	*	24h_noAb3_peak_59991	13.0662	0.487477	24h_noAb3	13.5963	-0.0459671	0.263878	0.777165	0.887993
chr15	53241373	53241873	501	*	6h_ADCP2_peak_68777	15.0704	0.406343	6h_ADCP2	10.9949	0.138292	0.288772	0.40083	0.626375
chr15	53248880	53249380	501	*	6h_ADCP2_peak_68778	87.0548	0.772231	6h_ADCP2	33.1008	0.0585021	0.210181	0.723663	0.857791
chr15	53258628	53259128	501	*	6h_Non1_peak_61196	21.1503	0.8048	6h_Non1	47.6417	0.033503	0.195531	0.831038	0.917256
chr15	53259168	53259668	501	*	6h_ADCP2_peak_68780b	262.438	0.925015	6h_ADCP2	87.5604	0.0799547	0.180507	0.613033	0.788153
chr15	53264057	53264557	501	*	6h_ADCP2_peak_68781	10.8372	0.322559	6h_ADCP2	10.1677	-0.119182	0.290444	0.443995	0.663031
chr15	53267575	53268075	501	*	6h_ADCP1_peak_67195	14.0106	0.492207	6h_ADCP1	11.8629	0.362398	0.374731	0.0803432	0.238892
chr15	53282918	53283418	501	*	6h_ADCP2_peak_68785	216.506	0.903524	6h_ADCP2	60.8875	0.809189	0.236456	8.24776e-05	0.00168365
chr15	53288767	53289267	501	*	6h_Non1_peak_61200a	25.7186	0.849456	6h_Non1	63.3575	-0.181417	0.208041	0.259741	0.488969
chr15	53294294	53294794	501	*	24h_ADCP2_peak_55973a	64.3464	0.751458	24h_ADCP2	40.09	0.129895	0.224452	0.436868	0.657274
chr15	53317884	53318384	501	*	6h_noAb1_peak_61875	18.9142	0.520689	6h_noAb1	16.7836	-0.363764	0.396423	0.0816151	0.241217
chr15	53319707	53320207	501	*	24h_noAb1_peak_58277	48.7174	0.818223	24h_noAb1	53.6172	-0.0308241	0.205887	0.841721	0.922848
chr15	53324207	53324707	501	*	12h_noAb2_peak_64893	30.9968	0.745298	12h_noAb2	38.132	0.0289002	0.225665	0.85788	0.931477
chr15	53329207	53329707	501	*	24h_noAb3_peak_60004	10.241	0.426391	24h_noAb3	11.9748	-0.248592	0.350834	0.165237	0.373376
chr15	53334473	53334973	501	*	12h_noAb3_peak_63320	6.61768	0.35862	12h_noAb3	11.2054	0.164035	0.314459	0.304153	0.535392
chr15	53342638	53343138	501	*	6h_ADCP1_peak_67203a	6.78237	0.295958	6h_ADCP1	23.1526	-0.288009	0.310206	0.142903	0.342164
chr15	53343142	53343642	501	*	6h_Non3_peak_60739a	149.989	0.975124	6h_Non3	181.099	0.665253	0.152641	2.18765e-06	8.85906e-05
chr15	53343968	53344468	501	*	12h_Non2_peak_63080	7.30114	0.327195	12h_Non2	18.7448	-0.895407	0.412588	0.0027484	0.0239173
chr15	53344985	53345485	501	*	24h_noAb2_peak_53092	7.82602	0.331624	24h_noAb2	6.09999	-0.157481	0.335139	0.262078	0.491406
chr15	53345544	53346044	501	*	LPS3_peak_63127a	21.2352	0.560114	LPS3	31.4399	0.0517651	0.238662	0.747319	0.871314
chr15	53346084	53346584	501	*	LPS3_peak_63127c	135.312	0.909171	LPS3	126.093	-0.359562	0.300103	0.0681557	0.214973
chr15	53346590	53347090	501	*	LPS2_peak_60027	13.5952	0.517838	LPS2	24.1234	-0.240528	0.27658	0.192715	0.409694
chr15	53353854	53354354	501	*	6h_Non1_peak_61215b	22.6523	0.821107	6h_Non1	41.6875	-0.311635	0.249015	0.0908084	0.258151
chr15	53373693	53374193	501	*	12h_noAb2_peak_64901	23.4546	0.688695	12h_noAb2	32.3321	-0.342139	0.293422	0.0828947	0.243539
chr15	53374207	53374707	501	*	24h_noAb1_peak_58289	5.61681	0.316431	24h_noAb1	5.81886	-0.205357	0.382917	0.130556	0.32334
chr15	53386813	53387313	501	*	6h_ADCP1_peak_67208a	151.061	0.923316	6h_ADCP1	156.059	-0.188698	0.144558	0.142775	0.342003
chr15	53387338	53387838	501	*	6h_Non3_peak_60744c	14.9623	0.529458	6h_Non3	47.8453	-0.420151	0.273479	0.0369432	0.144721
chr15	53391766	53392266	501	*	6h_ADCP2_peak_68800	91.2215	0.780017	6h_ADCP2	39.6579	0.175827	0.233691	0.306565	0.537782
chr15	53399592	53400092	501	*	6h_Non1_peak_61221	28.8621	0.873943	6h_Non1	67.788	-0.666704	0.25847	0.00178805	0.0175253
chr15	53400231	53400731	501	*	24h_noAb2_peak_53103b	184.614	0.970364	24h_noAb2	192.719	-0.215328	0.156828	0.121057	0.308815
chr15	53409145	53409645	501	*	12h_noAb1_peak_55485	91.9505	0.850912	12h_noAb1	45.7275	-0.292829	0.247737	0.106139	0.284772
chr15	53414778	53415278	501	*	LPS1_peak_65680a	200.456	0.996158	LPS1	279.188	-0.177968	0.129778	0.138119	0.334996
chr15	53415732	53416232	501	*	12h_noAb3_peak_63333a	64.3279	0.874	12h_noAb3	58.0178	-0.326029	0.254139	0.0816948	0.241377
chr15	53416266	53416766	501	*	24h_noAb1_peak_58298	12.144	0.538085	24h_noAb1	24.1079	-0.306248	0.329084	0.121259	0.309111
chr15	53467054	53467554	501	*	6h_Non2_peak_66571	9.36671	0.424375	6h_Non2	14.4821	-0.0717556	0.267089	0.651002	0.813399
chr15	53474077	53474577	501	*	6h_ADCP2_peak_68808	162.886	0.866861	6h_ADCP2	56.2194	0.363706	0.260241	0.056676	0.191145
chr15	53485168	53485668	501	*	6h_ADCP2_peak_68809	26.6721	0.539566	6h_ADCP2	12.8773	0.119238	0.288494	0.44719	0.66568
chr15	53529428	53529928	501	*	12h_noAb1_peak_55492	49.761	0.746228	12h_noAb1	44.4784	-0.131681	0.216425	0.411624	0.636083
chr15	53541805	53542305	501	*	6h_Non1_peak_61231	24.1754	0.836167	6h_Non1	40.9043	-1.27028	0.520504	0.000916412	0.0107074
chr15	53542979	53543479	501	*	6h_Non2_peak_66578b	42.241	0.775447	6h_Non2	40.6888	-1.09094	0.313558	4.61349e-05	0.00105833
chr15	53556039	53556539	501	*	12h_noAb3_peak_63338a	132.348	0.962032	12h_noAb3	106.585	-0.216466	0.177425	0.151827	0.355064
chr15	53558299	53558799	501	*	6h_Non2_peak_66581	31.3928	0.716035	6h_Non2	37.1657	-0.140563	0.238006	0.404716	0.629927
chr15	53562423	53562923	501	*	6h_Non1_peak_61235	6.45028	0.448681	6h_Non1	22.7776	-0.15294	0.254035	0.379753	0.607669
chr15	53562958	53563458	501	*	6h_Non1_peak_61236	47.2901	0.955069	6h_Non1	138.38	-0.285461	0.180533	0.0598794	0.197941
chr15	53566183	53566683	501	*	6h_noAb1_peak_61905	10.9428	0.374977	6h_noAb1	11.5095	-0.302542	0.405215	0.102904	0.279415
chr15	53585075	53585575	501	*	12h_noAb2_peak_64925	28.4283	0.728085	12h_noAb2	23.4038	-0.0671871	0.255841	0.677909	0.830366
chr15	53586015	53586515	501	*	LPS2_peak_60054b	21.3053	0.637519	LPS2	25.7315	-0.729301	0.40278	0.00762415	0.0494818
chr15	53643962	53644462	501	*	LPS1_peak_65698	40.0817	0.810876	LPS1	53.1646	-0.304817	0.26179	0.104792	0.282602
chr15	53668380	53668880	501	*	12h_ADCP3_peak_54223	10.9748	0.393935	12h_ADCP3	12.5644	0.743002	0.587556	0.0138932	0.0750528
chr15	53687175	53687675	501	*	6h_ADCP1_peak_67236b	34.3487	0.690277	6h_ADCP1	24.7884	-0.819373	0.459026	0.00671952	0.045336
chr15	53688602	53689102	501	*	6h_Non1_peak_61242	30.4608	0.884498	6h_Non1	40.4922	-0.762772	0.296578	0.00120585	0.0130798
chr15	53691974	53692474	501	*	6h_Non1_peak_61244	7.60799	0.506469	6h_Non1	12.4991	-2.50482	0.721551	5.28172e-05	0.00118049
chr15	53698079	53698579	501	*	LPS3_peak_63159	13.9088	0.450306	LPS3	10.8028	-0.138389	0.313591	0.357509	0.586932
chr15	53719429	53719929	501	*	6h_ADCP3_peak_67092	9.91665	0.345041	6h_ADCP3	7.07882	-0.0601903	0.293907	0.652645	0.814476
chr15	53723605	53724105	501	*	12h_Non3_peak_69968	17.205	0.581404	12h_Non3	17.4498	0.0255507	0.257627	0.872988	0.939184
chr15	53729937	53730437	501	*	12h_noAb2_peak_64932	18.7245	0.639715	12h_noAb2	20.5438	-0.284673	0.311824	0.140467	0.338567
chr15	53785333	53785833	501	*	24h_Non3_peak_52761	20.3543	0.702726	24h_Non3	30.7974	-0.324507	0.33608	0.102561	0.278772
chr15	53808382	53808882	501	*	6h_noAb1_peak_61919	10.0356	0.350099	6h_noAb1	9.61622	-0.124344	0.306902	0.401426	0.627007
chr15	53821808	53822308	501	*	6h_Non1_peak_61252b	82.4471	0.994937	6h_Non1	258.491	-0.16049	0.126537	0.162409	0.369482
chr15	53837830	53838330	501	*	LPS2_peak_60066	8.70585	0.38219	LPS2	8.55403	-0.0333576	0.285797	0.810344	0.90618
chr15	53839617	53840117	501	*	12h_Non2_peak_63118	12.845	0.4912	12h_Non2	13.5174	-0.687789	0.698435	0.0217935	0.101927
chr15	53891226	53891726	501	*	6h_Non2_peak_66600	32.7083	0.72466	6h_Non2	29.9241	-0.1558	0.253214	0.366748	0.59571
chr15	53897719	53898219	501	*	LPS1_peak_65707	10.5777	0.496663	LPS1	15.0933	0.0154151	0.263488	0.921167	0.963376
chr15	53989885	53990385	501	*	6h_noAb1_peak_61925	70.4794	0.799641	6h_noAb1	40.8412	-0.00419499	0.227515	0.978966	0.990334
chr15	54006139	54006639	501	*	LPS1_peak_65711a	84.2326	0.929879	LPS1	73.145	0.0694989	0.168192	0.624034	0.795533
chr15	54007199	54007699	501	*	6h_noAb1_peak_61929	33.932	0.656967	6h_noAb1	20.2291	-0.0168391	0.251145	0.914269	0.959856
chr15	54008070	54008570	501	*	6h_noAb3_peak_61464	43.784	0.751337	6h_noAb3	39.2689	-0.0501294	0.229201	0.757992	0.877359
chr15	54069940	54070440	501	*	12h_Non1_peak_67487a	43.7156	0.78483	12h_Non1	46.7381	-0.384738	0.246271	0.0418337	0.157092
chr15	54071052	54071552	501	*	6h_Non1_peak_61262a	12.6518	0.668279	6h_Non1	32.2254	-0.838974	0.409375	0.00331673	0.0273841
chr15	54071704	54072204	501	*	6h_Non1_peak_61263a	65.3581	0.984871	6h_Non1	137.19	-0.233795	0.174421	0.118644	0.304999
chr15	54114099	54114599	501	*	6h_Non2_peak_66612	338.103	0.998917	6h_Non2	397.477	0.234555	0.106259	0.0179396	0.0893083
chr15	54118925	54119425	501	*	12h_noAb3_peak_63368	23.8058	0.69531	12h_noAb3	24.3795	0.214506	0.29204	0.240019	0.466619
chr15	54120459	54120959	501	*	24h_noAb2_peak_53140a	139.761	0.943102	24h_noAb2	128.434	-0.0233379	0.151318	0.865447	0.935514
chr15	54121020	54121520	501	*	24h_noAb2_peak_53141	15.7411	0.534797	24h_noAb2	30.7638	-0.514664	0.322761	0.0217098	0.101648
chr15	54140020	54140520	501	*	24h_noAb3_peak_60062	12.1031	0.468999	24h_noAb3	12.545	0.0280498	0.277049	0.852072	0.928436
chr15	54177572	54178072	501	*	6h_ADCP2_peak_68853a	258.978	0.923635	6h_ADCP2	53.3071	0.482595	0.264057	0.015821	0.0819719
chr15	54202756	54203256	501	*	6h_ADCP1_peak_67262	52.7176	0.769943	6h_ADCP1	28.1207	-0.152575	0.259437	0.374267	0.602535
chr15	54203422	54203922	501	*	6h_ADCP1_peak_67263	43.3088	0.73424	6h_ADCP1	27.2327	0.0621822	0.25545	0.70661	0.847538
chr15	54215830	54216330	501	*	6h_Non1_peak_61273	18.2142	0.767461	6h_Non1	34.8216	0.0545076	0.231875	0.740849	0.867573
chr15	54226527	54227027	501	*	24h_Non1_peak_52285	4.70588	0.118022	24h_Non1	23.3492	0.0108249	0.247654	0.923103	0.964239
chr15	54227034	54227534	501	*	6h_ADCP1_peak_67265b	194.807	0.950649	6h_ADCP1	112.303	0.15096	0.194954	0.333165	0.564115
chr15	54240019	54240519	501	*	6h_ADCP1_peak_67266	6.78237	0.295958	6h_ADCP1	9.40379	-0.00711814	0.279472	0.960237	0.981881
chr15	54240651	54241151	501	*	6h_ADCP1_peak_67267b	69.7313	0.81658	6h_ADCP1	30.4339	0.279211	0.290353	0.131727	0.325181
chr15	54242333	54242833	501	*	6h_Non1_peak_61278	6.45028	0.448681	6h_Non1	11.5106	0.0231416	0.2804	0.869524	0.937577
chr15	54246088	54246588	501	*	12h_Non3_peak_70000	18.2641	0.594767	12h_Non3	16.0816	-0.232535	0.321557	0.19572	0.413479
chr15	54275621	54276121	501	*	6h_ADCP2_peak_68862	141.115	0.847304	6h_ADCP2	90.4181	0.120253	0.170951	0.409753	0.634457
chr15	54294492	54294992	501	*	6h_noAb3_peak_61486	42.4843	0.745606	6h_noAb3	42.787	-0.104466	0.217103	0.524389	0.725877
chr15	54296607	54297107	501	*	6h_ADCP3_peak_67127	6.87562	0.244163	6h_ADCP3	5.87117	0.191923	0.354684	0.1947	0.41222
chr15	54299832	54300332	501	*	LPS1_peak_65742	8.61748	0.436644	LPS1	8.20194	0.0133086	0.290918	0.92101	0.963333
chr15	54313178	54313678	501	*	LPS3_peak_63194	16.9483	0.50313	LPS3	10.3924	0.0106935	0.288121	0.930505	0.967876
chr15	54329232	54329732	501	*	6h_ADCP1_peak_67276b	36.8589	0.704096	6h_ADCP1	23.4242	-0.148446	0.268393	0.383642	0.611292
chr15	54344318	54344818	501	*	12h_noAb2_peak_64968	21.0569	0.665704	12h_noAb2	22.1329	0.334244	0.362293	0.097991	0.270703
chr15	54373899	54374399	501	*	6h_Non1_peak_61285	19.6705	0.787198	6h_Non1	34.4969	-0.742288	0.352262	0.00430904	0.0330772
chr15	54434710	54435210	501	*	12h_Non3_peak_70008	9.406	0.428161	12h_Non3	9.32607	-1.00277	0.683707	0.00720549	0.0475824
chr15	54442656	54443156	501	*	24h_ADCP3_peak_59260	24.7675	0.577593	24h_ADCP3	20.1206	-0.0389386	0.256264	0.798067	0.899733
chr15	54456446	54456946	501	*	6h_noAb1_peak_61955	22.181	0.559953	6h_noAb1	9.58165	-0.0402616	0.305817	0.720525	0.85586
chr15	54472337	54472837	501	*	12h_ADCP1_peak_58228	8.44337	0.621159	12h_ADCP1	13.9173	0.225654	0.329966	0.194747	0.412266
chr15	54486377	54486877	501	*	6h_Non2_peak_66638	42.241	0.775447	6h_Non2	26.7603	-0.162535	0.27056	0.341534	0.571853
chr15	54490419	54490919	501	*	6h_Non2_peak_66639	8.41643	0.3944	6h_Non2	7.97874	-0.354209	0.549167	0.047453	0.170502
chr15	54529916	54530416	501	*	6h_noAb1_peak_61957	103.898	0.860786	6h_noAb1	46.682	0.258998	0.234773	0.144256	0.344094
chr15	54533215	54533715	501	*	LPS2_peak_60110	19.014	0.608272	LPS2	23.5191	-0.176825	0.267372	0.309625	0.540724
chr15	54553182	54553682	501	*	6h_Non2_peak_66643	39.4624	0.762296	6h_Non2	27.6655	-0.33271	0.344125	0.0972867	0.269456
chr15	54572330	54572830	501	*	6h_ADCP2_peak_68883b	162.886	0.866861	6h_ADCP2	58.3698	0.709277	0.239043	0.000461104	0.006396
chr15	54572884	54573384	501	*	LPS1_peak_65760d	9.58376	0.467998	LPS1	32.2619	0.0920724	0.241576	0.582794	0.767711
chr15	54586395	54586895	501	*	6h_noAb2_peak_61467	43.7711	0.748881	6h_noAb2	35.06	-0.15393	0.242472	0.374993	0.603247
chr15	54586898	54587398	501	*	12h_ADCP1_peak_58235	8.44337	0.621159	12h_ADCP1	25.564	0.247109	0.315749	0.174733	0.386418
chr15	54604466	54604966	501	*	6h_noAb1_peak_61964	17.856	0.506068	6h_noAb1	11.9418	0.256527	0.359296	0.142398	0.341413
chr15	54621639	54622139	501	*	6h_Non1_peak_61298	6.45028	0.448681	6h_Non1	12.2115	-0.326878	0.421475	0.0858179	0.249052
chr15	54677605	54678105	501	*	6h_noAb1_peak_61965	18.9142	0.520689	6h_noAb1	11.6729	-0.10209	0.288546	0.505605	0.711746
chr15	54780674	54781174	501	*	LPS1_peak_65768	33.247	0.773975	LPS1	46.8162	-0.503705	0.262013	0.0137549	0.0745411
chr15	54807234	54807734	501	*	6h_ADCP1_peak_67302	5.9943	0.258359	6h_ADCP1	6.5853	0.0331072	0.299672	0.768548	0.883158
chr15	54854303	54854803	501	*	6h_ADCP3_peak_67154	24.8438	0.558696	6h_ADCP3	16.3455	0.0554585	0.298368	0.653102	0.814796
chr15	54856194	54856694	501	*	6h_ADCP2_peak_68899	36.4192	0.606343	6h_ADCP2	13.4726	0.419455	0.440549	0.0592304	0.196566
chr15	54872471	54872971	501	*	6h_ADCP2_peak_68900	63.028	0.71513	6h_ADCP2	29.2822	-0.100566	0.23546	0.543881	0.740306
chr15	54875091	54875591	501	*	LPS2_peak_60122b	32.3376	0.73547	LPS2	30.6984	-0.187997	0.262196	0.289007	0.520016
chr15	54877896	54878396	501	*	6h_ADCP1_peak_67307	14.0106	0.492207	6h_ADCP1	11.9785	0.794412	0.52859	0.0101201	0.0602724
chr15	54929429	54929929	501	*	12h_noAb1_peak_55552b	361.243	0.992478	12h_noAb1	312.193	0.530112	0.142162	4.7043e-05	0.00107428
chr15	54931894	54932394	501	*	24h_noAb3_peak_60097	12.1031	0.468999	24h_noAb3	10.1364	-1.30201	1.10868	0.00930122	0.0568473
chr15	54934780	54935280	501	*	6h_Non1_peak_61306	5.3429	0.377287	6h_Non1	11.0094	-1.09983	0.797033	0.00800177	0.0511887
chr15	55006633	55007133	501	*	6h_ADCP2_peak_68908	33.0845	0.586036	6h_ADCP2	10.9838	-0.11548	0.304838	0.424805	0.647022
chr15	55007752	55008252	501	*	6h_Non3_peak_60838	32.844	0.728441	6h_Non3	42.4602	-0.678857	0.29242	0.00282792	0.0244088
chr15	55070950	55071450	501	*	24h_noAb3_peak_60102a	13.0662	0.487477	24h_noAb3	17.5827	-0.227527	0.319666	0.196952	0.414915
chr15	55071899	55072399	501	*	12h_Non1_peak_67540b	216.05	0.987723	12h_Non1	219.267	-0.286312	0.160612	0.0397395	0.151791
chr15	55072677	55073177	501	*	6h_noAb3_peak_61520	14.628	0.497423	6h_noAb3	18.6209	-0.757284	0.503787	0.0121211	0.0682602
chr15	55078408	55078908	501	*	6h_noAb2_peak_61493	42.4716	0.74296	6h_noAb2	45.6013	0.0398382	0.193792	0.806176	0.904006
chr15	55080431	55080931	501	*	LPS3_peak_63235	13.9088	0.450306	LPS3	15.2702	-0.0779129	0.277869	0.618511	0.792085
chr15	55089375	55089875	501	*	24h_noAb3_peak_60106a	48.7294	0.753448	24h_noAb3	50.1615	0.142151	0.193855	0.362821	0.592077
chr15	55089878	55090378	501	*	6h_Non1_peak_61316a	114.368	0.999494	6h_Non1	298.34	0.269581	0.155476	0.0487691	0.173573
chr15	55090495	55090995	501	*	6h_noAb3_peak_61523d	86.2934	0.869805	6h_noAb3	172.39	0.298507	0.158528	0.0317551	0.130995
chr15	55091192	55091692	501	*	6h_noAb2_peak_61496	3.05043	0.0157557	6h_noAb2	7.74776	0.0589521	0.286912	0.681229	0.832509
chr15	55097028	55097528	501	*	12h_Non3_peak_70042a	44.9071	0.779075	12h_Non3	39.8073	-0.657107	0.355877	0.00774526	0.0500463
chr15	55106483	55106983	501	*	12h_noAb2_peak_65005	66.6425	0.872908	12h_noAb2	55.9839	-0.474344	0.241956	0.0137127	0.074398
chr15	55112124	55112624	501	*	12h_Non2_peak_63185b	274.511	0.992148	12h_Non2	258.552	-0.0827377	0.145109	0.519997	0.722697
chr15	55112749	55113249	501	*	LPS1_peak_65788d	27.9974	0.73831	LPS1	112.909	-0.468267	0.219731	0.00898199	0.0554886
chr15	55113388	55113888	501	*	24h_noAb2_peak_53178f	288.194	0.994994	24h_noAb2	208.847	-0.185823	0.148089	0.169529	0.37929
chr15	55113890	55114390	501	*	24h_Non3_peak_52814	13.9029	0.60322	24h_Non3	51.9145	-0.277807	0.227519	0.115056	0.299306
chr15	55121082	55121582	501	*	12h_Non1_peak_67549b	22.7401	0.654368	12h_Non1	29.5677	0.133655	0.238598	0.44605	0.664671
chr15	55142332	55142832	501	*	12h_Non3_peak_70048	20.4306	0.620436	12h_Non3	22.7683	0.132544	0.271757	0.423928	0.646231
chr15	55145651	55146151	501	*	6h_Non2_peak_66678	7.49561	0.359993	6h_Non2	7.06977	-1.50995	0.805257	0.00286568	0.0246412
chr15	55175183	55175683	501	*	12h_Non3_peak_70050	12.1776	0.497072	12h_Non3	12.448	0.172585	0.29095	0.314325	0.545413
chr15	55176377	55176877	501	*	6h_ADCP2_peak_68928	39.8327	0.625219	6h_ADCP2	16.5534	0.159906	0.290124	0.368094	0.596956
chr15	55186455	55186955	501	*	6h_Non2_peak_66683	9.36671	0.424375	6h_Non2	11.4744	-0.160149	0.308214	0.317136	0.548105
chr15	55195663	55196163	501	*	12h_noAb3_peak_63423	4.16232	0.185318	12h_noAb3	7.05289	-0.0628092	0.295523	0.651066	0.813449
chr15	55196318	55196818	501	*	12h_Non2_peak_63190b	370.11	0.998528	12h_Non2	276.306	-0.24126	0.131634	0.0447224	0.164202
chr15	55197641	55198141	501	*	6h_noAb2_peak_61505a	93.9036	0.880533	6h_noAb2	84.3099	-0.319332	0.201335	0.0537104	0.184578
chr15	55198233	55198733	501	*	12h_Non2_peak_63191c	5.67087	0.239644	12h_Non2	19.8682	-0.275875	0.296588	0.143971	0.343701
chr15	55217393	55217893	501	*	LPS1_peak_65796	4.27566	0.184028	LPS1	9.41473	-0.0894933	0.289603	0.550923	0.745588
chr15	55217910	55218410	501	*	12h_ADCP2_peak_63684	201.779	0.936042	12h_ADCP2	116.058	0.263085	0.168999	0.0774473	0.233174
chr15	55245531	55246031	501	*	12h_Non3_peak_70064	23.7927	0.6533	12h_Non3	28.7046	-0.25014	0.251037	0.162213	0.369201
chr15	55252378	55252878	501	*	LPS1_peak_65798	48.6347	0.846826	LPS1	79.8477	-0.100428	0.172172	0.488873	0.69917
chr15	55262037	55262537	501	*	6h_noAb2_peak_61510	20.8721	0.583861	6h_noAb2	19.28	0.12777	0.256958	0.448286	0.666525
chr15	55268518	55269018	501	*	12h_noAb2_peak_65024	50.2471	0.830594	12h_noAb2	50.7961	-0.135049	0.236055	0.428714	0.650162
chr15	55269946	55270446	501	*	6h_Non2_peak_66697	13.4286	0.521124	6h_Non2	10.9587	-0.104851	0.294472	0.470363	0.6844
chr15	55275943	55276443	501	*	12h_ADCP1_peak_58277	32.6781	0.870597	12h_ADCP1	45.595	0.290171	0.255279	0.111196	0.292963
chr15	55277422	55277922	501	*	6h_ADCP3_peak_67195	19.786	0.509349	6h_ADCP3	17.3175	-0.0335645	0.255365	0.832671	0.918091
chr15	55285250	55285750	501	*	LPS1_peak_65805	15.9104	0.605898	LPS1	12.5165	-0.219729	0.337391	0.20197	0.421367
chr15	55291753	55292253	501	*	LPS2_peak_60161	57.1203	0.850082	LPS2	48.0709	-0.425249	0.254237	0.0292753	0.124201
chr15	55306235	55306735	501	*	12h_Non3_peak_70074a	50.2919	0.798759	12h_Non3	43.6647	-1.27415	0.295415	1.17044e-06	5.23501e-05
chr15	55306860	55307360	501	*	12h_Non1_peak_67578	5.32766	0.258251	12h_Non1	11.2246	-0.359429	0.471592	0.0588684	0.195764
chr15	55318661	55319161	501	*	12h_noAb2_peak_65032	40.3649	0.794083	12h_noAb2	35.0096	0.157462	0.245538	0.354137	0.583812
chr15	55336601	55337101	501	*	6h_Non1_peak_61342	13.9995	0.697314	6h_Non1	16.2497	-0.216155	0.348159	0.197057	0.415034
chr15	55347161	55347661	501	*	6h_Non2_peak_66706	11.3485	0.477533	6h_Non2	10.8655	-0.190104	0.331654	0.23997	0.466579
chr15	55355937	55356437	501	*	6h_ADCP1_peak_67346	116.091	0.890768	6h_ADCP1	80.3574	0.698772	0.175387	1.05907e-05	0.000320888
chr15	55379305	55379805	501	*	6h_Non1_peak_61344	3.307	0.149386	6h_Non1	15.9172	-0.166336	0.282326	0.331076	0.561939
chr15	55379940	55380440	501	*	24h_Non2_peak_54854b	389.947	0.998536	24h_Non2	241.643	-0.0346642	0.124456	0.758762	0.877797
chr15	55380554	55381054	501	*	24h_ADCP2_peak_56091a	5.08845	0.152273	24h_ADCP2	20.0152	0.0102138	0.253989	0.930775	0.967982
chr15	55381055	55381555	501	*	12h_Non3_peak_70083a	22.6576	0.642652	12h_Non3	35.6474	-0.642516	0.328541	0.0076017	0.0493761
chr15	55381581	55382081	501	*	12h_noAb2_peak_65036a	373.207	0.999577	12h_noAb2	431.199	0.352819	0.128791	0.00271169	0.0236845
chr15	55382082	55382582	501	*	6h_ADCP1_peak_67350b	11.1283	0.434612	6h_ADCP1	26.4761	-0.448546	0.32221	0.0388863	0.149635
chr15	55388045	55388545	501	*	6h_Non1_peak_61348	59.8267	0.978797	6h_Non1	166.113	0.172769	0.147712	0.183071	0.397292
chr15	55388568	55389068	501	*	6h_ADCP1_peak_67351c	12.0684	0.455109	6h_ADCP1	26.2244	-0.0024027	0.222794	0.983172	0.992269
chr15	55389568	55390068	501	*	12h_Non1_peak_67586a	18.3347	0.606725	12h_Non1	23.1752	-0.208569	0.286939	0.24757	0.475212
chr15	55390084	55390584	501	*	24h_Non3_peak_52839	39.2737	0.841658	24h_Non3	84.8211	-0.3718	0.212232	0.0303189	0.127071
chr15	55390659	55391159	501	*	12h_ADCP2_peak_63702	15.6548	0.513532	12h_ADCP2	16.6362	-0.259003	0.353433	0.153953	0.358053
chr15	55393060	55393560	501	*	6h_noAb1_peak_62018	10.0356	0.350099	6h_noAb1	11.7514	-0.0739112	0.279121	0.622789	0.794751
chr15	55431176	55431676	501	*	12h_ADCP2_peak_63704a	180.936	0.925912	12h_ADCP2	69.2089	0.860379	0.219088	1.07205e-05	0.00032402
chr15	55500058	55500558	501	*	24h_noAb3_peak_60138	22.5417	0.607871	24h_noAb3	21.1414	-0.560301	0.433103	0.0258754	0.114419
chr15	55513678	55514178	501	*	6h_ADCP3_peak_67219	61.5815	0.733418	6h_ADCP3	27.7912	0.342385	0.278607	0.0739987	0.226452
chr15	55531359	55531859	501	*	6h_ADCP1_peak_67358	112.858	0.887094	6h_ADCP1	80.9731	1.16899	0.254788	3.95821e-07	2.09448e-05
chr15	55543352	55543852	501	*	6h_noAb2_peak_61536	27.6525	0.650293	6h_noAb2	23.9897	-0.303567	0.336244	0.120537	0.307986
chr15	55547118	55547618	501	*	6h_Non2_peak_66721	61.2218	0.840631	6h_Non2	46.1209	-0.313255	0.245395	0.0865587	0.250385
chr15	55550680	55551180	501	*	6h_Non1_peak_61360	22.6523	0.821107	6h_Non1	45.6514	-1.06252	0.272554	9.75161e-06	0.000300523
chr15	55551327	55551827	501	*	LPS1_peak_65830	5.0699	0.253947	LPS1	9.29323	-0.0572159	0.286155	0.686566	0.835704
chr15	55552068	55552568	501	*	12h_Non1_peak_67602a	35.9509	0.748278	12h_Non1	40.0721	-0.259939	0.236162	0.144557	0.344529
chr15	55556641	55557141	501	*	24h_noAb1_peak_58412b	41.6675	0.792321	24h_noAb1	63.7611	-0.43079	0.21873	0.0167243	0.0851606
chr15	55557344	55557844	501	*	12h_Non2_peak_63232d	147.335	0.947391	12h_Non2	165.896	0.159513	0.151619	0.234457	0.460334
chr15	55558124	55558624	501	*	12h_Non3_peak_70102i	8.52932	0.400288	12h_Non3	17.0859	-0.739156	0.583946	0.0169023	0.0857849
chr15	55563729	55564229	501	*	12h_noAb3_peak_63463	23.8058	0.69531	12h_noAb3	34.5389	-0.148578	0.2436	0.374132	0.602405
chr15	55695382	55695882	501	*	6h_ADCP1_peak_67370	40.7	0.722698	6h_ADCP1	28.4656	0.116949	0.251764	0.481736	0.693344
chr15	55698153	55698653	501	*	12h_noAb2_peak_65059	6.47863	0.356741	12h_noAb2	8.7454	0.207087	0.349928	0.191529	0.408095
chr15	55706609	55707109	501	*	12h_noAb2_peak_65060	12.1763	0.535888	12h_noAb2	13.2073	-0.113341	0.292132	0.458344	0.674738
chr15	55734459	55734959	501	*	24h_Non3_peak_52859	15.1463	0.626551	24h_Non3	22.8851	-0.1458	0.248381	0.39772	0.623642
chr15	55747140	55747640	501	*	6h_ADCP1_peak_67373b	38.1294	0.710567	6h_ADCP1	26.1578	0.0822881	0.229962	0.620351	0.793144
chr15	55760883	55761383	501	*	6h_ADCP3_peak_67236b	16.9077	0.473599	6h_ADCP3	14.8078	0.337557	0.399602	0.0905781	0.257707
chr15	55794253	55794753	501	*	6h_ADCP2_peak_68979a	153.478	0.858892	6h_ADCP2	76.9425	0.667998	0.232755	0.000610946	0.00790587
chr15	55794799	55795299	501	*	6h_ADCP2_peak_68979b	77.5049	0.752572	6h_ADCP2	32.0789	-0.275616	0.242762	0.122244	0.31069
chr15	55806205	55806705	501	*	6h_ADCP1_peak_67378	71.1941	0.819906	6h_ADCP1	44.9499	0.565296	0.258035	0.00550525	0.0393305
chr15	55826125	55826625	501	*	6h_ADCP2_peak_68981	18.7327	0.459017	6h_ADCP2	14.5389	0.0900316	0.27111	0.571408	0.759815
chr15	55826877	55827377	501	*	12h_noAb3_peak_63472	15.6181	0.600192	12h_noAb3	21.7792	-0.197505	0.279452	0.266989	0.496704
chr15	55828903	55829403	501	*	6h_noAb1_peak_62043	131.374	0.893669	6h_noAb1	58.0191	0.530845	0.227916	0.00452805	0.034261
chr15	55831833	55832333	501	*	LPS2_peak_60196	11.5684	0.470977	LPS2	12.2523	-0.529188	0.569657	0.031826	0.131222
chr15	55838097	55838597	501	*	12h_Non2_peak_63245	11.8617	0.469992	12h_Non2	10.0236	0.0491829	0.282483	0.737917	0.865977
chr15	55844626	55845126	501	*	6h_noAb2_peak_61559	69.9825	0.83491	6h_noAb2	62.5336	0.0485026	0.203788	0.778675	0.888819
chr15	55866142	55866642	501	*	LPS3_peak_63294	14.9039	0.469274	LPS3	10.6962	0.0379255	0.283895	0.794391	0.89763
chr15	55966181	55966681	501	*	6h_noAb2_peak_61560	21.9682	0.596294	6h_noAb2	18.3881	-0.00451394	0.262321	0.972876	0.987522
chr15	55983393	55983893	501	*	6h_Non3_peak_60913	45.7809	0.799451	6h_Non3	35.6476	0.0832828	0.243627	0.603264	0.781627
chr15	56018065	56018565	501	*	6h_ADCP1_peak_67390	17.0654	0.539178	6h_ADCP1	10.5692	0.0303473	0.283102	0.826847	0.914997
chr15	56022317	56022817	501	*	12h_ADCP1_peak_58317	14.815	0.744103	12h_ADCP1	22.0864	0.267571	0.314846	0.149313	0.351463
chr15	56024067	56024567	501	*	6h_ADCP2_peak_68997a	188.506	0.886007	6h_ADCP2	46.9304	1.16983	0.285171	3.41191e-06	0.00012826
chr15	56030005	56030505	501	*	24h_ADCP3_peak_59353	52.1252	0.727203	24h_ADCP3	42.7391	0.0587143	0.199562	0.712299	0.851043
chr15	56046829	56047329	501	*	12h_Non3_peak_70130b	77.5294	0.868586	12h_Non3	67.6696	-0.378256	0.213418	0.0304963	0.127544
chr15	56049118	56049618	501	*	12h_noAb2_peak_65079	33.6156	0.760893	12h_noAb2	56.6631	-0.160437	0.204825	0.315542	0.546632
chr15	56066076	56066576	501	*	24h_noAb2_peak_53241	44.4157	0.769114	24h_noAb2	30.9674	0.0604498	0.238471	0.702872	0.845236
chr15	56090476	56090976	501	*	24h_ADCP2_peak_56131	19.4296	0.5181	24h_ADCP2	15.9957	0.785478	0.452095	0.00678076	0.0456231
chr15	56119302	56119802	501	*	24h_noAb1_peak_58439	12.144	0.538085	24h_noAb1	12.6539	0.0561971	0.285084	0.691815	0.838913
chr15	56130549	56131049	501	*	6h_noAb2_peak_61570	13.6405	0.473454	6h_noAb2	11.9596	0.164616	0.311513	0.298619	0.529705
chr15	56197824	56198324	501	*	12h_noAb3_peak_63490	5.76134	0.310789	12h_noAb3	10.64	0.122187	0.293569	0.435428	0.656012
chr15	56241767	56242267	501	*	24h_noAb3_peak_60174	25.975	0.637381	24h_noAb3	22.5233	-0.241683	0.297646	0.188491	0.404241
chr15	56336423	56336923	501	*	12h_Non1_peak_67635	21.6162	0.64353	12h_Non1	25.87	-0.314689	0.313534	0.107758	0.287506
chr15	56350881	56351381	501	*	6h_ADCP1_peak_67404	28.2653	0.650232	6h_ADCP1	26.0445	0.00241068	0.233094	0.989126	0.995043
chr15	56356233	56356733	501	*	6h_Non1_peak_61400	5.3429	0.377287	6h_Non1	8.04694	-0.124867	0.320279	0.336465	0.567114
chr15	56389317	56389817	501	*	12h_Non2_peak_63262	15.9167	0.547093	12h_Non2	12.8221	-0.309643	0.392616	0.110855	0.292365
chr15	56404128	56404628	501	*	24h_noAb2_peak_53250	6.11054	0.244856	24h_noAb2	9.51507	-0.393895	0.557247	0.0528384	0.182674
chr15	56428056	56428556	501	*	6h_ADCP2_peak_69013b	61.7468	0.711209	6h_ADCP2	29.1397	-0.101137	0.244029	0.550189	0.744957
chr15	56462776	56463276	501	*	6h_ADCP3_peak_67271	15.9768	0.46099	6h_ADCP3	14.9953	0.115445	0.289073	0.459388	0.67565
chr15	56504585	56505085	501	*	6h_ADCP3_peak_67272	10.729	0.365341	6h_ADCP3	13.3112	-0.210547	0.317735	0.231493	0.457023
chr15	56554275	56554775	501	*	6h_Non2_peak_66764	17.8459	0.590623	6h_Non2	19.9256	-0.519869	0.372728	0.0273848	0.118863
chr15	56600643	56601143	501	*	6h_Non1_peak_61405	10.0547	0.598136	6h_Non1	12.5345	-0.926983	0.825333	0.00953179	0.0578249
chr15	56602040	56602540	501	*	6h_Non3_peak_60939a	72.3692	0.882833	6h_Non3	61.7227	0.0279829	0.184842	0.861896	0.933639
chr15	56634137	56634637	501	*	6h_ADCP3_peak_67275	20.7725	0.520135	6h_ADCP3	13.0642	0.0651927	0.272825	0.678559	0.830801
chr15	56659290	56659790	501	*	12h_Non3_peak_70150	20.4306	0.620436	12h_Non3	15.5729	-0.329626	0.411727	0.0865571	0.250383
chr15	56682685	56683185	501	*	6h_ADCP2_peak_69024	13.3279	0.37583	6h_ADCP2	10.8629	-0.0740263	0.290261	0.603764	0.781905
chr15	56692137	56692637	501	*	LPS3_peak_63323	15.9173	0.486655	LPS3	10.9025	-0.0381825	0.273282	0.797729	0.899579
chr15	56695404	56695904	501	*	12h_Non2_peak_63273a	69.5054	0.848741	12h_Non2	75.4965	-0.800336	0.236804	0.000101851	0.00198591
chr15	56695911	56696411	501	*	LPS1_peak_65879c	190.918	0.994942	LPS1	261.997	-0.163789	0.14009	0.192686	0.40965
chr15	56696414	56696914	501	*	24h_noAb2_peak_53258	11.5966	0.450949	24h_noAb2	17.5965	-0.278765	0.322337	0.148507	0.350288
chr15	56720933	56721433	501	*	12h_Non3_peak_70154a	37.1023	0.743555	12h_Non3	36.6687	-0.694035	0.295197	0.00281507	0.0243285
chr15	56721716	56722216	501	*	24h_Non3_peak_52890	6.04262	0.333725	24h_Non3	8.84464	-0.580687	0.740323	0.0292774	0.124205
chr15	56744827	56745327	501	*	6h_noAb2_peak_61582	12.6781	0.453626	6h_noAb2	16.4154	-0.670412	0.593813	0.019686	0.0950762
chr15	56855995	56856495	501	*	24h_noAb2_peak_53261	19.0544	0.583584	24h_noAb2	13.4195	-1.00343	0.771085	0.00881885	0.0547595
chr15	56858904	56859404	501	*	12h_ADCP2_peak_63769	26.2331	0.632203	12h_ADCP2	16.8046	0.202602	0.292059	0.257634	0.486654
chr15	57032936	57033436	501	*	24h_Non1_peak_52412	20.7013	0.587456	24h_Non1	14.5577	-1.45823	0.491883	0.000158795	0.00280833
chr15	57037047	57037547	501	*	LPS1_peak_65889	117.959	0.96766	LPS1	192.85	-0.0903639	0.143817	0.476801	0.689423
chr15	57037733	57038233	501	*	12h_Non3_peak_70164	46.2403	0.784261	12h_Non3	30.6022	-1.61469	0.385101	2.23458e-06	9.01138e-05
chr15	57187777	57188277	501	*	24h_ADCP2_peak_56156	61.6969	0.744462	24h_ADCP2	38.1657	0.487427	0.325809	0.0263114	0.115723
chr15	57231439	57231939	501	*	12h_ADCP1_peak_58344	5.09167	0.473663	12h_ADCP1	11.9222	0.0733668	0.285986	0.613691	0.788653
chr15	57232934	57233434	501	*	6h_ADCP3_peak_67295	425.008	0.979913	6h_ADCP3	143.58	0.572794	0.174347	0.000209048	0.00348565
chr15	57246863	57247363	501	*	6h_Non2_peak_66790	84.7617	0.889882	6h_Non2	61.5593	0.0525952	0.203912	0.749433	0.872538
chr15	57278440	57278940	501	*	6h_ADCP2_peak_69045	248.653	0.919381	6h_ADCP2	73.933	-0.115895	0.177699	0.438016	0.658179
chr15	57299077	57299577	501	*	6h_Non2_peak_66792	4.15419	0.157603	6h_Non2	14.9754	-1.40903	0.561538	0.00075463	0.009267
chr15	57299673	57300173	501	*	6h_Non3_peak_60960b	28.7526	0.697614	6h_Non3	34.5479	-1.29533	0.318896	4.41518e-06	0.000158084
chr15	57301714	57302214	501	*	12h_Non2_peak_63289	10.9005	0.446758	12h_Non2	7.88757	-1.73643	0.718836	0.000918859	0.0107266
chr15	57349467	57349967	501	*	LPS1_peak_65899	72.9873	0.910562	LPS1	49.8054	-0.131324	0.224615	0.426838	0.648625
chr15	57408440	57408940	501	*	12h_Non1_peak_67667	26.1948	0.684466	12h_Non1	23.9308	-0.347909	0.308992	0.0857089	0.248838
chr15	57452169	57452669	501	*	6h_ADCP1_peak_67446	16.0293	0.52434	6h_ADCP1	10.5042	0.0965061	0.294239	0.516069	0.719564
chr15	57508443	57508943	501	*	6h_Non3_peak_60966	44.2991	0.792864	6h_Non3	45.6622	-0.316809	0.253232	0.0895905	0.255935
chr15	57525315	57525815	501	*	12h_Non1_peak_67669	7.71671	0.382418	12h_Non1	11.3294	-0.0385123	0.281643	0.7924	0.896583
chr15	57543949	57544449	501	*	12h_noAb2_peak_65114	27.1638	0.718861	12h_noAb2	22.7799	-0.278489	0.317576	0.143394	0.34288
chr15	57588165	57588665	501	*	6h_Non3_peak_60969	14.9623	0.529458	6h_Non3	16.408	-0.117132	0.280995	0.460564	0.676672
chr15	57600500	57601000	501	*	12h_Non2_peak_63294	45.2526	0.775033	12h_Non2	35.7897	-0.228907	0.251427	0.199969	0.4187
chr15	57644240	57644740	501	*	LPS3_peak_63351	39.1953	0.700169	LPS3	26.198	-0.591945	0.402967	0.020177	0.0966657
chr15	57645985	57646485	501	*	6h_ADCP1_peak_67455b	291.598	0.98217	6h_ADCP1	134.281	0.356386	0.194385	0.0271707	0.118264
chr15	57666013	57666513	501	*	6h_ADCP3_peak_67314	44.0128	0.672589	6h_ADCP3	18.863	-0.200056	0.294707	0.253202	0.481746
chr15	57666775	57667275	501	*	24h_ADCP1_peak_53465	15.5917	0.471337	24h_ADCP1	13.9034	0.128555	0.278815	0.428536	0.649998
chr15	57684097	57684597	501	*	6h_ADCP3_peak_67316	31.2913	0.605842	6h_ADCP3	23.76	0.178644	0.259716	0.305856	0.537136
chr15	57691853	57692353	501	*	12h_noAb3_peak_63527	9.38126	0.465852	12h_noAb3	13.8902	-0.768401	0.544709	0.0128085	0.0709001
chr15	57693710	57694210	501	*	6h_Non1_peak_61437a	28.8621	0.873943	6h_Non1	53.4521	-0.396264	0.256859	0.040783	0.154484
chr15	57694269	57694769	501	*	LPS1_peak_65910c	11.5976	0.522564	LPS1	34.5112	-0.257598	0.273328	0.164296	0.372095
chr15	57694798	57695298	501	*	24h_noAb3_peak_60214	15.0513	0.520454	24h_noAb3	12.8837	-0.368584	0.524035	0.0518832	0.180596
chr15	57695445	57695945	501	*	12h_noAb2_peak_65126	36.2818	0.774959	12h_noAb2	51.0637	-0.32598	0.254141	0.0772224	0.23276
chr15	57696109	57696609	501	*	12h_noAb3_peak_63532	8.4299	0.434498	12h_noAb3	15.5487	-0.351753	0.394983	0.0822779	0.24245
chr15	57705703	57706203	501	*	6h_Non3_peak_60982a	75.6494	0.890236	6h_Non3	68.4135	-0.103343	0.197305	0.51273	0.716979
chr15	57723531	57724031	501	*	12h_ADCP1_peak_58372	4.07969	0.383186	12h_ADCP1	13.7076	0.0109084	0.271327	0.940029	0.97213
chr15	57725559	57726059	501	*	6h_Non2_peak_66823	23.7772	0.656381	6h_Non2	15.6958	-0.129877	0.270956	0.425899	0.647919
chr15	57736000	57736500	501	*	12h_noAb2_peak_65130	10.1684	0.48874	12h_noAb2	9.42309	0.340277	0.449581	0.0749473	0.228316
chr15	57761123	57761623	501	*	12h_ADCP1_peak_58376	21.8952	0.812577	12h_ADCP1	63.7045	0.245736	0.202548	0.132372	0.326207
chr15	57761651	57762151	501	*	12h_ADCP1_peak_58377	3.13272	0.215764	12h_ADCP1	21.6826	-0.127274	0.242694	0.44253	0.661832
chr15	57762195	57762695	501	*	6h_noAb2_peak_61613b	75.8221	0.847698	6h_noAb2	65.5836	-0.00197887	0.18669	0.994206	0.997421
chr15	57762761	57763261	501	*	6h_Non1_peak_61451	5.3429	0.377287	6h_Non1	16.408	-0.146971	0.2822	0.372152	0.600746
chr15	57772686	57773186	501	*	6h_noAb2_peak_61615	19.7907	0.570521	6h_noAb2	21.3493	-0.26757	0.292914	0.153279	0.357094
chr15	57792961	57793461	501	*	12h_Non1_peak_67695	51.8096	0.814837	12h_Non1	66.8426	-0.0764199	0.176772	0.600981	0.780085
chr15	57838442	57838942	501	*	12h_noAb2_peak_65138a	10.1684	0.48874	12h_noAb2	20.2381	-0.0524796	0.252248	0.744347	0.86944
chr15	57859362	57859862	501	*	12h_ADCP1_peak_58388	13.4764	0.725861	12h_ADCP1	29.226	0.125423	0.261752	0.449752	0.667652
chr15	57868098	57868598	501	*	6h_Non1_peak_61458	5.3429	0.377287	6h_Non1	8.35345	-0.706473	0.719888	0.0191242	0.09327
chr15	57878171	57878671	501	*	12h_Non1_peak_67703	8.57046	0.413714	12h_Non1	12.8306	-0.198667	0.310575	0.249078	0.47686
chr15	57880810	57881310	501	*	12h_Non1_peak_67704	6.09338	0.306257	12h_Non1	11.2073	-0.153682	0.310474	0.325841	0.55681
chr15	57881316	57881816	501	*	LPS2_peak_60276	11.5684	0.470977	LPS2	10.3858	-0.00865531	0.285162	0.962878	0.983108
chr15	57890320	57890820	501	*	6h_noAb2_peak_61622a	120.781	0.915257	6h_noAb2	123.107	-0.102411	0.157212	0.456057	0.672897
chr15	57890824	57891324	501	*	12h_Non2_peak_63329c	18.0576	0.578022	12h_Non2	49.7019	-0.25321	0.214655	0.134072	0.328827
chr15	57891867	57892367	501	*	6h_ADCP3_peak_67338b	463.72	0.984702	6h_ADCP3	242.267	0.279882	0.165088	0.0490613	0.17422
chr15	57892388	57892888	501	*	12h_noAb2_peak_65143c	385.878	0.999711	12h_noAb2	592.013	0.831181	0.134984	8.64317e-11	1.49021e-08
chr15	57893315	57893815	501	*	6h_Non1_peak_61465	30.4608	0.884498	6h_Non1	67.1817	-0.873078	0.253501	6.98487e-05	0.00147642
chr15	57894256	57894756	501	*	12h_Non3_peak_70227	9.406	0.428161	12h_Non3	10.8638	-0.179004	0.309618	0.28389	0.514728
chr15	57905741	57906241	501	*	12h_Non1_peak_67713a	20.5071	0.632166	12h_Non1	29.9206	-0.670881	0.320732	0.00535121	0.038533
chr15	57906614	57907114	501	*	LPS2_peak_60282d	299.843	0.999626	LPS2	428.441	0.314587	0.125275	0.00641376	0.0438473
chr15	57907460	57907960	501	*	6h_noAb2_peak_61626d	25.3397	0.630335	6h_noAb2	28.3376	-0.574319	0.328531	0.0131332	0.0721543
chr15	57911324	57911824	501	*	6h_noAb2_peak_61627a	14.6221	0.492685	6h_noAb2	31.6848	-0.273472	0.275778	0.145941	0.346559
chr15	57911835	57912335	501	*	LPS1_peak_65938b	227.582	0.998284	LPS1	351.904	0.48885	0.138459	0.000113916	0.00216691
chr15	57912691	57913191	501	*	12h_noAb1_peak_55677d	76.7959	0.822877	12h_noAb1	69.2566	-0.693782	0.229538	0.000421153	0.00596692
chr15	57913208	57913708	501	*	12h_noAb1_peak_55678	5.94484	0.188082	12h_noAb1	15.0381	-1.19109	0.516611	0.00158652	0.0160464
chr15	57919118	57919618	501	*	6h_noAb2_peak_61630	34.8736	0.701855	6h_noAb2	23.9864	-0.805749	0.466607	0.00747538	0.0488273
chr15	57921380	57921880	501	*	24h_noAb1_peak_58504b	217.368	0.986175	24h_noAb1	242.613	0.308165	0.121294	0.00571129	0.0403801
chr15	57922784	57923284	501	*	6h_Non3_peak_61006	57.9844	0.844509	6h_Non3	78.9997	0.0454115	0.162675	0.750301	0.873086
chr15	57924004	57924504	501	*	6h_noAb2_peak_61634	32.422	0.685946	6h_noAb2	28.6582	-0.361109	0.313705	0.0736942	0.225888
chr15	57925289	57925789	501	*	12h_Non3_peak_70239	6.85513	0.333809	12h_Non3	8.9038	-1.10813	0.715124	0.00656671	0.0445862
chr15	57925912	57926412	501	*	24h_noAb1_peak_58509b	118.734	0.936178	24h_noAb1	107.136	-0.136426	0.181513	0.362861	0.592114
chr15	57929305	57929805	501	*	6h_noAb1_peak_62134	8.29182	0.291614	6h_noAb1	8.56244	0.111923	0.292888	0.463695	0.67918
chr15	57931299	57931799	501	*	12h_Non1_peak_67721	12.2305	0.509724	12h_Non1	12.842	-0.843824	0.629676	0.0115779	0.0660496
chr15	57948012	57948512	501	*	12h_Non2_peak_63349	4.17603	0.123008	12h_Non2	6.62345	0.0849485	0.291011	0.562805	0.754203
chr15	57948672	57949172	501	*	6h_Non3_peak_61012	51.8079	0.823969	6h_Non3	35.9387	-0.11956	0.223871	0.462422	0.678165
chr15	57949477	57949977	501	*	12h_ADCP2_peak_63827	28.5077	0.649544	12h_ADCP2	25.9344	0.150517	0.228584	0.370523	0.599193
chr15	57970111	57970611	501	*	12h_ADCP2_peak_63829	208.82	0.939172	12h_ADCP2	124.793	1.01101	0.186825	5.4586e-09	5.30649e-07
chr15	57974784	57975284	501	*	12h_Non1_peak_67729a	7.71671	0.382418	12h_Non1	22.7316	-0.364836	0.306772	0.0755297	0.229474
chr15	57975328	57975828	501	*	12h_ADCP2_peak_63832a	33.193	0.680406	12h_ADCP2	90.7408	-0.130719	0.174273	0.371231	0.599858
chr15	57975833	57976333	501	*	6h_Non1_peak_61485b	30.4608	0.884498	6h_Non1	160.71	0.253197	0.137994	0.0415539	0.156412
chr15	57976341	57976841	501	*	LPS1_peak_65954g	210.075	0.997124	LPS1	261.854	0.047	0.12905	0.692201	0.839053
chr15	57977468	57977968	501	*	12h_ADCP2_peak_63833	39.2828	0.712159	12h_ADCP2	33.262	0.37696	0.262098	0.0508303	0.178264
chr15	57980675	57981175	501	*	LPS1_peak_65957b	54.5263	0.866001	LPS1	63.2811	0.135693	0.201868	0.392606	0.619187
chr15	57995584	57996084	501	*	12h_noAb3_peak_63575a	43.6905	0.812713	12h_noAb3	45.12	0.000577651	0.19317	0.998267	0.999236
chr15	58009788	58010288	501	*	12h_ADCP1_peak_58423	9.64834	0.652587	12h_ADCP1	22.3913	0.208715	0.287712	0.233129	0.458815
chr15	58014674	58015174	501	*	24h_noAb1_peak_58521	4.81231	0.260096	24h_noAb1	10.1068	-0.106503	0.291468	0.473542	0.686892
chr15	58015199	58015699	501	*	12h_noAb3_peak_63577	25.041	0.705981	12h_noAb3	42.7053	-0.247883	0.23777	0.163149	0.370527
chr15	58015870	58016370	501	*	24h_noAb1_peak_58523	4.81231	0.260096	24h_noAb1	13.5505	-0.0625201	0.274214	0.678152	0.830531
chr15	58017860	58018360	501	*	12h_Non3_peak_70257	16.1628	0.566607	12h_Non3	19.4187	0.0202994	0.243457	0.900553	0.952857
chr15	58019513	58020013	501	*	12h_Non1_peak_67741b	257.002	0.994754	12h_Non1	216.272	-0.0653237	0.135531	0.594095	0.775489
chr15	58020031	58020531	501	*	12h_Non1_peak_67741d	63.0511	0.847518	12h_Non1	78.7394	-0.032118	0.183495	0.835884	0.919706
chr15	58022834	58023334	501	*	12h_Non1_peak_67744a	51.8096	0.814837	12h_Non1	42.3838	-0.208764	0.223334	0.218294	0.441194
chr15	58023505	58024005	501	*	6h_noAb3_peak_61682	6.56425	0.249071	6h_noAb3	10.6193	0.227656	0.337717	0.187586	0.403063
chr15	58032853	58033353	501	*	12h_Non1_peak_67745	9.45007	0.441201	12h_Non1	12.3261	-0.345946	0.410945	0.0859936	0.249372
chr15	58033667	58034167	501	*	24h_Non1_peak_52485b	290.003	0.993698	24h_Non1	235.621	0.16354	0.168066	0.256029	0.484916
chr15	58034784	58035284	501	*	LPS2_peak_60307	13.5952	0.517838	LPS2	15.9839	-0.275368	0.35211	0.144952	0.34505
chr15	58045787	58046287	501	*	6h_Non1_peak_61502a	10.0547	0.598136	6h_Non1	27.3382	-0.876011	0.368573	0.00181211	0.0177008
chr15	58046488	58046988	501	*	LPS1_peak_65971c	102.512	0.953626	LPS1	99.2146	-0.521258	0.218876	0.00441965	0.03368
chr15	58048937	58049437	501	*	12h_Non1_peak_67749	19.413	0.619523	12h_Non1	19.178	-0.91615	0.500461	0.00555666	0.0396125
chr15	58049812	58050312	501	*	6h_Non1_peak_61503a	32.0764	0.89461	6h_Non1	68.069	-1.00204	0.255117	7.32395e-06	0.000238963
chr15	58058268	58058768	501	*	12h_Non3_peak_70268	12.1776	0.497072	12h_Non3	14.3711	-0.13544	0.279638	0.399413	0.625187
chr15	58075219	58075719	501	*	6h_Non3_peak_61035a	24.789	0.661852	6h_Non3	78.6481	-0.195944	0.187543	0.20509	0.425138
chr15	58075731	58076231	501	*	6h_Non2_peak_66876b	64.2679	0.848556	6h_Non2	161.225	0.0662611	0.17469	0.654565	0.815831
chr15	58076269	58076769	501	*	6h_ADCP1_peak_67521c	579.122	0.999378	6h_ADCP1	437.993	0.392185	0.221811	0.0259235	0.114572
chr15	58076788	58077288	501	*	6h_ADCP3_peak_67376g	112.003	0.829659	6h_ADCP3	230.386	0.402378	0.144594	0.0019665	0.0188061
chr15	58077768	58078268	501	*	24h_noAb3_peak_60272	6.01552	0.273131	24h_noAb3	9.80911	-0.0133846	0.274063	0.925403	0.965331
chr15	58090916	58091416	501	*	12h_ADCP1_peak_58436	5.09167	0.473663	12h_ADCP1	15.0814	0.233734	0.325165	0.185813	0.400849
chr15	58093366	58093866	501	*	12h_ADCP1_peak_58437	6.16037	0.535729	12h_ADCP1	12.1067	0.241969	0.352094	0.163142	0.370524
chr15	58108163	58108663	501	*	6h_noAb3_peak_61697	145.577	0.938705	6h_noAb3	71.7272	0.253213	0.208581	0.128688	0.320526
chr15	58115246	58115746	501	*	6h_noAb2_peak_61664	11.7356	0.431906	6h_noAb2	13.3828	-0.0260498	0.268479	0.863291	0.934371
chr15	58119111	58119611	501	*	6h_ADCP2_peak_69131	42.1499	0.636764	6h_ADCP2	19.4484	-0.142635	0.275459	0.397306	0.623258
chr15	58123364	58123864	501	*	12h_ADCP1_peak_58440	8.44337	0.621159	12h_ADCP1	16.3078	0.273306	0.341891	0.138754	0.335971
chr15	58125996	58126496	501	*	12h_Non3_peak_70277	14.1319	0.534049	12h_Non3	9.29492	-2.53274	0.642991	8.55392e-06	0.000270874
chr15	58132584	58133084	501	*	6h_Non1_peak_61512	11.336	0.635587	6h_Non1	20.4137	-0.32617	0.354733	0.103668	0.280693
chr15	58133678	58134178	501	*	LPS1_peak_65982b	66.712	0.897594	LPS1	116.686	-0.168342	0.145665	0.187948	0.40349
chr15	58134350	58134850	501	*	24h_Non3_peak_52979c	72.4025	0.938268	24h_Non3	196.26	0.00848905	0.139727	0.940043	0.972141
chr15	58134959	58135459	501	*	6h_noAb3_peak_61700f	288.062	0.992059	6h_noAb3	333.032	-0.0589856	0.147163	0.642854	0.808084
chr15	58139295	58139795	501	*	12h_Non1_peak_67764a	11.2813	0.489184	12h_Non1	29.7217	-0.498814	0.32198	0.0262108	0.115425
chr15	58139838	58140338	501	*	12h_noAb3_peak_63607b	53.7981	0.847182	12h_noAb3	81.9604	-0.0666777	0.197298	0.668785	0.824685
chr15	58140497	58140997	501	*	24h_noAb3_peak_60283a	3.84305	0.115856	24h_noAb3	37.1251	-0.399385	0.277939	0.0493521	0.174898
chr15	58141133	58141633	501	*	12h_noAb1_peak_55719c	252.771	0.971544	12h_noAb1	200.362	0.122294	0.146321	0.348848	0.578973
chr15	58141866	58142366	501	*	24h_noAb2_peak_53345e	21.3491	0.611528	24h_noAb2	37.4409	-0.210849	0.233985	0.22144	0.44489
chr15	58142371	58142871	501	*	12h_Non3_peak_70284	5.29821	0.246629	12h_Non3	12.223	-0.250493	0.350905	0.162203	0.369188
chr15	58144527	58145027	501	*	6h_ADCP2_peak_69139a	481.495	0.978779	6h_ADCP2	164.084	0.604081	0.148528	1.01414e-05	0.000309825
chr15	58145151	58145651	501	*	12h_noAb2_peak_65196b	19.8822	0.65286	12h_noAb2	29.9964	0.00516043	0.234284	0.975673	0.988836
chr15	58165031	58165531	501	*	6h_Non2_peak_66892b	70.4498	0.862963	6h_Non2	73.6847	0.452531	0.184735	0.00455834	0.0344311
chr15	58168248	58168748	501	*	6h_noAb2_peak_61675	24.2024	0.619728	6h_noAb2	21.2081	-1.08931	0.451019	0.00117041	0.0128025
chr15	58172600	58173100	501	*	12h_ADCP1_peak_58449	8.44337	0.621159	12h_ADCP1	9.68842	0.067706	0.286171	0.631285	0.80036
chr15	58187628	58188128	501	*	LPS1_peak_65991	26.7183	0.728469	LPS1	32.8507	-8.34441e-05	0.230965	0.999869	0.999897
chr15	58211303	58211803	501	*	12h_noAb2_peak_65201	217.651	0.98984	12h_noAb2	243.136	0.175559	0.155725	0.191252	0.407728
chr15	58214435	58214935	501	*	12h_Non1_peak_67775a	68.8452	0.860942	12h_Non1	90.0209	-0.486633	0.224522	0.0076814	0.0497338
chr15	58215140	58215640	501	*	12h_Non1_peak_67775c	258.893	0.994958	12h_Non1	232.37	0.00312911	0.117975	0.984905	0.993111
chr15	58215721	58216221	501	*	24h_noAb3_peak_60291d	12.1031	0.468999	24h_noAb3	26.0908	-0.23855	0.278832	0.19637	0.414261
chr15	58222854	58223354	501	*	12h_Non3_peak_70296	13.1448	0.516017	12h_Non3	10.6592	-0.151711	0.303132	0.332039	0.563005
chr15	58224202	58224702	501	*	6h_ADCP1_peak_67544	5.9943	0.258359	6h_ADCP1	6.8542	-0.0604677	0.291544	0.646785	0.81069
chr15	58244068	58244568	501	*	6h_ADCP3_peak_67398	46.4355	0.682327	6h_ADCP3	25.1133	0.0307578	0.236683	0.861949	0.933676
chr15	58244846	58245346	501	*	6h_Non1_peak_61535	16.7825	0.745717	6h_Non1	27.4284	0.101986	0.229984	0.533866	0.732819
chr15	58249902	58250402	501	*	24h_noAb2_peak_53362c	206.91	0.979369	24h_noAb2	210.46	-0.208976	0.138218	0.0963681	0.267788
chr15	58256777	58257277	501	*	12h_Non3_peak_70301	74.5475	0.862718	12h_Non3	91.753	0.245101	0.192742	0.124064	0.313385
chr15	58258624	58259124	501	*	12h_Non3_peak_70302	10.3071	0.453427	12h_Non3	16.132	0.0491284	0.244182	0.765298	0.881246
chr15	58259154	58259654	501	*	6h_Non3_peak_61060	115.206	0.948464	6h_Non3	103.071	0.0212647	0.169637	0.876043	0.940764
chr15	58260574	58261074	501	*	6h_ADCP3_peak_67403	19.786	0.509349	6h_ADCP3	19.0143	-0.0558129	0.248547	0.73584	0.864895
chr15	58261631	58262131	501	*	6h_ADCP1_peak_67553b	525.516	0.998823	6h_ADCP1	319.508	0.58826	0.126496	8.50649e-07	4.004e-05
chr15	58262350	58262850	501	*	6h_Non2_peak_66911	5.75108	0.275484	6h_Non2	37.9632	-0.0810789	0.207611	0.612249	0.787628
chr15	58264548	58265048	501	*	12h_ADCP2_peak_63889	34.391	0.687111	12h_ADCP2	26.009	0.129377	0.249494	0.443646	0.662762
chr15	58266382	58266882	501	*	6h_ADCP1_peak_67555b	227.507	0.964735	6h_ADCP1	88.8605	0.928529	0.190862	1.38675e-07	8.62127e-06
chr15	58297402	58297902	501	*	12h_Non1_peak_67791	6.89041	0.346753	12h_Non1	9.62461	0.13043	0.297825	0.409442	0.634195
chr15	58325294	58325794	501	*	6h_Non3_peak_61065	48.7749	0.812173	6h_Non3	38.5052	0.313986	0.262685	0.0941954	0.264024
chr15	58343207	58343707	501	*	12h_noAb2_peak_65219a	28.4283	0.728085	12h_noAb2	49.3146	-0.145029	0.21732	0.380246	0.60815
chr15	58343843	58344343	501	*	6h_noAb3_peak_61724c	104.829	0.897634	6h_noAb3	74.0995	-0.353762	0.231421	0.0492156	0.174589
chr15	58344442	58344942	501	*	24h_noAb2_peak_53372a	48.6019	0.786134	24h_noAb2	45.1775	-0.336438	0.263686	0.0765914	0.231511
chr15	58345046	58345546	501	*	12h_Non1_peak_67795c	7.71671	0.382418	12h_Non1	18.6125	-0.543174	0.42929	0.0306095	0.127859
chr15	58363344	58363844	501	*	12h_noAb2_peak_65221b	57.5785	0.851518	12h_noAb2	58.8434	0.0551945	0.2006	0.715017	0.852671
chr15	58383379	58383879	501	*	12h_Non1_peak_67797b	79.2363	0.881974	12h_Non1	66.6946	-0.530855	0.214482	0.00332012	0.0274004
chr15	58385998	58386498	501	*	6h_ADCP1_peak_67566	15.0108	0.508846	6h_ADCP1	11.1475	0.0396708	0.28614	0.782079	0.890693
chr15	58392904	58393404	501	*	LPS3_peak_63464	11.9769	0.408648	LPS3	10.0545	-0.0495717	0.286778	0.699893	0.843531
chr15	58410416	58410916	501	*	6h_Non2_peak_66927b	50.8143	0.809007	6h_Non2	38.8341	-0.920777	0.334838	0.000618912	0.00798278
chr15	58410956	58411456	501	*	12h_noAb2_peak_65225	14.2774	0.576189	12h_noAb2	21.8302	-0.294678	0.329837	0.130038	0.32256
chr15	58414709	58415209	501	*	6h_Non1_peak_61558	4.29235	0.287866	6h_Non1	25.8678	-0.246503	0.282311	0.185059	0.399812
chr15	58415229	58415729	501	*	6h_Non1_peak_61559b	61.6606	0.981022	6h_Non1	197.593	-0.148146	0.166154	0.29092	0.522046
chr15	58415963	58416463	501	*	12h_Non1_peak_67805c	43.7156	0.78483	12h_Non1	67.893	-0.762447	0.218109	8.77895e-05	0.0017692
chr15	58416964	58417464	501	*	12h_Non3_peak_70323g	44.9071	0.779075	12h_Non3	49.5385	-0.427298	0.26887	0.0334222	0.135551
chr15	58418044	58418544	501	*	6h_noAb1_peak_62209	92.9788	0.844005	6h_noAb1	42.5132	-0.0331634	0.210628	0.825626	0.914462
chr15	58457866	58458366	501	*	6h_noAb3_peak_61739a	11.7407	0.436539	6h_noAb3	18.7578	-0.0638465	0.259299	0.690137	0.837944
chr15	58463157	58463657	501	*	6h_noAb2_peak_61716	38.6288	0.723506	6h_noAb2	37.9614	0.0675705	0.226428	0.685199	0.834888
chr15	58472280	58472780	501	*	LPS3_peak_63471	84.2586	0.841354	LPS3	56.0883	0.196926	0.197539	0.214705	0.436894
chr15	58480275	58480775	501	*	6h_Non2_peak_66937	12.3769	0.500424	6h_Non2	13.6298	0.175647	0.294868	0.305125	0.536407
chr15	58488926	58489426	501	*	LPS1_peak_66025	11.5976	0.522564	LPS1	12.5467	-0.359478	0.437548	0.0784761	0.235229
chr15	58517396	58517896	501	*	24h_ADCP1_peak_53573	34.8197	0.654975	24h_ADCP1	21.8076	0.579549	0.387518	0.0186328	0.0916984
chr15	58527049	58527549	501	*	12h_ADCP1_peak_58491	17.5741	0.775344	12h_ADCP1	36.7772	0.152635	0.241517	0.363358	0.592579
chr15	58531234	58531734	501	*	LPS1_peak_66029	11.5976	0.522564	LPS1	15.4562	0.00985723	0.266612	0.948554	0.976474
chr15	58546916	58547416	501	*	12h_ADCP1_peak_58493	4.07969	0.383186	12h_ADCP1	9.44811	0.738488	0.653341	0.0145985	0.0776263
chr15	58553939	58554439	501	*	12h_noAb2_peak_65237	12.1763	0.535888	12h_noAb2	19.2862	0.617978	0.439499	0.0185812	0.0915139
chr15	58555102	58555602	501	*	6h_ADCP1_peak_67592	7.59969	0.329685	6h_ADCP1	9.32793	0.0744423	0.288828	0.608351	0.78495
chr15	58578106	58578606	501	*	12h_noAb1_peak_55766	32.9423	0.661755	12h_noAb1	22.359	-0.66297	0.438669	0.0149169	0.0787298
chr15	58592612	58593112	501	*	12h_Non1_peak_67820	55.9682	0.828086	12h_Non1	43.655	-0.118385	0.215275	0.464997	0.680267
chr15	58615973	58616473	501	*	12h_ADCP2_peak_63927	38.0454	0.706365	12h_ADCP2	26.6912	1.3927	0.355399	7.2656e-06	0.000237459
chr15	58616660	58617160	501	*	6h_ADCP2_peak_69201b	133.5	0.839301	6h_ADCP2	38.4569	1.04413	0.26995	1.01391e-05	0.000309825
chr15	58648922	58649422	501	*	12h_noAb3_peak_63663	12.3947	0.54177	12h_noAb3	20.8297	-0.104875	0.261861	0.522224	0.724255
chr15	58681886	58682386	501	*	12h_ADCP2_peak_63932	43.0503	0.729386	12h_ADCP2	48.9087	0.327878	0.22116	0.060298	0.198861
chr15	58687711	58688211	501	*	LPS2_peak_60370b	27.2994	0.696719	LPS2	32.588	-0.312657	0.322147	0.118642	0.304999
chr15	58690862	58691362	501	*	12h_Non3_peak_70344a	24.9414	0.663245	12h_Non3	20.9429	-0.402125	0.352933	0.0660034	0.210694
chr15	58691811	58692311	501	*	24h_noAb2_peak_53399c	322.338	0.997405	24h_noAb2	273.508	0.361082	0.121571	0.00144783	0.0149997
chr15	58692342	58692842	501	*	12h_noAb2_peak_65252	7.35578	0.39672	12h_noAb2	18.5556	-0.188328	0.276182	0.286182	0.5171
chr15	58709246	58709746	501	*	12h_ADCP1_peak_58506	10.8907	0.680475	12h_ADCP1	28.0692	1.54095	0.32885	1.91907e-07	1.13668e-05
chr15	58726934	58727434	501	*	12h_ADCP2_peak_63938	41.7855	0.723883	12h_ADCP2	29.5462	0.209127	0.269949	0.248005	0.47568
chr15	58733360	58733860	501	*	12h_noAb3_peak_63671	4.94179	0.255061	12h_noAb3	12.9204	-0.171692	0.295508	0.310304	0.541468
chr15	58734118	58734618	501	*	12h_ADCP3_peak_54509a	436.352	0.994042	12h_ADCP3	278.615	0.646335	0.132529	1.96442e-07	1.15998e-05
chr15	58734619	58735119	501	*	12h_noAb2_peak_65257d	21.0569	0.665704	12h_noAb2	71.0825	0.403195	0.198268	0.0150081	0.0790514
chr15	58744413	58744913	501	*	12h_ADCP1_peak_58508	16.1814	0.760306	12h_ADCP1	31.1217	0.239235	0.259242	0.177129	0.389577
chr15	58745403	58745903	501	*	6h_noAb1_peak_62236b	377.732	0.991445	6h_noAb1	256.721	0.410539	0.13008	0.000637725	0.00816467
chr15	58746104	58746604	501	*	6h_noAb2_peak_61740d	165.972	0.953208	6h_noAb2	123.671	0.135489	0.150855	0.310868	0.542055
chr15	58746862	58747362	501	*	6h_Non1_peak_61586	24.1754	0.836167	6h_Non1	57.8559	-0.312431	0.221485	0.0733491	0.225164
chr15	58747537	58748037	501	*	12h_Non1_peak_67832	18.3347	0.606725	12h_Non1	29.7538	0.0506233	0.219877	0.747931	0.871678
chr15	58748252	58748752	501	*	12h_ADCP1_peak_58514	4.07969	0.383186	12h_ADCP1	9.20588	-0.0774235	0.293032	0.57195	0.760151
chr15	58749025	58749525	501	*	LPS3_peak_63493	393.248	0.996655	LPS3	371.353	0.736816	0.143615	4.20215e-08	3.07473e-06
chr15	58749984	58750484	501	*	12h_ADCP1_peak_58516	20.4322	0.801632	12h_ADCP1	48.3924	0.274695	0.248235	0.124245	0.31369
chr15	58752674	58753174	501	*	6h_ADCP2_peak_69219	20.6451	0.4818	6h_ADCP2	10.6038	0.373641	0.45793	0.0637195	0.205968
chr15	58754282	58754782	501	*	12h_Non1_peak_67838a	7.71671	0.382418	12h_Non1	29.0477	0.587534	0.29274	0.00781863	0.0503653
chr15	58754952	58755452	501	*	6h_ADCP3_peak_67460b	362.492	0.968579	6h_ADCP3	117.153	0.65123	0.171361	2.95764e-05	0.000740425
chr15	58755492	58755992	501	*	6h_Non1_peak_61594	4.29235	0.287866	6h_Non1	15.6255	-0.310676	0.382183	0.109546	0.290291
chr15	58756957	58757457	501	*	6h_noAb1_peak_62243	5.87438	0.173822	6h_noAb1	8.40459	-0.0393846	0.27803	0.777466	0.888177
chr15	58757486	58757986	501	*	12h_Non2_peak_63460a	8.16129	0.361818	12h_Non2	16.3262	0.00238771	0.245107	0.992005	0.996196
chr15	58758175	58758675	501	*	12h_ADCP1_peak_58520	113.67	0.981861	12h_ADCP1	174.446	0.960171	0.153885	4.18928e-11	7.9165e-09
chr15	58758859	58759359	501	*	12h_ADCP2_peak_63950	6.05223	0.237956	12h_ADCP2	11.9086	0.553617	0.469884	0.0300057	0.126145
chr15	58770294	58770794	501	*	12h_noAb3_peak_63684	15.6181	0.600192	12h_noAb3	15.2639	0.116621	0.277097	0.470763	0.684713
chr15	58774775	58775275	501	*	6h_ADCP2_peak_69225	12.4806	0.359208	6h_ADCP2	8.64604	-0.0147939	0.277639	0.913507	0.959466
chr15	58790888	58791388	501	*	6h_ADCP3_peak_67469a	30.1904	0.598748	6h_ADCP3	67.6562	0.759596	0.224953	0.000107427	0.00207081
chr15	58791406	58791906	501	*	6h_ADCP1_peak_67620c	231.196	0.966008	6h_ADCP1	138.464	1.05329	0.156871	2.21434e-12	6.10042e-10
chr15	58797962	58798462	501	*	12h_ADCP1_peak_58526	13.4764	0.725861	12h_ADCP1	30.3521	0.240877	0.236465	0.170689	0.38086
chr15	58799573	58800073	501	*	6h_Non3_peak_61112	6.59084	0.270182	6h_Non3	6.30918	-0.0304003	0.293355	0.807803	0.904917
chr15	58802820	58803320	501	*	12h_Non2_peak_63466	6.47031	0.286662	12h_Non2	5.1811	-0.0620739	0.307743	0.59659	0.777166
chr15	58813150	58813650	501	*	12h_Non1_peak_67851	14.1907	0.546872	12h_Non1	11.8722	0.000134836	0.267472	0.997956	0.999091
chr15	58817869	58818369	501	*	12h_noAb3_peak_63689	5.76134	0.310789	12h_noAb3	22.8337	-0.107097	0.252666	0.524081	0.725671
chr15	58818428	58818928	501	*	6h_ADCP1_peak_67625a	38.1294	0.710567	6h_ADCP1	29.7235	0.0404469	0.225331	0.811357	0.906703
chr15	58822283	58822783	501	*	12h_Non1_peak_67855a	23.878	0.664665	12h_Non1	51.5406	-0.657336	0.274756	0.00260812	0.0230355
chr15	58822786	58823286	501	*	6h_ADCP3_peak_67475b	182.571	0.896771	6h_ADCP3	123.872	-0.40243	0.349522	0.0518761	0.180582
chr15	58823301	58823801	501	*	24h_ADCP2_peak_56323e	773.729	0.996833	24h_ADCP2	401.189	0.346311	0.254829	0.065011	0.208659
chr15	58823804	58824304	501	*	12h_noAb2_peak_65274f	54.6205	0.843486	12h_noAb2	149.493	0.20001	0.155426	0.138419	0.335463
chr15	58824427	58824927	501	*	12h_Non3_peak_70372	4.56906	0.191426	12h_Non3	13.1643	-0.365006	0.383683	0.0808715	0.239907
chr15	58828858	58829358	501	*	6h_noAb2_peak_61756	64.2458	0.82039	6h_noAb2	42.6768	0.549719	0.267266	0.00733785	0.0482042
chr15	58848385	58848885	501	*	24h_noAb3_peak_60359	30.7321	0.670684	24h_noAb3	25.4408	-0.514658	0.377324	0.0300655	0.126325
chr15	58861121	58861621	501	*	6h_noAb1_peak_62257	49.4381	0.734809	6h_noAb1	35.358	-0.0880576	0.228336	0.593253	0.774928
chr15	58869731	58870231	501	*	12h_Non3_peak_70376a	95.9091	0.898134	12h_Non3	85.9908	-0.812875	0.217116	2.62795e-05	0.000673364
chr15	58870243	58870743	501	*	12h_Non1_peak_67862	3.89993	0.137315	12h_Non1	23.166	-1.07994	0.394289	0.000569261	0.00750237
chr15	58871878	58872378	501	*	12h_noAb1_peak_55798	6.72843	0.233365	12h_noAb1	22.8031	-0.259035	0.294353	0.167425	0.376367
chr15	58872385	58872885	501	*	12h_Non1_peak_67864a	258.893	0.994958	12h_Non1	194.321	-0.141949	0.142728	0.26601	0.495575
chr15	58873127	58873627	501	*	6h_Non1_peak_61613d	11.336	0.635587	6h_Non1	49.9338	-0.0471596	0.198563	0.76267	0.879944
chr15	58875057	58875557	501	*	12h_noAb2_peak_65282	6.47863	0.356741	12h_noAb2	20.1514	-0.24262	0.294616	0.192533	0.409455
chr15	58875713	58876213	501	*	24h_noAb2_peak_53424b	262.541	0.992073	24h_noAb2	248.183	-0.166075	0.12077	0.138687	0.335886
chr15	58876836	58877336	501	*	12h_noAb2_peak_65284	41.7472	0.79994	12h_noAb2	33.7618	-0.762338	0.35662	0.0032558	0.0270135
chr15	58882237	58882737	501	*	6h_noAb2_peak_61764	26.4898	0.640378	6h_noAb2	22.5892	0.0966006	0.260731	0.570732	0.759412
chr15	58887224	58887724	501	*	6h_Non2_peak_66993	25.0114	0.667682	6h_Non2	25.5025	-0.833615	0.348254	0.00188402	0.0182305
chr15	58887938	58888438	501	*	24h_noAb1_peak_58637b	65.0015	0.861599	24h_noAb1	83.5146	-0.349916	0.201363	0.0355	0.140989
chr15	58888551	58889051	501	*	12h_noAb3_peak_63707d	189.001	0.987385	12h_noAb3	307.651	0.0500694	0.220883	0.762817	0.880019
chr15	58889274	58889774	501	*	6h_ADCP1_peak_67640e	127.546	0.902708	6h_ADCP1	114.38	-0.0618199	0.167329	0.662947	0.821107
chr15	58889849	58890349	501	*	24h_noAb3_peak_60367f	12.1031	0.468999	24h_noAb3	29.1071	-0.406399	0.326864	0.0556108	0.188834
chr15	58890384	58890884	501	*	24h_noAb1_peak_58638	10.14	0.492041	24h_noAb1	18.3666	-0.331188	0.379973	0.100982	0.275966
chr15	58913717	58914217	501	*	12h_Non3_peak_70384	34.5799	0.730186	12h_Non3	38.0338	-0.0366807	0.216028	0.807438	0.904745
chr15	58925473	58925973	501	*	6h_ADCP1_peak_67644c	58.2726	0.786931	6h_ADCP1	38.4176	-0.279355	0.23998	0.117002	0.302405
chr15	58926846	58927346	501	*	6h_Non2_peak_67002	4.93259	0.22202	6h_Non2	6.89874	0.132589	0.304882	0.38508	0.61256
chr15	58927534	58928034	501	*	12h_Non2_peak_63488a	372.152	0.998577	12h_Non2	373.838	0.647155	0.142211	9.0103e-07	4.19547e-05
chr15	58928044	58928544	501	*	6h_noAb3_peak_61797	34.8846	0.704906	6h_noAb3	60.1217	-0.0191798	0.189959	0.899077	0.952145
chr15	58929697	58930197	501	*	12h_ADCP1_peak_58547	13.4764	0.725861	12h_ADCP1	31.3276	0.109737	0.233324	0.504688	0.711141
chr15	58930558	58931058	501	*	12h_Non1_peak_67876	12.2305	0.509724	12h_Non1	10.5793	-0.222907	0.334329	0.192392	0.409274
chr15	58931418	58931918	501	*	12h_Non3_peak_70391	71.5905	0.85669	12h_Non3	44.5211	-0.289546	0.261685	0.119936	0.307085
chr15	58932057	58932557	501	*	24h_noAb2_peak_53437a	24.9077	0.647494	24h_noAb2	32.36	-0.15592	0.24149	0.357478	0.586917
chr15	58932871	58933371	501	*	LPS2_peak_60410d	70.5476	0.885388	LPS2	121.702	-0.293016	0.157168	0.0339271	0.136846
chr15	58933475	58933975	501	*	24h_noAb3_peak_60376e	481.72	0.996077	24h_noAb3	261.222	0.155004	0.133159	0.199416	0.418022
chr15	58934109	58934609	501	*	12h_Non1_peak_67879h	13.2006	0.529097	12h_Non1	27.0218	-0.514001	0.353267	0.024956	0.111643
chr15	58934675	58935175	501	*	24h_Non2_peak_55105	7.13789	0.276937	24h_Non2	14.2688	-0.0612214	0.272704	0.691073	0.838508
chr15	58935352	58935852	501	*	6h_noAb1_peak_62276b	50.7882	0.740186	6h_noAb1	51.1037	-0.182804	0.219241	0.275842	0.506066
chr15	58935869	58936369	501	*	24h_noAb1_peak_58649	8.23998	0.436071	24h_noAb1	12.1849	-0.167764	0.310399	0.303995	0.535235
chr15	58936748	58937248	501	*	12h_noAb3_peak_63726	5.76134	0.310789	12h_noAb3	11.2464	0.0143939	0.276439	0.928324	0.966781
chr15	58937663	58938163	501	*	24h_noAb1_peak_58651	6.45805	0.362533	24h_noAb1	15.232	0.128251	0.288278	0.42226	0.644748
chr15	58938469	58938969	501	*	24h_ADCP3_peak_59568b	40.3666	0.679136	24h_ADCP3	35.6033	0.0806029	0.229656	0.623683	0.795298
chr15	58939238	58939738	501	*	24h_noAb1_peak_58652e	16.4223	0.608529	24h_noAb1	30.3988	0.0431682	0.236675	0.787329	0.893612
chr15	58939809	58940309	501	*	6h_Non1_peak_61630	12.6518	0.668279	6h_Non1	33.5481	0.144573	0.264118	0.401641	0.627219
chr15	58940649	58941149	501	*	12h_noAb2_peak_65307d	14.2774	0.576189	12h_noAb2	24.7927	0.0796442	0.257172	0.628359	0.798382
chr15	58943496	58943996	501	*	24h_Non3_peak_53083	6.04262	0.333725	24h_Non3	13.8837	0.0691034	0.287551	0.61956	0.79265
chr15	58944019	58944519	501	*	24h_Non3_peak_53084	10.3363	0.516303	24h_Non3	17.1121	0.1534	0.288794	0.350765	0.580714
chr15	58944679	58945179	501	*	12h_ADCP2_peak_64001	8.4001	0.342799	12h_ADCP2	13.861	0.168032	0.283739	0.32533	0.556301
chr15	58945227	58945727	501	*	24h_Non1_peak_52607	6.32671	0.231863	24h_Non1	13.5579	0.148936	0.293	0.364851	0.594046
chr15	58946153	58946653	501	*	24h_noAb1_peak_58657	38.9173	0.780399	24h_noAb1	42.418	0.0216628	0.206955	0.899502	0.952299
chr15	58947621	58948121	501	*	12h_noAb2_peak_65313	5.63544	0.309293	12h_noAb2	11.3594	-0.0366528	0.287444	0.789919	0.895124
chr15	58948859	58949359	501	*	24h_ADCP2_peak_56360	9.4984	0.342557	24h_ADCP2	14.4786	0.0396799	0.267693	0.797783	0.899605
chr15	58949368	58949868	501	*	6h_noAb3_peak_61812	23.0866	0.612307	6h_noAb3	26.9781	0.291467	0.287517	0.126851	0.317795
chr15	58949938	58950438	501	*	24h_noAb3_peak_60391	4.53176	0.174631	24h_noAb3	8.01191	0.0507967	0.284884	0.720357	0.855739
chr15	58950579	58951079	501	*	12h_Non3_peak_70410	80.5357	0.874192	12h_Non3	63.1478	-0.0515633	0.200278	0.742443	0.868432
chr15	58951230	58951730	501	*	6h_noAb2_peak_61792	5.7913	0.197175	6h_noAb2	19.1887	0.042469	0.237486	0.794444	0.89766
chr15	58952069	58952569	501	*	24h_ADCP2_peak_56364	7.93291	0.292052	24h_ADCP2	14.4603	0.0751351	0.274764	0.619696	0.792743
chr15	58952735	58953235	501	*	12h_ADCP1_peak_58568	5.09167	0.473663	12h_ADCP1	16.7106	0.867475	0.601545	0.00715744	0.0473656
chr15	58954735	58955235	501	*	12h_Non3_peak_70414b	6.06102	0.293796	12h_Non3	13.5516	0.0214795	0.272919	0.882822	0.944042
chr15	58956992	58957492	501	*	24h_Non2_peak_55126	6.27968	0.23031	24h_Non2	11.198	-0.014228	0.268515	0.925235	0.965259
chr15	58957504	58958004	501	*	LPS2_peak_60428	4.51648	0.132289	LPS2	11.1422	-0.371592	0.48594	0.0654455	0.209541
chr15	58958796	58959296	501	*	6h_Non1_peak_61638	8.81087	0.555987	6h_Non1	19.8475	-0.856513	0.465281	0.00569133	0.0402741
chr15	58959616	58960116	501	*	24h_noAb2_peak_53460	6.95254	0.291754	24h_noAb2	11.1368	0.00158702	0.276071	0.98975	0.995248
chr15	58960333	58960833	501	*	24h_Non2_peak_55131a	30.3779	0.675119	24h_Non2	25.0219	0.146788	0.262376	0.389325	0.616241
chr15	58960854	58961354	501	*	12h_noAb2_peak_65323c	5.63544	0.309293	12h_noAb2	18.3991	0.287245	0.336318	0.132445	0.326316
chr15	58962158	58962658	501	*	24h_noAb1_peak_58674	4.81231	0.260096	24h_noAb1	10.2829	-0.143529	0.305954	0.352673	0.582533
chr15	58964406	58964906	501	*	12h_ADCP1_peak_58573	5.09167	0.473663	12h_ADCP1	12.3394	0.100146	0.284785	0.510275	0.715195
chr15	58969251	58969751	501	*	12h_ADCP2_peak_64017	27.3645	0.641052	12h_ADCP2	15.0417	0.307045	0.386014	0.115063	0.299314
chr15	58972585	58973085	501	*	12h_Non3_peak_70422	9.406	0.428161	12h_Non3	14.7314	-0.0640179	0.277597	0.6649	0.822223
chr15	58973245	58973745	501	*	LPS1_peak_66106	12.6421	0.546213	LPS1	14.1032	-0.0890383	0.285999	0.550495	0.745238
chr15	58974312	58974812	501	*	24h_noAb3_peak_60406a	33.1812	0.685201	24h_noAb3	28.9334	0.0683968	0.230287	0.678586	0.830817
chr15	58975021	58975521	501	*	12h_Non3_peak_70425c	10.3071	0.453427	12h_Non3	28.4399	-0.124539	0.234625	0.459955	0.676169
chr15	58975579	58976079	501	*	LPS2_peak_60438	40.2454	0.782656	LPS2	44.3952	0.188112	0.226679	0.260081	0.489293
chr15	58976396	58976896	501	*	12h_noAb1_peak_55843a	81.2822	0.83188	12h_noAb1	94.0752	0.428503	0.18123	0.0063874	0.0437138
chr15	58976921	58977421	501	*	24h_ADCP1_peak_53661	4.3358	0.0794379	24h_ADCP1	29.4108	0.370979	0.275325	0.0569699	0.191763
chr15	58977434	58977934	501	*	12h_noAb3_peak_63762	10.3602	0.493769	12h_noAb3	15.337	0.0513215	0.268313	0.73381	0.863639
chr15	58978571	58979071	501	*	12h_Non1_peak_67915b	102.459	0.917159	12h_Non1	111.6	0.0370606	0.155175	0.784961	0.892245
chr15	58979405	58979905	501	*	12h_ADCP3_peak_54579d	20.7633	0.567138	12h_ADCP3	25.3194	0.223017	0.263141	0.214598	0.436757
chr15	58980116	58980616	501	*	12h_Non1_peak_67917b	141.877	0.95502	12h_Non1	160.845	0.104236	0.147768	0.431023	0.652144
chr15	58980685	58981185	501	*	24h_noAb2_peak_53475f	26.123	0.658234	24h_noAb2	63.6389	0.209625	0.225052	0.212833	0.434612
chr15	58981196	58981696	501	*	12h_Non1_peak_67918	3.89993	0.137315	12h_Non1	19.6836	0.117233	0.260583	0.481619	0.693278
chr15	58981697	58982197	501	*	LPS2_peak_60444	9.63456	0.414635	LPS2	19.4382	0.079514	0.269284	0.620371	0.79316
chr15	58982293	58982793	501	*	24h_noAb1_peak_58692	7.33325	0.401584	24h_noAb1	17.1253	-0.0766351	0.263873	0.630434	0.799735
chr15	58983275	58983775	501	*	12h_ADCP2_peak_64029	6.80805	0.276718	12h_ADCP2	11.6853	0.145884	0.291241	0.373151	0.601541
chr15	58985233	58985733	501	*	6h_ADCP3_peak_67543a	8.35246	0.299008	6h_ADCP3	20.3076	0.0208796	0.241659	0.900327	0.952768
chr15	58985811	58986311	501	*	12h_Non3_peak_70433a	136.503	0.941792	12h_Non3	120.364	0.33068	0.162105	0.0201908	0.0967177
chr15	58986396	58986896	501	*	LPS2_peak_60446c	117.265	0.954917	LPS2	98.5314	0.373364	0.177549	0.0145349	0.0773927
chr15	58987020	58987520	501	*	LPS1_peak_66120e	6.77546	0.358756	LPS1	24.4855	0.158734	0.248439	0.35802	0.587428
chr15	58987622	58988122	501	*	24h_ADCP2_peak_56389b	9.4984	0.342557	24h_ADCP2	13.9815	-0.137863	0.285314	0.395924	0.622045
chr15	58988808	58989308	501	*	12h_Non1_peak_67924b	380.474	0.999751	12h_Non1	425.294	0.569051	0.12058	5.4608e-07	2.75403e-05
chr15	58989311	58989811	501	*	LPS3_peak_63560b	162.47	0.932036	LPS3	167.04	0.169205	0.148815	0.198998	0.417464
chr15	58990024	58990524	501	*	LPS1_peak_66122e	132.02	0.97675	LPS1	188.099	0.221292	0.124632	0.0575747	0.193037
chr15	58991114	58991614	501	*	12h_noAb2_peak_65341	8.26448	0.431193	12h_noAb2	17.7888	-0.155954	0.289743	0.339028	0.569521
chr15	58992558	58993058	501	*	12h_noAb2_peak_65342	8.26448	0.431193	12h_noAb2	16.7383	-0.151955	0.288799	0.356923	0.586436
chr15	58994806	58995306	501	*	24h_noAb3_peak_60427	3.19384	0.0600414	24h_noAb3	9.51944	-0.0839811	0.289572	0.565931	0.756351
chr15	58995323	58995823	501	*	24h_noAb1_peak_58706	8.23998	0.436071	24h_noAb1	15.5831	0.0321418	0.255953	0.83974	0.921943
chr15	58995880	58996380	501	*	24h_Non3_peak_53113	6.04262	0.333725	24h_Non3	12.1991	-0.0670835	0.281092	0.653451	0.815025
chr15	58996979	58997479	501	*	LPS2_peak_60449	9.63456	0.414635	LPS2	15.5183	-0.0575612	0.270344	0.719293	0.855111
chr15	58997818	58998318	501	*	12h_ADCP1_peak_58594b	95.7868	0.973114	12h_ADCP1	208.091	0.979724	0.152666	1.20365e-11	2.64751e-09
chr15	58998425	58998925	501	*	6h_ADCP1_peak_67705	3.18024	0.056244	6h_ADCP1	13.5792	0.315325	0.362321	0.108932	0.289384
chr15	58999307	58999807	501	*	6h_ADCP3_peak_67553	25.8912	0.566946	6h_ADCP3	24.2687	-0.0128185	0.238518	0.935312	0.97004
chr15	59000784	59001284	501	*	24h_noAb3_peak_60435	30.7321	0.670684	24h_noAb3	26.6247	0.565391	0.36248	0.018401	0.0908712
chr15	59003090	59003590	501	*	12h_noAb3_peak_63782	13.4474	0.562721	12h_noAb3	26.7432	0.0284037	0.230399	0.862794	0.934152
chr15	59003990	59004490	501	*	12h_noAb2_peak_65348b	268.563	0.99625	12h_noAb2	286.822	0.422694	0.137226	0.00076326	0.00934383
chr15	59004503	59005003	501	*	24h_noAb3_peak_60438a	12.1031	0.468999	24h_noAb3	47.9026	0.263747	0.218893	0.120297	0.307621
chr15	59005007	59005507	501	*	12h_noAb2_peak_65349b	88.7733	0.910799	12h_noAb2	119.171	0.241197	0.165909	0.0928748	0.2617
chr15	59005964	59006464	501	*	12h_Non3_peak_70452	18.2641	0.594767	12h_Non3	29.9517	-0.519063	0.320699	0.0213055	0.10039
chr15	59006595	59007095	501	*	6h_ADCP1_peak_67709k	47.2899	0.750455	6h_ADCP1	42.2027	-0.125354	0.242482	0.448022	0.666317
chr15	59007148	59007648	501	*	6h_Non1_peak_61673	4.29235	0.287866	6h_Non1	13.5661	-0.0390353	0.263534	0.804006	0.902829
chr15	59010287	59010787	501	*	24h_noAb3_peak_60443a	6.01552	0.273131	24h_noAb3	13.4934	0.159783	0.298121	0.330424	0.561268
chr15	59013172	59013672	501	*	6h_ADCP2_peak_69299	18.7327	0.459017	6h_ADCP2	14.2181	-0.128162	0.294281	0.417084	0.640586
chr15	59014263	59014763	501	*	12h_ADCP1_peak_58602	6.16037	0.535729	12h_ADCP1	13.2812	0.00646444	0.271613	0.973041	0.98758
chr15	59016124	59016624	501	*	6h_noAb2_peak_61837b	295.653	0.993144	6h_noAb2	235.525	0.447335	0.13758	0.000396282	0.00569727
chr15	59016651	59017151	501	*	12h_Non1_peak_67940b	120.212	0.936729	12h_Non1	163.749	0.421573	0.150658	0.00178812	0.0175253
chr15	59017370	59017870	501	*	24h_noAb3_peak_60449e	235.212	0.954387	24h_noAb3	138.26	-0.0820353	0.139638	0.513973	0.717934
chr15	59017892	59018392	501	*	LPS1_peak_66140e	168.376	0.990586	LPS1	251.343	0.128726	0.14497	0.322316	0.553253
chr15	59018534	59019034	501	*	12h_ADCP3_peak_54598g	114.426	0.885741	12h_ADCP3	105.535	0.748552	0.169034	1.36543e-06	5.9641e-05
chr15	59019162	59019662	501	*	6h_ADCP1_peak_67714i	98.5417	0.868903	6h_ADCP1	105.699	0.0551031	0.155779	0.686105	0.835447
chr15	59019690	59020190	501	*	6h_noAb3_peak_61856	25.3483	0.63397	6h_noAb3	48.2391	-0.437836	0.243005	0.0222019	0.103243
chr15	59020303	59020803	501	*	6h_ADCP3_peak_67567m	52.6241	0.70558	6h_ADCP3	48.5353	0.130293	0.212242	0.41418	0.638171
chr15	59021395	59021895	501	*	12h_ADCP1_peak_58609	7.27932	0.583094	12h_ADCP1	25.0221	0.0398906	0.237788	0.808503	0.905286
chr15	59022271	59022771	501	*	6h_Non2_peak_67067	22.5583	0.644798	6h_Non2	36.0218	0.0746662	0.223271	0.663951	0.821666
chr15	59022805	59023305	501	*	12h_Non3_peak_70462	12.1776	0.497072	12h_Non3	23.353	0.136483	0.260947	0.416799	0.640368
chr15	59026551	59027051	501	*	6h_ADCP2_peak_69307	7.77532	0.230779	6h_ADCP2	10.5911	-0.146988	0.301542	0.36018	0.589523
chr15	59027197	59027697	501	*	12h_Non3_peak_70464a	6.06102	0.293796	12h_Non3	20.2655	-0.546381	0.432863	0.0281296	0.120941
chr15	59027777	59028277	501	*	12h_Non3_peak_70464c	73.0658	0.859688	12h_Non3	84.6572	-0.170393	0.18561	0.268388	0.498231
chr15	59028457	59028957	501	*	24h_noAb2_peak_53514	8.7289	0.366066	24h_noAb2	11.2646	-0.071984	0.281276	0.62189	0.794114
chr15	59029210	59029710	501	*	6h_ADCP3_peak_67573a	48.8888	0.692019	6h_ADCP3	35.9197	-0.202304	0.250389	0.253264	0.481809
chr15	59029957	59030457	501	*	6h_ADCP3_peak_67573c	656.908	0.996374	6h_ADCP3	267.412	0.508623	0.125498	1.45616e-05	0.000417202
chr15	59030695	59031195	501	*	12h_ADCP2_peak_64060e	22.9135	0.602923	12h_ADCP2	58.3018	0.387346	0.203569	0.0213013	0.100378
chr15	59031239	59031739	501	*	12h_Non3_peak_70465f	8.52932	0.400288	12h_Non3	15.9269	-0.31946	0.344954	0.107737	0.28746
chr15	59032933	59033433	501	*	12h_noAb2_peak_65366b	19.8822	0.65286	12h_noAb2	32.2877	-0.0226289	0.223783	0.883375	0.944325
chr15	59035588	59036088	501	*	24h_Non2_peak_55178	9.89345	0.38399	24h_Non2	14.5508	-0.118444	0.281071	0.449634	0.667606
chr15	59036903	59037403	501	*	12h_Non3_peak_70470	4.56906	0.191426	12h_Non3	5.53118	-0.344724	0.560244	0.0372191	0.145383
chr15	59037564	59038064	501	*	6h_Non1_peak_61697b	88.2926	0.99663	6h_Non1	180.265	-0.0577286	0.129411	0.608701	0.785148
chr15	59038221	59038721	501	*	12h_noAb1_peak_55884	16.9618	0.508603	12h_noAb1	28.8672	-0.345412	0.315034	0.0885391	0.253988
chr15	59038723	59039223	501	*	12h_ADCP2_peak_64065	25.1139	0.622828	12h_ADCP2	26.3825	0.398692	0.313915	0.0547009	0.186874
chr15	59040398	59040898	501	*	12h_Non3_peak_70472	7.6785	0.369099	12h_Non3	15.518	-0.182908	0.286291	0.294095	0.525363
chr15	59040971	59041471	501	*	LPS3_peak_63584	252.67	0.975851	LPS3	153.585	-0.126949	0.149404	0.354433	0.58407
chr15	59041562	59042062	501	*	12h_noAb2_peak_65370	204.275	0.986935	12h_noAb2	199.451	0.193592	0.142542	0.130953	0.324
chr15	59042119	59042619	501	*	24h_noAb2_peak_53523	9.65934	0.397444	24h_noAb2	13.4756	-0.162767	0.306797	0.317931	0.548875
chr15	59042805	59043305	501	*	24h_noAb1_peak_58735	4.81231	0.260096	24h_noAb1	8.57078	0.0721569	0.297515	0.594483	0.775788
chr15	59043363	59043863	501	*	24h_noAb3_peak_60468	40.7834	0.722642	24h_noAb3	42.8264	-0.0893656	0.206075	0.571317	0.759759
chr15	59044560	59045060	501	*	24h_Non3_peak_53143	6.04262	0.333725	24h_Non3	12.1758	-0.10486	0.287271	0.497321	0.705602
chr15	59047661	59048161	501	*	6h_Non1_peak_61702	4.29235	0.287866	6h_Non1	17.4848	0.196274	0.278844	0.264617	0.494088
chr15	59048168	59048668	501	*	12h_ADCP2_peak_64070a	13.7244	0.480314	12h_ADCP2	23.8083	0.257205	0.276455	0.165606	0.373864
chr15	59048788	59049288	501	*	6h_noAb3_peak_61876a	364.029	0.997762	6h_noAb3	270.845	0.30388	0.145984	0.0203687	0.0973111
chr15	59051042	59051542	501	*	6h_noAb1_peak_62352a	492.643	0.997943	6h_noAb1	336.639	0.314639	0.120453	0.00479145	0.0356832
chr15	59051814	59052314	501	*	12h_ADCP2_peak_64072c	82.9787	0.833748	12h_ADCP2	79.7917	0.415033	0.232706	0.0228579	0.105333
chr15	59052397	59052897	501	*	LPS1_peak_66165	5.0699	0.253947	LPS1	12.994	0.126272	0.300894	0.394563	0.620915
chr15	59053124	59053624	501	*	12h_ADCP1_peak_58631	5.09167	0.473663	12h_ADCP1	14.9126	0.201444	0.310097	0.231286	0.456764
chr15	59054679	59055179	501	*	12h_ADCP1_peak_58633	14.815	0.744103	12h_ADCP1	37.3681	0.86937	0.328675	0.0006873	0.00863327
chr15	59055310	59055810	501	*	24h_ADCP3_peak_59649	34.1523	0.645873	24h_ADCP3	24.6839	0.0499602	0.228139	0.752001	0.874044
chr15	59056389	59056889	501	*	6h_Non3_peak_61205	138.827	0.968344	6h_Non3	141.619	-0.031857	0.169934	0.824328	0.913624
chr15	59057269	59057769	501	*	LPS1_peak_66170e	12.6421	0.546213	LPS1	24.2717	-0.389482	0.330058	0.0645277	0.207607
chr15	59058906	59059406	501	*	12h_noAb2_peak_65383	6.47863	0.356741	12h_noAb2	17.322	0.235468	0.313097	0.192638	0.409591
chr15	59059568	59060068	501	*	12h_Non3_peak_70488	39.6655	0.756115	12h_Non3	29.9579	0.081935	0.241899	0.622779	0.794751
chr15	59060433	59060933	501	*	12h_ADCP1_peak_58639	21.8952	0.812577	12h_ADCP1	34.1151	0.639976	0.345092	0.00743087	0.0486339
chr15	59061844	59062344	501	*	12h_Non2_peak_63590	10.9005	0.446758	12h_Non2	13.0305	-0.105762	0.27634	0.516006	0.719508
chr15	59063706	59064206	501	*	6h_Non2_peak_67100a	12.3769	0.500424	6h_Non2	28.5737	0.0954623	0.232904	0.566374	0.756665
chr15	59064227	59064727	501	*	6h_ADCP3_peak_67604c	61.5815	0.733418	6h_ADCP3	41.6817	0.0337336	0.201149	0.832906	0.918185
chr15	59064954	59065454	501	*	6h_Non1_peak_61721	30.4608	0.884498	6h_Non1	76.369	0.0855828	0.191042	0.574033	0.761671
chr15	59065569	59066069	501	*	12h_Non3_peak_70494a	28.4659	0.690634	12h_Non3	32.3108	-0.0769173	0.22739	0.651795	0.81397
chr15	59066075	59066575	501	*	12h_ADCP2_peak_64087c	10.0897	0.397116	12h_ADCP2	18.5297	0.0257478	0.244712	0.875312	0.940357
chr15	59066668	59067168	501	*	6h_ADCP2_peak_69344	5.70471	0.137687	6h_ADCP2	9.75803	-0.333109	0.396348	0.097754	0.270298
chr15	59068592	59069092	501	*	12h_noAb2_peak_65399	7.35578	0.39672	12h_noAb2	14.9762	-0.0480287	0.267986	0.752421	0.874252
chr15	59070410	59070910	501	*	12h_noAb3_peak_63835a	28.8327	0.735283	12h_noAb3	30.2187	-0.155578	0.248073	0.370248	0.598912
chr15	59071401	59071901	501	*	LPS1_peak_66181	20.5459	0.66861	LPS1	31.7369	0.0381825	0.226927	0.814958	0.90859
chr15	59074349	59074849	501	*	12h_ADCP3_peak_54641	91.1499	0.854175	12h_ADCP3	50.5167	0.877906	0.231855	1.70214e-05	0.000474904
chr15	59075295	59075795	501	*	6h_Non1_peak_61726	6.45028	0.448681	6h_Non1	21.4118	-0.141326	0.259956	0.410451	0.63503
chr15	59076186	59076686	501	*	24h_Non1_peak_52696c	244.482	0.986318	24h_Non1	254.907	0.412731	0.129701	0.000676706	0.00854039
chr15	59077047	59077547	501	*	24h_noAb2_peak_53554d	63.112	0.831449	24h_noAb2	87.2209	0.0556679	0.16405	0.689177	0.837361
chr15	59077722	59078222	501	*	24h_ADCP3_peak_59671f	23.6489	0.567113	24h_ADCP3	29.5721	-0.0332889	0.219708	0.835268	0.919378
chr15	59078272	59078772	501	*	6h_Non2_peak_67109	13.4286	0.521124	6h_Non2	27.4133	-0.285326	0.284582	0.133358	0.327765
chr15	59078888	59079388	501	*	12h_Non2_peak_63603a	95.7251	0.895703	12h_Non2	89.5538	-0.620153	0.190021	0.00020583	0.00344449
chr15	59079586	59080086	501	*	24h_noAb2_peak_53557c	32.3971	0.705772	24h_noAb2	42.9123	0.109542	0.220839	0.507678	0.713343
chr15	59080474	59080974	501	*	12h_ADCP2_peak_64101b	184.38	0.927833	12h_ADCP2	102.592	0.298251	0.180941	0.0524884	0.181925
chr15	59081146	59081646	501	*	12h_Non2_peak_63605d	83.1724	0.875765	12h_Non2	109.746	-0.326083	0.194004	0.0423307	0.158343
chr15	59081779	59082279	501	*	6h_ADCP1_peak_67769l	198.393	0.952407	6h_ADCP1	168.37	-0.300881	0.189002	0.0534137	0.183938
chr15	59082281	59082781	501	*	12h_ADCP2_peak_64101h	16.6458	0.528492	12h_ADCP2	71.1112	-0.413311	0.234918	0.0238162	0.108216
chr15	59089182	59089682	501	*	24h_noAb2_peak_53559a	8.7289	0.366066	24h_noAb2	22.5612	-0.0457787	0.23434	0.771616	0.884937
chr15	59089689	59090189	501	*	24h_Non3_peak_53172	133.747	0.991559	24h_Non3	212.347	0.498109	0.165562	0.000717316	0.00891197
chr15	59090247	59090747	501	*	12h_ADCP2_peak_64103c	61.6065	0.790034	12h_ADCP2	44.4664	0.325237	0.21333	0.056539	0.190832
chr15	59090828	59091328	501	*	24h_ADCP3_peak_59675c	7.12215	0.251833	24h_ADCP3	21.3322	-0.158894	0.258861	0.35452	0.58414
chr15	59102743	59103243	501	*	12h_Non1_peak_68004	110.458	0.926782	12h_Non1	103.629	0.0408312	0.152146	0.765886	0.881609
chr15	59105883	59106383	501	*	6h_noAb3_peak_61916b	373.984	0.998195	6h_noAb3	341.785	0.492752	0.129581	4.07024e-05	0.000958221
chr15	59106571	59107071	501	*	12h_ADCP2_peak_64107b	15.6548	0.513532	12h_ADCP2	21.2491	0.24973	0.303841	0.177039	0.389429
chr15	59107198	59107698	501	*	6h_noAb1_peak_62380	5.87438	0.173822	6h_noAb1	9.42498	0.1431	0.307283	0.351709	0.581555
chr15	59115418	59115918	501	*	12h_ADCP1_peak_58663	5.09167	0.473663	12h_ADCP1	7.13682	0.0602886	0.306053	0.589584	0.772306
chr15	59134009	59134509	501	*	6h_ADCP2_peak_69367a	91.2215	0.780017	6h_ADCP2	38.9088	0.370341	0.266182	0.0529616	0.182918
chr15	59145568	59146068	501	*	12h_noAb3_peak_63855a	229.272	0.994793	12h_noAb3	194.474	0.41635	0.133488	0.000670544	0.00847899
chr15	59146082	59146582	501	*	24h_noAb2_peak_53569c	81.4974	0.871949	24h_noAb2	128.719	0.362841	0.159299	0.0100163	0.0598782
chr15	59146712	59147212	501	*	12h_ADCP3_peak_54661b	59.9253	0.787892	12h_ADCP3	58.5253	0.0637732	0.177261	0.672942	0.827234
chr15	59151441	59151941	501	*	12h_ADCP2_peak_64117	49.5024	0.754292	12h_ADCP2	30.816	0.525139	0.303276	0.0163236	0.083786
chr15	59152946	59153446	501	*	6h_Non2_peak_67130b	97.905	0.909906	6h_Non2	88.1731	-0.0858596	0.180578	0.567208	0.757226
chr15	59154535	59155035	501	*	12h_Non1_peak_68016a	8.57046	0.413714	12h_Non1	15.4141	-0.145905	0.284227	0.384039	0.611694
chr15	59155128	59155628	501	*	6h_ADCP1_peak_67787b	87.6895	0.851806	6h_ADCP1	63.7599	-0.0403169	0.177206	0.784741	0.892143
chr15	59156258	59156758	501	*	6h_noAb3_peak_61930b	119.191	0.914562	6h_noAb3	86.406	-0.0694704	0.177778	0.63192	0.800767
chr15	59158750	59159250	501	*	6h_ADCP2_peak_69375a	658.578	0.992834	6h_ADCP2	223.149	0.471262	0.164803	0.00125508	0.0134734
chr15	59159257	59159757	501	*	12h_Non1_peak_68018b	11.2813	0.489184	12h_Non1	30.7038	0.247682	0.267303	0.180639	0.394078
chr15	59168025	59168525	501	*	12h_ADCP1_peak_58676	16.1814	0.760306	12h_ADCP1	37.6165	0.171866	0.24579	0.317108	0.548077
chr15	59169181	59169681	501	*	6h_ADCP1_peak_67791	59.6803	0.790848	6h_ADCP1	37.5638	0.896083	0.306645	0.000292578	0.00450989
chr15	59192091	59192591	501	*	6h_Non2_peak_67139	20.1682	0.619329	6h_Non2	13.574	0.0809716	0.289763	0.583414	0.768184
chr15	59197637	59198137	501	*	6h_ADCP2_peak_69381a	161.31	0.865515	6h_ADCP2	69.4777	1.05409	0.239728	1.13203e-06	5.09607e-05
chr15	59198166	59198666	501	*	12h_Non2_peak_63626	9.96252	0.42099	12h_Non2	22.7392	0.205036	0.267678	0.257979	0.48703
chr15	59200543	59201043	501	*	6h_ADCP1_peak_67796a	87.6895	0.851806	6h_ADCP1	49.0919	0.203418	0.238979	0.240854	0.467506
chr15	59201141	59201641	501	*	24h_noAb2_peak_53584	63.112	0.831449	24h_noAb2	77.8585	-0.119525	0.177577	0.42027	0.643254
chr15	59201715	59202215	501	*	12h_ADCP2_peak_64129d	105.602	0.865533	12h_ADCP2	130.938	0.443023	0.144499	0.000822558	0.0098766
chr15	59202284	59202784	501	*	24h_Non3_peak_53193d	251.828	0.999909	24h_Non3	535.786	0.882727	0.123544	8.8018e-14	3.5737e-11
chr15	59202790	59203290	501	*	12h_ADCP2_peak_64129g	56.1535	0.775254	12h_ADCP2	68.2019	0.321096	0.199975	0.0517451	0.180288
chr15	59203419	59203919	501	*	12h_ADCP2_peak_64129h	28.5077	0.649544	12h_ADCP2	26.7121	0.168532	0.249075	0.332537	0.563545
chr15	59204249	59204749	501	*	24h_Non3_peak_53195	8.11467	0.439421	24h_Non3	12.5584	0.126416	0.287378	0.435176	0.655787
chr15	59221904	59222404	501	*	12h_ADCP1_peak_58688	13.4764	0.725861	12h_ADCP1	19.3324	0.961932	0.385984	0.00102233	0.0116022
chr15	59224648	59225148	501	*	6h_ADCP3_peak_67650	12.4099	0.401242	6h_ADCP3	16.2629	0.0157018	0.248066	0.92174	0.963613
chr15	59225590	59226090	501	*	6h_Non3_peak_61262	57.9844	0.844509	6h_Non3	52.0801	0.222744	0.213289	0.183392	0.397714
chr15	59231615	59232115	501	*	6h_Non2_peak_67149	43.6457	0.781606	6h_Non2	39.4853	-0.23054	0.317655	0.184756	0.399452
chr15	59237724	59238224	501	*	6h_ADCP2_peak_69394	61.7468	0.711209	6h_ADCP2	22.898	-0.162352	0.258936	0.342321	0.57269
chr15	59241698	59242198	501	*	6h_Non1_peak_61768	45.5455	0.950405	6h_Non1	110.564	-0.30283	0.168143	0.0364102	0.1433
chr15	59254210	59254710	501	*	LPS1_peak_66219	9.58376	0.467998	LPS1	11.103	-0.19714	0.334991	0.23415	0.459982
chr15	59261092	59261592	501	*	6h_ADCP1_peak_67805a	6.78237	0.295958	6h_ADCP1	11.2117	-0.0504032	0.284685	0.730769	0.86187
chr15	59263348	59263848	501	*	12h_noAb2_peak_65441b	117.193	0.942826	12h_noAb2	98.7985	0.475457	0.179028	0.00230797	0.0211211
chr15	59263866	59264366	501	*	12h_ADCP2_peak_64140d	29.6624	0.657735	12h_ADCP2	34.3826	0.233852	0.250442	0.195238	0.41284
chr15	59265517	59266017	501	*	6h_Non3_peak_61271	203.953	0.992721	6h_Non3	230.193	0.500353	0.148101	0.000199152	0.00335156
chr15	59271430	59271930	501	*	12h_Non2_peak_63643	9.96252	0.42099	12h_Non2	13.6349	-0.0388269	0.267805	0.800678	0.90106
chr15	59280831	59281331	501	*	12h_ADCP1_peak_58698	32.6781	0.870597	12h_ADCP1	62.7909	0.449582	0.195899	0.0063165	0.043364
chr15	59281902	59282402	501	*	12h_ADCP1_peak_58699	5.09167	0.473663	12h_ADCP1	18.5375	0.287673	0.326697	0.118004	0.303972
chr15	59291397	59291897	501	*	6h_ADCP2_peak_69405	91.2215	0.780017	6h_ADCP2	43.7434	0.0481159	0.20272	0.763623	0.880396
chr15	59298733	59299233	501	*	6h_noAb1_peak_62420	10.9428	0.374977	6h_noAb1	10.4129	0.541529	0.544583	0.0310457	0.129002
chr15	59310326	59310826	501	*	12h_ADCP1_peak_58703	5.09167	0.473663	12h_ADCP1	15.3068	0.0484789	0.249662	0.763457	0.880317
chr15	59311366	59311866	501	*	12h_noAb2_peak_65449b	69.7235	0.87927	12h_noAb2	68.4852	0.215628	0.205766	0.187322	0.402708
chr15	59313514	59314014	501	*	12h_noAb2_peak_65450	5.63544	0.309293	12h_noAb2	19.6588	-0.546704	0.443855	0.0281154	0.120903
chr15	59314018	59314518	501	*	12h_noAb3_peak_63891a	16.734	0.61639	12h_noAb3	44.2422	-0.398752	0.255833	0.0390281	0.149992
chr15	59314729	59315229	501	*	12h_ADCP1_peak_58706b	225.209	0.997947	12h_ADCP1	472.013	0.644556	0.269729	0.00267269	0.0234399
chr15	59315274	59315774	501	*	12h_Non1_peak_68049g	85.3077	0.892572	12h_Non1	131.81	0.0139551	0.151466	0.918161	0.961907
chr15	59316374	59316874	501	*	6h_Non3_peak_61280	78.9579	0.896988	6h_Non3	69.839	-0.150168	0.207983	0.351356	0.581271
chr15	59317057	59317557	501	*	6h_noAb3_peak_61962	13.6461	0.478647	6h_noAb3	26.0801	0.0845324	0.240644	0.613808	0.78872
chr15	59319406	59319906	501	*	12h_ADCP1_peak_58710	7.27932	0.583094	12h_ADCP1	19.8396	0.115842	0.27693	0.455951	0.67283
chr15	59330704	59331204	501	*	LPS1_peak_66237	5.90427	0.311298	LPS1	10.3495	-0.0222196	0.276579	0.880009	0.942712
chr15	59331589	59332089	501	*	12h_Non3_peak_70567	5.29821	0.246629	12h_Non3	12.4626	-0.461638	0.473749	0.0483545	0.172599
chr15	59332173	59332673	501	*	24h_noAb3_peak_60539b	17.1098	0.549523	24h_noAb3	20.7888	-0.211948	0.29745	0.233783	0.459534
chr15	59333593	59334093	501	*	12h_ADCP1_peak_58712	4.07969	0.383186	12h_ADCP1	16.2025	-0.0480723	0.261316	0.761699	0.879431
chr15	59334136	59334636	501	*	LPS1_peak_66243	5.0699	0.253947	LPS1	12.6489	-0.0480084	0.264097	0.754188	0.875318
chr15	59334971	59335471	501	*	LPS1_peak_66245	8.61748	0.436644	LPS1	15.8993	-0.244177	0.30425	0.186482	0.401654
chr15	59336814	59337314	501	*	6h_noAb2_peak_61950	8.18599	0.321214	6h_noAb2	12.6221	-0.204761	0.33315	0.221998	0.445491
chr15	59337762	59338262	501	*	12h_Non1_peak_68061	21.6162	0.64353	12h_Non1	23.6002	-0.161158	0.259463	0.347125	0.577383
chr15	59338451	59338951	501	*	6h_Non3_peak_61287b	116.994	0.950461	6h_Non3	122.243	-0.240239	0.164916	0.0891602	0.255117
chr15	59339290	59339790	501	*	LPS2_peak_60569	7.8047	0.344762	LPS2	9.56886	-0.0335613	0.284724	0.804657	0.903146
chr15	59340205	59340705	501	*	24h_Non1_peak_52753	10.9357	0.414604	24h_Non1	13.133	-0.248384	0.348246	0.171667	0.382153
chr15	59357619	59358119	501	*	12h_ADCP1_peak_58715	6.16037	0.535729	12h_ADCP1	10.5228	0.293193	0.394069	0.101889	0.277573
chr15	59358632	59359132	501	*	12h_Non2_peak_63672	7.30114	0.327195	12h_Non2	9.71874	-0.021216	0.275784	0.882259	0.943802
chr15	59372016	59372516	501	*	6h_ADCP2_peak_69426	56.6841	0.695218	6h_ADCP2	22.4896	0.704023	0.401306	0.0075956	0.0493511
chr15	59373966	59374466	501	*	24h_Non3_peak_53220b	106.911	0.978632	24h_Non3	218.859	-0.304535	0.153196	0.024273	0.109629
chr15	59374644	59375144	501	*	LPS1_peak_66256b	37.3137	0.797009	LPS1	79.4287	-0.0551292	0.1795	0.714808	0.852567
chr15	59375472	59375972	501	*	6h_Non3_peak_61290	4.82192	0.151497	6h_Non3	6.66615	-0.283809	0.472937	0.0518011	0.180413
chr15	59386191	59386691	501	*	24h_noAb2_peak_53618b	37.6324	0.736816	24h_noAb2	32.1879	-0.88939	0.347342	0.00109988	0.0122284
chr15	59386738	59387238	501	*	LPS1_peak_66258	80.987	0.92478	LPS1	136.984	0.0871805	0.152574	0.514863	0.718719
chr15	59387545	59388045	501	*	12h_noAb2_peak_65470c	47.3759	0.821142	12h_noAb2	55.1607	-0.197508	0.218292	0.237576	0.463874
chr15	59388335	59388835	501	*	24h_noAb1_peak_58829	14.2411	0.575684	24h_noAb1	17.3341	-0.527912	0.545665	0.0330565	0.1345
chr15	59389162	59389662	501	*	24h_noAb2_peak_53622	104.063	0.906521	24h_noAb2	71.0882	-0.323976	0.200631	0.0488151	0.173665
chr15	59390106	59390606	501	*	LPS1_peak_66262	40.0817	0.810876	LPS1	53.8178	-0.710658	0.278514	0.00152193	0.0155626
chr15	59390699	59391199	501	*	6h_Non1_peak_61801	13.9995	0.697314	6h_Non1	27.4644	-0.0739657	0.250379	0.634167	0.802275
chr15	59391512	59392012	501	*	12h_Non3_peak_70587a	68.6592	0.850412	12h_Non3	73.0629	-0.6149	0.226637	0.0012515	0.0134456
chr15	59392856	59393356	501	*	12h_Non3_peak_70588	48.9329	0.793856	12h_Non3	46.2715	0.0535766	0.197342	0.727672	0.860205
chr15	59393766	59394266	501	*	12h_ADCP1_peak_58727	170.068	0.994125	12h_ADCP1	303.739	0.84003	0.14557	8.15839e-10	1.02918e-07
chr15	59394363	59394863	501	*	24h_noAb2_peak_53627c	13.6268	0.496519	24h_noAb2	17.748	-0.206916	0.284232	0.255038	0.483809
chr15	59397144	59397644	501	*	24h_noAb1_peak_58837a	57.477	0.843464	24h_noAb1	57.0991	-0.183822	0.211768	0.262886	0.492247
chr15	59397757	59398257	501	*	6h_ADCP3_peak_67700c	10.729	0.365341	6h_ADCP3	15.5437	0.0563233	0.259717	0.726751	0.859654
chr15	59411065	59411565	501	*	6h_ADCP1_peak_67848a	12.0684	0.455109	6h_ADCP1	18.2164	-0.161844	0.299973	0.333213	0.564164
chr15	59411794	59412294	501	*	6h_Non1_peak_61807	43.8135	0.945158	6h_Non1	68.9787	-0.748309	0.250181	0.000373645	0.00544953
chr15	59412402	59412902	501	*	6h_noAb2_peak_61975a	36.1152	0.709373	6h_noAb2	73.8003	-0.16704	0.179837	0.266579	0.496265
chr15	59413158	59413658	501	*	LPS1_peak_66271c	119.7	0.968917	LPS1	149.564	0.0284354	0.151771	0.83832	0.920996
chr15	59414909	59415409	501	*	12h_noAb2_peak_65485	79.1326	0.89614	12h_noAb2	74.041	0.101096	0.186892	0.512826	0.717035
chr15	59416468	59416968	501	*	6h_Non3_peak_61308	64.2984	0.862997	6h_Non3	39.941	-1.39712	0.354604	6.3308e-06	0.00021253
chr15	59425072	59425572	501	*	6h_ADCP1_peak_67854	34.3487	0.690277	6h_ADCP1	18.5029	0.124199	0.272333	0.453836	0.670983
chr15	59426693	59427193	501	*	6h_noAb3_peak_61997b	70.0008	0.836649	6h_noAb3	71.0725	-0.0628802	0.193866	0.681186	0.832479
chr15	59428040	59428540	501	*	24h_noAb3_peak_60570	61.2077	0.790796	24h_noAb3	53.9697	0.109954	0.210863	0.496274	0.704777
chr15	59429693	59430193	501	*	24h_noAb3_peak_60571	6.80552	0.311713	24h_noAb3	14.6297	-0.199835	0.308036	0.24704	0.474583
chr15	59430335	59430835	501	*	6h_ADCP3_peak_67709b	107.565	0.823599	6h_ADCP3	68.0112	-0.262178	0.241114	0.143378	0.342848
chr15	59430848	59431348	501	*	24h_Non3_peak_53244	9.20829	0.480631	24h_Non3	21.8445	-0.145344	0.262637	0.397577	0.623523
chr15	59435641	59436141	501	*	6h_ADCP2_peak_69452	175.603	0.876763	6h_ADCP2	75.694	0.408365	0.188205	0.0109146	0.0635189
chr15	59437962	59438462	501	*	12h_ADCP1_peak_58738	6.16037	0.535729	12h_ADCP1	12.9838	0.387963	0.41324	0.0644399	0.207434
chr15	59439318	59439818	501	*	6h_noAb1_peak_62464	154.898	0.914792	6h_noAb1	112.322	0.0368282	0.161332	0.795615	0.898327
chr15	59439950	59440450	501	*	24h_Non1_peak_52782	8.08361	0.318415	24h_Non1	13.1935	-0.298599	0.358521	0.12536	0.315533
chr15	59442344	59442844	501	*	LPS1_peak_66283	19.3598	0.654239	LPS1	15.5629	-0.04812	0.266387	0.755495	0.876019
chr15	59446843	59447343	501	*	12h_ADCP1_peak_58741	6.16037	0.535729	12h_ADCP1	13.7515	-0.0893018	0.286241	0.536838	0.734993
chr15	59447914	59448414	501	*	24h_Non2_peak_55297a	87.4069	0.866723	24h_Non2	70.5469	-0.796972	0.225012	5.8956e-05	0.00128722
chr15	59448662	59449162	501	*	6h_Non1_peak_61825b	84.3878	0.99558	6h_Non1	175.254	-0.117895	0.160166	0.391106	0.617768
chr15	59449324	59449824	501	*	6h_Non1_peak_61826	4.29235	0.287866	6h_Non1	9.857	-0.451698	0.524086	0.0481394	0.172117
chr15	59450399	59450899	501	*	12h_ADCP2_peak_64206	27.3645	0.641052	12h_ADCP2	21.7146	0.257227	0.3014	0.175944	0.387959
chr15	59451040	59451540	501	*	24h_Non1_peak_52785	11.9374	0.440153	24h_Non1	18.0502	0.201293	0.289055	0.25827	0.487375
chr15	59452276	59452776	501	*	LPS1_peak_66287	17.0413	0.622958	LPS1	21.1636	-0.159502	0.28432	0.34467	0.57507
chr15	59456591	59457091	501	*	6h_Non1_peak_61829	24.1754	0.836167	6h_Non1	58.2771	-0.845526	0.271318	0.00020792	0.00347146
chr15	59457113	59457613	501	*	6h_noAb1_peak_62474	49.4381	0.734809	6h_noAb1	42.719	-1.00559	0.311617	0.000123747	0.00231171
chr15	59470888	59471388	501	*	12h_Non3_peak_70618	8.52932	0.400288	12h_Non3	12.9768	-0.0248064	0.27223	0.86795	0.936751
chr15	59471890	59472390	501	*	24h_noAb3_peak_60589	28.3291	0.654432	24h_noAb3	18.9896	-0.718001	0.555622	0.0168037	0.0854379
chr15	59478017	59478517	501	*	6h_Non1_peak_61834	7.60799	0.506469	6h_Non1	13.7329	0.710752	0.486331	0.0131362	0.0721655
chr15	59479734	59480234	501	*	LPS1_peak_66294	6.77546	0.358756	LPS1	14.6314	-0.182893	0.30028	0.286002	0.516898
chr15	59480501	59481001	501	*	12h_Non3_peak_70622	162.105	0.95945	12h_Non3	140.906	-0.503578	0.18775	0.00187383	0.0181553
chr15	59481138	59481638	501	*	24h_Non1_peak_52794	181.737	0.963546	24h_Non1	190.819	0.244281	0.139903	0.0501641	0.176771
chr15	59481819	59482319	501	*	24h_Non3_peak_53256	92.084	0.965796	24h_Non3	196.456	-0.235207	0.13791	0.0564937	0.190738
chr15	59483317	59483817	501	*	LPS3_peak_63717	11.9769	0.408648	LPS3	12.6567	-0.109258	0.286752	0.493856	0.702949
chr15	59484586	59485086	501	*	24h_Non2_peak_55311	14.9897	0.503848	24h_Non2	15.8452	0.155361	0.286654	0.354908	0.584452
chr15	59485537	59486037	501	*	24h_noAb1_peak_58865	4.81231	0.260096	24h_noAb1	17.2325	-0.362282	0.38904	0.0846038	0.246681
chr15	59486060	59486560	501	*	24h_noAb2_peak_53659a	78.3671	0.865899	24h_noAb2	87.4508	-0.068083	0.178163	0.643237	0.808328
chr15	59486866	59487366	501	*	12h_ADCP1_peak_58751	5.09167	0.473663	12h_ADCP1	15.1352	-0.0621355	0.272887	0.672967	0.827239
chr15	59500061	59500561	501	*	6h_Non1_peak_61845	28.8621	0.873943	6h_Non1	53.1851	-0.156881	0.217931	0.345929	0.576299
chr15	59500885	59501385	501	*	24h_Non3_peak_53261	8.11467	0.439421	24h_Non3	15.5219	-0.3342	0.399014	0.0966387	0.268285
chr15	59501453	59501953	501	*	24h_noAb1_peak_58871	50.1555	0.822856	24h_noAb1	45.6783	-0.573237	0.310873	0.0107889	0.0629972
chr15	59502169	59502669	501	*	12h_Non3_peak_70633	17.205	0.581404	12h_Non3	14.4259	-1.02752	0.537372	0.00405547	0.0316537
chr15	59503592	59504092	501	*	6h_Non2_peak_67229	30.0898	0.707267	6h_Non2	33.3087	-0.320926	0.283781	0.0979251	0.270566
chr15	59506778	59507278	501	*	6h_ADCP2_peak_69483	31.9912	0.578867	6h_ADCP2	17.3278	0.197038	0.290172	0.272174	0.502238
chr15	59511409	59511909	501	*	12h_Non3_peak_70638	170.82	0.964437	12h_Non3	136.725	0.103601	0.141118	0.415358	0.639215
chr15	59511915	59512415	501	*	LPS1_peak_66309	5.0699	0.253947	LPS1	11.6466	-0.214971	0.326739	0.218331	0.441235
chr15	59513736	59514236	501	*	6h_Non1_peak_61854	10.0547	0.598136	6h_Non1	15.6468	-0.0290373	0.266718	0.846901	0.925633
chr15	59516150	59516650	501	*	6h_noAb3_peak_62031	10.8188	0.412912	6h_noAb3	19.3317	0.170206	0.276315	0.31932	0.550187
chr15	59516748	59517248	501	*	24h_noAb2_peak_53669	11.5966	0.450949	24h_noAb2	15.3398	-0.26388	0.333691	0.157856	0.363459
chr15	59517363	59517863	501	*	6h_ADCP1_peak_67890	23.6164	0.611306	6h_ADCP1	18.564	0.0577358	0.252021	0.723074	0.857431
chr15	59517900	59518400	501	*	LPS1_peak_66312	15.9104	0.605898	LPS1	15.4406	0.151205	0.303231	0.335652	0.566378
chr15	59518669	59519169	501	*	6h_Non1_peak_61856	6.45028	0.448681	6h_Non1	9.52915	-0.37255	0.490973	0.0643047	0.20715
chr15	59519196	59519696	501	*	12h_Non1_peak_68131	10.3541	0.466082	12h_Non1	11.3523	-0.109086	0.274595	0.48783	0.698339
chr15	59519698	59520198	501	*	24h_noAb2_peak_53673	34.9922	0.722065	24h_noAb2	28.2845	-0.5557	0.348233	0.01763	0.0882677
chr15	59520464	59520964	501	*	24h_noAb1_peak_58881b	175.901	0.972786	24h_noAb1	156.927	-0.0950516	0.140888	0.448926	0.667063
chr15	59522693	59523193	501	*	LPS3_peak_63736	99.6824	0.866822	LPS3	68.3379	0.104562	0.186243	0.501155	0.708536
chr15	59523928	59524428	501	*	12h_ADCP1_peak_58763	80.362	0.962079	12h_ADCP1	165.171	0.408709	0.176715	0.00721808	0.0476318
chr15	59525023	59525523	501	*	24h_Non2_peak_55335b	283.181	0.990136	24h_Non2	258.851	-0.0518246	0.137476	0.671225	0.826244
chr15	59525673	59526173	501	*	24h_noAb3_peak_60619c	235.212	0.954387	24h_noAb3	151.803	-0.0414629	0.154578	0.758084	0.877385
chr15	59526667	59527167	501	*	24h_noAb1_peak_58886	10.14	0.492041	24h_noAb1	15.8494	-0.272188	0.352688	0.148524	0.350303
chr15	59530508	59531008	501	*	24h_noAb1_peak_58888a	82.1883	0.892747	24h_noAb1	119.47	-0.0697348	0.152985	0.602502	0.781138
chr15	59531196	59531696	501	*	LPS1_peak_66318b	109.326	0.960441	LPS1	167.116	0.2456	0.142439	0.0559949	0.189677
chr15	59532042	59532542	501	*	6h_Non1_peak_61866	7.60799	0.506469	6h_Non1	17.8606	0.0286401	0.253497	0.863411	0.934443
chr15	59541009	59541509	501	*	6h_Non1_peak_61868	28.8621	0.873943	6h_Non1	35.166	-0.0666676	0.240964	0.6825	0.833224
chr15	59542636	59543136	501	*	6h_Non1_peak_61869	5.3429	0.377287	6h_Non1	18.4266	0.0143944	0.268684	0.92423	0.964757
chr15	59543633	59544133	501	*	6h_Non3_peak_61359	13.8236	0.506896	6h_Non3	16.9456	-0.520925	0.480431	0.0357559	0.141616
chr15	59548883	59549383	501	*	12h_ADCP1_peak_58770	6.16037	0.535729	12h_ADCP1	16.1235	0.0560455	0.250356	0.737852	0.865962
chr15	59549853	59550353	501	*	6h_ADCP1_peak_67907	166.567	0.934417	6h_ADCP1	99.1039	-0.256991	0.192755	0.103385	0.28022
chr15	59550768	59551268	501	*	12h_Non1_peak_68146	25.0297	0.674613	12h_Non1	34.5248	-0.803687	0.317461	0.00106818	0.0119758
chr15	59551751	59552251	501	*	12h_noAb3_peak_63981	8.4299	0.434498	12h_noAb3	16.5963	-0.660874	0.455204	0.016878	0.0856937
chr15	59552362	59552862	501	*	24h_ADCP3_peak_59815a	474.597	0.991948	24h_ADCP3	312.905	0.260962	0.113883	0.0135214	0.0736551
chr15	59553060	59553560	501	*	12h_noAb2_peak_65543c	8.26448	0.431193	12h_noAb2	29.4804	0.0374376	0.234101	0.828817	0.916068
chr15	59554020	59554520	501	*	24h_Non2_peak_55350	32.9583	0.692908	24h_Non2	26.2752	-0.645803	0.368494	0.0100536	0.0600084
chr15	59554835	59555335	501	*	12h_Non3_peak_70671	60.0277	0.828625	12h_Non3	80.6545	0.235466	0.179723	0.119594	0.306495
chr15	59555451	59555951	501	*	12h_ADCP1_peak_58775	6.16037	0.535729	12h_ADCP1	12.4555	0.0108107	0.262038	0.946711	0.975549
chr15	59566653	59567153	501	*	6h_ADCP2_peak_69512a	5.06366	0.10261	6h_ADCP2	14.2055	-0.178102	0.299091	0.293101	0.524319
chr15	59567161	59567661	501	*	12h_Non3_peak_70674b	39.6655	0.756115	12h_Non3	73.0085	0.300509	0.181231	0.0495448	0.175356
chr15	59567755	59568255	501	*	12h_noAb3_peak_63988c	125.322	0.956785	12h_noAb3	126.508	0.192048	0.158376	0.164745	0.372699
chr15	59571830	59572330	501	*	6h_ADCP3_peak_67770	194.13	0.904545	6h_ADCP3	78.1415	0.541314	0.211534	0.00225199	0.0207469
chr15	59585439	59585939	501	*	24h_Non3_peak_53290	20.3543	0.702726	24h_Non3	42.9901	-0.083041	0.209615	0.607618	0.784474
chr15	59586180	59586680	501	*	12h_Non1_peak_68157	10.3541	0.466082	12h_Non1	17.5579	-0.0822311	0.263186	0.603569	0.781806
chr15	59588035	59588535	501	*	24h_Non2_peak_55360	237.941	0.980647	24h_Non2	171.145	-0.480831	0.157138	0.000695735	0.00870815
chr15	59589897	59590397	501	*	24h_ADCP1_peak_53861	47.6544	0.71718	24h_ADCP1	28.3441	-1.2517	0.401729	0.000141923	0.00257565
chr15	59590613	59591113	501	*	12h_Non2_peak_63762	7.30114	0.327195	12h_Non2	7.35502	-3.30977	1.03471	0.000120491	0.00226292
chr15	59596010	59596510	501	*	12h_Non3_peak_70682	13.1448	0.516017	12h_Non3	22.1424	-0.298818	0.289743	0.122488	0.311042
chr15	59596663	59597163	501	*	6h_Non3_peak_61376b	57.9844	0.844509	6h_Non3	57.9304	0.146899	0.198809	0.354035	0.583754
chr15	59597526	59598026	501	*	12h_Non1_peak_68163a	133.462	0.948475	12h_Non1	147.323	0.277451	0.162269	0.0473872	0.170343
chr15	59598228	59598728	501	*	6h_ADCP3_peak_67779a	19.786	0.509349	6h_ADCP3	35.4942	0.456444	0.246564	0.0170896	0.0863938
chr15	59598739	59599239	501	*	24h_ADCP3_peak_59829b	618.042	0.997957	24h_ADCP3	342.159	0.690362	0.129553	1.62908e-08	1.35801e-06
chr15	59599289	59599789	501	*	12h_ADCP2_peak_64266d	113.385	0.874626	12h_ADCP2	104.9	0.345707	0.182577	0.0267317	0.117002
chr15	59599881	59600381	501	*	24h_ADCP3_peak_59829d	411.413	0.985972	24h_ADCP3	240.685	0.0949613	0.111099	0.351994	0.581842
chr15	59600402	59600902	501	*	12h_Non3_peak_70684h	27.2784	0.681862	12h_Non3	41.6556	-0.116497	0.209189	0.47364	0.686959
chr15	59611785	59612285	501	*	12h_ADCP2_peak_64267	24.0073	0.613165	12h_ADCP2	24.419	0.0620546	0.244966	0.705888	0.847122
chr15	59612415	59612915	501	*	12h_ADCP1_peak_58788	6.16037	0.535729	12h_ADCP1	14.8617	0.170106	0.298758	0.30276	0.533906
chr15	59614161	59614661	501	*	6h_noAb2_peak_62051a	69.9825	0.83491	6h_noAb2	62.6127	0.113713	0.19431	0.468307	0.682938
chr15	59614949	59615449	501	*	12h_ADCP2_peak_64269c	274.077	0.960597	12h_ADCP2	153.101	0.769899	0.156477	1.28677e-07	8.09432e-06
chr15	59615497	59615997	501	*	12h_noAb2_peak_65561c	16.4626	0.61012	12h_noAb2	32.4195	0.33283	0.264157	0.0807003	0.239567
chr15	59618623	59619123	501	*	12h_noAb1_peak_56055	8.38152	0.307962	12h_noAb1	9.69276	-0.238192	0.34247	0.177339	0.389859
chr15	59619815	59620315	501	*	12h_noAb2_peak_65564	59.0697	0.855301	12h_noAb2	54.1062	-0.516696	0.277355	0.0125527	0.0699545
chr15	59624753	59625253	501	*	6h_ADCP2_peak_69527	26.6721	0.539566	6h_ADCP2	16.0488	0.981966	0.491235	0.00295514	0.0251719
chr15	59639035	59639535	501	*	12h_ADCP1_peak_58795	9.64834	0.652587	12h_ADCP1	29.3117	0.0486726	0.237878	0.763722	0.880437
chr15	59642869	59643369	501	*	12h_noAb3_peak_64009	10.3602	0.493769	12h_noAb3	13.5877	0.147205	0.294423	0.368266	0.597119
chr15	59643712	59644212	501	*	6h_noAb1_peak_62535	19.9882	0.534488	6h_noAb1	15.9882	-0.0900552	0.279798	0.563398	0.754669
chr15	59644606	59645106	501	*	12h_noAb2_peak_65571	27.1638	0.718861	12h_noAb2	28.715	0.193694	0.259064	0.270515	0.500419
chr15	59645124	59645624	501	*	12h_noAb2_peak_65572	19.8822	0.65286	12h_noAb2	20.5026	0.0309842	0.252977	0.845103	0.924616
chr15	59646046	59646546	501	*	24h_noAb1_peak_58920b	22.1978	0.67324	24h_noAb1	83.9404	-0.116549	0.185938	0.442602	0.661887
chr15	59646605	59647105	501	*	6h_noAb3_peak_62073c	188.692	0.965566	6h_noAb3	153.846	-0.127524	0.144525	0.320922	0.551806
chr15	59647169	59647669	501	*	6h_noAb3_peak_62074a	46.4101	0.762913	6h_noAb3	109.782	-0.0537034	0.153146	0.693415	0.839808
chr15	59647856	59648356	501	*	24h_Non1_peak_52861e	207.952	0.975335	24h_Non1	223.222	0.255415	0.178777	0.0887373	0.254365
chr15	59648424	59648924	501	*	6h_ADCP1_peak_67938e	425.12	0.996146	6h_ADCP1	318.413	0.751522	0.154001	1.34229e-07	8.38527e-06
chr15	59648989	59649489	501	*	6h_Non1_peak_61902e	32.0764	0.89461	6h_Non1	145.604	0.0611472	0.177631	0.682242	0.833007
chr15	59649656	59650156	501	*	12h_ADCP2_peak_64280h	84.4506	0.836075	12h_ADCP2	76.4851	0.166543	0.170802	0.251905	0.480258
chr15	59650718	59651218	501	*	6h_Non2_peak_67285l	258.652	0.994017	6h_Non2	245.95	0.555697	0.122193	1.40876e-06	6.12229e-05
chr15	59651319	59651819	501	*	24h_Non1_peak_52861p	9.95848	0.38565	24h_Non1	34.0276	0.238285	0.234602	0.176002	0.38804
chr15	59652180	59652680	501	*	24h_noAb2_peak_53718a	34.9922	0.722065	24h_noAb2	42.1675	-0.251611	0.258425	0.171945	0.382574
chr15	59652703	59653203	501	*	24h_noAb2_peak_53718b	168.204	0.962132	24h_noAb2	169.528	0.289585	0.146621	0.0260901	0.115068
chr15	59653239	59653739	501	*	12h_Non3_peak_70701	4.56906	0.191426	12h_Non3	32.0414	-0.207092	0.270447	0.25239	0.480825
chr15	59653748	59654248	501	*	LPS1_peak_66363a	17.0413	0.622958	LPS1	42.1684	-0.172614	0.227251	0.305706	0.537014
chr15	59654358	59654858	501	*	LPS2_peak_60672b	45.725	0.807999	LPS2	71.0272	0.189563	0.197499	0.233663	0.459411
chr15	59655320	59655820	501	*	24h_noAb3_peak_60659j	27.1458	0.646212	24h_noAb3	22.2035	-0.665046	0.466623	0.0157194	0.0816234
chr15	59656141	59656641	501	*	24h_Non1_peak_52866a	33.1139	0.695595	24h_Non1	35.5174	-1.00293	0.369947	0.000560213	0.007413
chr15	59656712	59657212	501	*	24h_Non3_peak_53314c	10.3363	0.516303	24h_Non3	23.6677	-0.889185	0.469788	0.00526695	0.0381123
chr15	59657307	59657807	501	*	24h_noAb3_peak_60659n	48.7294	0.753448	24h_noAb3	44.2211	-0.566772	0.383495	0.0210924	0.099712
chr15	59658048	59658548	501	*	24h_noAb2_peak_53720	8.7289	0.366066	24h_noAb2	14.4431	-0.281334	0.405834	0.114795	0.298867
chr15	59658748	59659248	501	*	LPS3_peak_63790	28.0969	0.626915	LPS3	17.447	-0.366559	0.417047	0.0793637	0.237023
chr15	59659536	59660036	501	*	12h_Non3_peak_70707	3.87628	0.128253	12h_Non3	7.15958	-0.0563458	0.295113	0.660404	0.819564
chr15	59660262	59660762	501	*	6h_ADCP2_peak_69543b	16.8733	0.434048	6h_ADCP2	12.5329	0.298736	0.373157	0.120663	0.308181
chr15	59661812	59662312	501	*	6h_Non2_peak_67295b	36.7267	0.747938	6h_Non2	41.1895	0.0704198	0.201281	0.6604	0.819564
chr15	59662529	59663029	501	*	12h_ADCP2_peak_64289	121.277	0.882647	12h_ADCP2	80.0752	0.442006	0.239713	0.0180679	0.0897321
chr15	59665342	59665842	501	*	12h_ADCP2_peak_64290	14.6808	0.497404	12h_ADCP2	9.49131	0.749027	0.550919	0.0131405	0.0721802
chr15	59678956	59679456	501	*	12h_ADCP1_peak_58812	14.815	0.744103	12h_ADCP1	45.357	0.157793	0.239546	0.351471	0.581354
chr15	59679559	59680059	501	*	12h_ADCP2_peak_64292a	21.8331	0.592005	12h_ADCP2	34.2464	-0.0585321	0.235072	0.7193	0.855111
chr15	59680525	59681025	501	*	12h_ADCP2_peak_64292b	237.42	0.949828	12h_ADCP2	187.782	0.56077	0.150413	4.43793e-05	0.00102719
chr15	59681191	59681691	501	*	24h_noAb2_peak_53727	7.82602	0.331624	24h_noAb2	30.6109	-0.17581	0.248326	0.317419	0.548364
chr15	59685363	59685863	501	*	6h_noAb1_peak_62554	25.5755	0.593606	6h_noAb1	21.0151	0.445998	0.360341	0.0445165	0.163693
chr15	59698456	59698956	501	*	24h_ADCP1_peak_53886	5.03923	0.127603	24h_ADCP1	11.9488	0.531271	0.474232	0.0348279	0.139279
chr15	59698964	59699464	501	*	12h_ADCP3_peak_54802	51.1251	0.759498	12h_ADCP3	23.6658	1.05289	0.331812	0.000122811	0.00229855
chr15	59702010	59702510	501	*	24h_ADCP1_peak_53888	19.7548	0.529954	24h_ADCP1	16.6444	-0.189686	0.296382	0.266072	0.495649
chr15	59703418	59703918	501	*	12h_ADCP3_peak_54805	21.9422	0.580257	12h_ADCP3	17.7483	-0.0443697	0.256245	0.776702	0.887728
chr15	59705601	59706101	501	*	6h_ADCP3_peak_67814	56.4228	0.717929	6h_ADCP3	39.3691	0.142807	0.228491	0.39629	0.622278
chr15	59706143	59706643	501	*	12h_Non3_peak_70717	2.61299	0.0239359	12h_Non3	8.79265	-0.0195449	0.273164	0.892845	0.949099
chr15	59707556	59708056	501	*	6h_ADCP1_peak_67956	12.0684	0.455109	6h_ADCP1	12.0179	0.416448	0.436822	0.0556187	0.188849
chr15	59709341	59709841	501	*	6h_noAb3_peak_62096	3.05238	0.0161918	6h_noAb3	18.2475	0.0901806	0.24097	0.587209	0.770645
chr15	59709878	59710378	501	*	LPS1_peak_66381	99.1372	0.949836	LPS1	124.75	0.415063	0.17589	0.0061361	0.0424737
chr15	59710515	59711015	501	*	6h_ADCP1_peak_67958	13.0295	0.474039	6h_ADCP1	14.9222	-0.051051	0.26608	0.743301	0.868917
chr15	59711018	59711518	501	*	24h_noAb1_peak_58937	3.32729	0.111307	24h_noAb1	11.1732	-0.11547	0.291884	0.448231	0.666482
chr15	59712041	59712541	501	*	6h_noAb1_peak_62563	17.856	0.506068	6h_noAb1	17.0707	-0.0411022	0.265035	0.790533	0.895445
chr15	59713473	59713973	501	*	LPS1_peak_66384	33.247	0.773975	LPS1	30.1948	-0.372253	0.302318	0.0685864	0.215863
chr15	59713983	59714483	501	*	6h_Non1_peak_61923	4.29235	0.287866	6h_Non1	16.3544	-0.340067	0.37229	0.0919742	0.260162
chr15	59716975	59717475	501	*	6h_ADCP2_peak_69560	65.6087	0.722619	6h_ADCP2	34.5981	-0.181471	0.262012	0.300306	0.531484
chr15	59718753	59719253	501	*	6h_Non3_peak_61419	4.82192	0.151497	6h_Non3	16.1991	-0.037961	0.256735	0.810022	0.906061
chr15	59719307	59719807	501	*	LPS1_peak_66391	94.1165	0.943885	LPS1	105.133	0.308421	0.192092	0.0497397	0.175798
chr15	59720172	59720672	501	*	24h_noAb1_peak_58945a	28.3683	0.722332	24h_noAb1	39.0687	-0.0388884	0.21606	0.810373	0.90618
chr15	59720993	59721493	501	*	24h_noAb3_peak_60681a	252.008	0.96044	24h_noAb3	202.372	0.541827	0.128254	5.84106e-06	0.000199141
chr15	59721528	59722028	501	*	6h_noAb3_peak_62107b	210.098	0.97446	6h_noAb3	265.746	0.348341	0.129973	0.00373188	0.0298225
chr15	59722376	59722876	501	*	12h_Non2_peak_63810b	42.5573	0.763619	12h_Non2	54.0864	-0.363398	0.244283	0.0481653	0.172169
chr15	59722954	59723454	501	*	LPS1_peak_66397	18.1914	0.638812	LPS1	20.5747	-0.0862481	0.250341	0.59929	0.779086
chr15	59725788	59726288	501	*	6h_ADCP2_peak_69565	632.138	0.991491	6h_ADCP2	268.212	0.549499	0.139872	1.92983e-05	0.000525428
chr15	59726306	59726806	501	*	6h_Non2_peak_67322c	11.3485	0.477533	6h_Non2	43.1995	0.171348	0.198021	0.28088	0.511558
chr15	59726807	59727307	501	*	6h_noAb2_peak_62096	4.34812	0.0916726	6h_noAb2	13.0795	0.0356117	0.256159	0.826433	0.914852
chr15	59728060	59728560	501	*	12h_ADCP1_peak_58833	402.512	0.999935	12h_ADCP1	670.709	1.25035	0.127559	7.2268e-24	5.7875e-20
chr15	59728779	59729279	501	*	24h_noAb1_peak_58950b	262.267	0.993837	24h_noAb1	216.045	0.509278	0.126852	1.70847e-05	0.000476339
chr15	59729505	59730005	501	*	6h_noAb2_peak_62098	10.8141	0.407383	6h_noAb2	18.5077	-0.414007	0.409147	0.0577498	0.193426
chr15	59731028	59731528	501	*	12h_ADCP1_peak_58835	16.1814	0.760306	12h_ADCP1	40.6417	0.27924	0.281732	0.136209	0.332183
chr15	59732962	59733462	501	*	6h_ADCP2_peak_69569	88.439	0.774788	6h_ADCP2	33.7947	0.248891	0.250841	0.164972	0.37303
chr15	59733794	59734294	501	*	6h_Non1_peak_61940	24.1754	0.836167	6h_Non1	28.9443	-0.0188612	0.228026	0.90495	0.955
chr15	59734338	59734838	501	*	6h_ADCP2_peak_69571	301.044	0.939566	6h_ADCP2	74.3763	0.377848	0.232844	0.0370938	0.145064
chr15	59737170	59737670	501	*	6h_Non2_peak_67331	49.3619	0.804128	6h_Non2	40.8513	-0.0487223	0.221693	0.757193	0.876944
chr15	59738472	59738972	501	*	12h_Non3_peak_70740	6.06102	0.293796	12h_Non3	8.62437	-0.623186	0.619957	0.0225958	0.104504
chr15	59739136	59739636	501	*	24h_noAb3_peak_60693a	274.718	0.967579	24h_noAb3	185.324	-0.0916339	0.146618	0.471453	0.68522
chr15	59742833	59743333	501	*	12h_noAb2_peak_65614	69.7235	0.87927	12h_noAb2	72.9271	-0.227938	0.207904	0.161452	0.368208
chr15	59743907	59744407	501	*	24h_noAb1_peak_58957a	33.5477	0.753744	24h_noAb1	58.3026	-0.0439856	0.185791	0.770985	0.884554
chr15	59744477	59744977	501	*	24h_noAb3_peak_60695c	558.206	0.998529	24h_noAb3	323.48	-0.0896213	0.131278	0.452042	0.669564
chr15	59746203	59746703	501	*	6h_Non2_peak_67336	36.7267	0.747938	6h_Non2	45.1562	-0.319417	0.236696	0.0708273	0.220341
chr15	59751695	59752195	501	*	6h_ADCP2_peak_69580	122.988	0.827074	6h_ADCP2	39.4948	0.546622	0.263057	0.00765394	0.0496017
chr15	59752209	59752709	501	*	6h_ADCP3_peak_67844b	222.756	0.920408	6h_ADCP3	79.2007	0.859951	0.193681	1.09568e-06	4.95454e-05
chr15	59753204	59753704	501	*	6h_Non1_peak_61952	15.3771	0.722641	6h_Non1	42.7074	-0.04808	0.204836	0.761531	0.879344
chr15	59758920	59759420	501	*	6h_Non3_peak_61439	7.53246	0.316767	6h_Non3	17.0069	-0.15429	0.274076	0.367962	0.59681
chr15	59759593	59760093	501	*	12h_ADCP3_peak_54834a	810.638	0.9998	12h_ADCP3	403.465	1.1228	0.129001	2.48815e-19	4.98151e-16
chr15	59760419	59760919	501	*	24h_noAb1_peak_58963c	13.1815	0.557754	24h_noAb1	39.6528	0.100296	0.213781	0.536376	0.734699
chr15	59761800	59762300	501	*	6h_ADCP3_peak_67848	81.7855	0.780466	6h_ADCP3	36.7926	0.212933	0.226869	0.209471	0.430584
chr15	59772036	59772536	501	*	6h_noAb1_peak_62593	4.41613	0.0763684	6h_noAb1	8.26948	-0.0779978	0.28371	0.599693	0.779307
chr15	59772627	59773127	501	*	12h_ADCP2_peak_64333	15.6548	0.513532	12h_ADCP2	20.8388	-0.119424	0.245268	0.480593	0.692478
chr15	59782228	59782728	501	*	12h_ADCP1_peak_58851	7.27932	0.583094	12h_ADCP1	18.6352	0.0721196	0.251518	0.656282	0.816925
chr15	59782850	59783350	501	*	12h_Non1_peak_68235	2.6309	0.0265597	12h_Non1	8.84621	0.104831	0.296976	0.476097	0.688906
chr15	59783363	59783863	501	*	12h_Non1_peak_68236a	17.2726	0.593152	12h_Non1	16.7785	-0.149931	0.274492	0.377006	0.605063
chr15	59783888	59784388	501	*	6h_Non2_peak_67351a	256.664	0.993746	6h_Non2	289.651	0.340473	0.13941	0.00669108	0.0452021
chr15	59784488	59784988	501	*	12h_noAb3_peak_64068c	31.4278	0.752184	12h_noAb3	84.4088	0.145525	0.182319	0.341921	0.572299
chr15	59785883	59786383	501	*	6h_ADCP2_peak_69591	11.6501	0.341708	6h_ADCP2	14.1375	-0.317617	0.381396	0.105976	0.284511
chr15	59787062	59787562	501	*	6h_ADCP1_peak_67991b	56.8724	0.782813	6h_ADCP1	52.2005	0.350799	0.230118	0.0470392	0.169572
chr15	59790491	59790991	501	*	6h_Non2_peak_67353	13.4286	0.521124	6h_Non2	17.4271	-0.157091	0.274367	0.358628	0.588006
chr15	59794871	59795371	501	*	LPS3_peak_63834	37.9199	0.692791	LPS3	30.5724	-0.188985	0.245912	0.274824	0.505047
chr15	59795635	59796135	501	*	24h_ADCP3_peak_59892c	716.13	0.999218	24h_ADCP3	398.101	0.73768	0.12032	1.26569e-10	2.05558e-08
chr15	59796176	59796676	501	*	12h_Non1_peak_68241f	14.1907	0.546872	12h_Non1	82.5193	0.180402	0.161516	0.200723	0.41973
chr15	59797768	59798268	501	*	12h_Non1_peak_68244	9.45007	0.441201	12h_Non1	14.2537	-0.358224	0.392575	0.083234	0.244162
chr15	59798528	59799028	501	*	6h_noAb3_peak_62136	20.8797	0.588402	6h_noAb3	26.57	0.0947383	0.224209	0.553484	0.747485
chr15	59799353	59799853	501	*	12h_ADCP3_peak_54846b	364.274	0.988701	12h_ADCP3	217.601	0.951316	0.12863	1.01564e-14	5.47276e-12
chr15	59802206	59802706	501	*	24h_Non1_peak_52925a	11.9374	0.440153	24h_Non1	26.5281	0.063986	0.232753	0.700005	0.84359
chr15	59802734	59803234	501	*	12h_Non3_peak_70766c	28.4659	0.690634	12h_Non3	30.0254	-0.457701	0.339846	0.038144	0.147615
chr15	59806434	59806934	501	*	6h_noAb3_peak_62140	11.7407	0.436539	6h_noAb3	13.003	-0.156515	0.289127	0.348275	0.578481
chr15	59807658	59808158	501	*	6h_Non3_peak_61459	308.617	0.999549	6h_Non3	350.312	0.548155	0.168299	0.000243216	0.00391688
chr15	59808622	59809122	501	*	24h_noAb2_peak_53769a	14.674	0.516222	24h_noAb2	27.2048	-0.291078	0.279224	0.12492	0.314827
chr15	59809313	59809813	501	*	LPS1_peak_66435c	94.1165	0.943885	LPS1	160.495	-0.259566	0.151526	0.0554399	0.188459
chr15	59811486	59811986	501	*	6h_noAb3_peak_62143a	133.906	0.929057	6h_noAb3	85.7425	0.738478	0.220384	0.000116772	0.00220752
chr15	59813014	59813514	501	*	24h_Non3_peak_53372	7.0583	0.391063	24h_Non3	11.5832	-0.186895	0.30745	0.272778	0.50286
chr15	59816118	59816618	501	*	6h_ADCP1_peak_68005	15.0108	0.508846	6h_ADCP1	13.8304	0.0522677	0.267924	0.737074	0.865578
chr15	59818849	59819349	501	*	6h_Non3_peak_61465	5.6862	0.216564	6h_Non3	15.5966	0.14883	0.29601	0.350195	0.580235
chr15	59819362	59819862	501	*	6h_ADCP2_peak_69610b	28.7694	0.555868	6h_ADCP2	30.6026	-0.0939966	0.225796	0.570013	0.758955
chr15	59822886	59823386	501	*	12h_ADCP2_peak_64354a	355.854	0.977301	12h_ADCP2	238.556	0.500232	0.120225	9.54208e-06	0.000295359
chr15	59823424	59823924	501	*	12h_Non1_peak_68258c	46.379	0.795539	12h_Non1	123.639	0.689472	0.176475	1.48917e-05	0.000424406
chr15	59827596	59828096	501	*	12h_Non1_peak_68261a	16.2275	0.578642	12h_Non1	66.902	0.165063	0.179498	0.272805	0.502881
chr15	59828266	59828766	501	*	12h_ADCP2_peak_64355b	807.523	0.998822	12h_ADCP2	430.112	0.655621	0.119924	8.69102e-09	7.9092e-07
chr15	59829280	59829780	501	*	12h_Non3_peak_70778f	61.4488	0.832481	12h_Non3	52.3601	-0.898728	0.251041	4.37306e-05	0.0010148
chr15	59829871	59830371	501	*	6h_noAb3_peak_62151c	16.6458	0.531442	6h_noAb3	44.1183	-0.307791	0.241612	0.0896364	0.256016
chr15	59830994	59831494	501	*	12h_noAb2_peak_65644a	235.063	0.992575	12h_noAb2	257.564	0.0256491	0.123713	0.819448	0.910903
chr15	59831742	59832242	501	*	12h_noAb1_peak_56135c	6.72843	0.233365	12h_noAb1	25.4773	-0.41964	0.33468	0.0529482	0.182894
chr15	59836227	59836727	501	*	12h_Non3_peak_70780	17.205	0.581404	12h_Non3	20.0535	0.0237212	0.242757	0.896436	0.950861
chr15	59837847	59838347	501	*	6h_noAb2_peak_62142	45.0795	0.754772	6h_noAb2	21.601	0.0127187	0.247243	0.971256	0.986758
chr15	59838660	59839160	501	*	6h_ADCP2_peak_69619b	31.9912	0.578867	6h_ADCP2	21.0241	-0.061647	0.24457	0.705466	0.846864
chr15	59844657	59845157	501	*	12h_Non3_peak_70784a	3.87628	0.128253	12h_Non3	57.6548	0.514751	0.215246	0.00401231	0.0314108
chr15	59845281	59845781	501	*	6h_ADCP3_peak_67880b	570.995	0.99308	6h_ADCP3	236.001	1.00061	0.123014	4.57938e-17	4.64423e-14
chr15	59860675	59861175	501	*	LPS2_peak_60748	14.6405	0.538754	LPS2	13.4069	0.219974	0.3317	0.203857	0.423732
chr15	59864061	59864561	501	*	12h_Non1_peak_68268a	6.09338	0.306257	12h_Non1	32.5326	0.131307	0.213524	0.423071	0.645465
chr15	59864625	59865125	501	*	6h_noAb2_peak_62147b	404.047	0.998911	6h_noAb2	353.833	0.724488	0.124358	9.43746e-10	1.17145e-07
chr15	59865131	59865631	501	*	6h_Non3_peak_61478c	101.095	0.932299	6h_Non3	117.409	0.697239	0.182071	2.24639e-05	0.000593458
chr15	59866002	59866502	501	*	LPS3_peak_63856a	22.3448	0.57272	LPS3	20.5024	-0.200736	0.288033	0.255009	0.483774
chr15	59866655	59867155	501	*	12h_ADCP1_peak_58883	35.9107	0.883212	12h_ADCP1	101.178	0.317707	0.175989	0.032814	0.13383
chr15	59887288	59887788	501	*	12h_noAb2_peak_65654a	51.6962	0.835287	12h_noAb2	94.4316	-0.00693331	0.178746	0.961822	0.982597
chr15	59887793	59888293	501	*	12h_Non3_peak_70788c	318.067	0.997269	12h_Non3	321.126	0.212242	0.136872	0.0858369	0.249073
chr15	59888881	59889381	501	*	12h_Non1_peak_68274	14.1907	0.546872	12h_Non1	16.199	-0.369619	0.379416	0.0827927	0.24338
chr15	59905797	59906297	501	*	LPS1_peak_66457	30.5963	0.756818	LPS1	44.4659	-0.453875	0.251971	0.0201088	0.0964504
chr15	59906411	59906911	501	*	6h_ADCP2_peak_69630	76.1612	0.749427	6h_ADCP2	39.7943	0.495815	0.339984	0.0271793	0.118294
chr15	59930368	59930868	501	*	12h_noAb3_peak_64098	13.4474	0.562721	12h_noAb3	18.0092	-0.0434559	0.271832	0.786889	0.893349
chr15	59949604	59950104	501	*	12h_Non3_peak_70793	6.06102	0.293796	12h_Non3	11.0911	-0.0256052	0.269134	0.836804	0.920288
chr15	59950369	59950869	501	*	12h_Non3_peak_70794	10.3071	0.453427	12h_Non3	19.2293	-0.17792	0.308101	0.292881	0.524131
chr15	59950876	59951376	501	*	6h_noAb2_peak_62159b	55.8481	0.795695	6h_noAb2	50.3336	0.0269857	0.208832	0.868475	0.937025
chr15	59983831	59984331	501	*	12h_ADCP2_peak_64378	17.6529	0.542742	12h_ADCP2	12.6687	0.387599	0.408199	0.0655693	0.209801
chr15	59984930	59985430	501	*	6h_ADCP2_peak_69636	16.8733	0.434048	6h_ADCP2	12.4941	0.137071	0.28265	0.408106	0.633017
chr15	60055734	60056234	501	*	6h_Non2_peak_67393	36.7267	0.747938	6h_Non2	45.6075	0.0459673	0.200222	0.775192	0.886894
chr15	60081522	60082022	501	*	24h_noAb1_peak_59003	13.1815	0.557754	24h_noAb1	14.4095	-0.207268	0.337856	0.216991	0.439668
chr15	60097069	60097569	501	*	6h_Non2_peak_67394	38.0891	0.755254	6h_Non2	31.7411	0.216914	0.264202	0.225919	0.450415
chr15	60126346	60126846	501	*	24h_noAb1_peak_59006	16.4223	0.608529	24h_noAb1	14.3021	0.078407	0.289585	0.599601	0.779271
chr15	60141641	60142141	501	*	12h_Non3_peak_70801b	70.1216	0.853614	12h_Non3	96.9445	-0.209155	0.18186	0.165172	0.373268
chr15	60287093	60287593	501	*	12h_ADCP1_peak_58900	4.07969	0.383186	12h_ADCP1	9.24149	1.02518	0.744389	0.00666608	0.0450752
chr15	60315177	60315677	501	*	12h_noAb2_peak_65674a	75.9694	0.89089	12h_noAb2	69.2005	-0.103122	0.178289	0.497804	0.706019
chr15	60475161	60475661	501	*	6h_Non3_peak_61496	7.53246	0.316767	6h_Non3	9.7082	0.60388	0.642467	0.0226807	0.104761
chr15	60515332	60515832	501	*	6h_noAb2_peak_62166	11.7356	0.431906	6h_noAb2	9.15686	-0.208816	0.359886	0.177025	0.389406
chr15	60547993	60548493	501	*	24h_noAb3_peak_60752a	154.709	0.912976	24h_noAb3	89.3964	-0.275437	0.206975	0.100264	0.274733
chr15	60548615	60549115	501	*	6h_Non1_peak_62002	4.29235	0.287866	6h_Non1	11.769	-0.283191	0.418232	0.106907	0.28601
chr15	60556036	60556536	501	*	12h_ADCP1_peak_58908	7.27932	0.583094	12h_ADCP1	15.5076	0.986661	0.51913	0.00322842	0.0268583
chr15	60558151	60558651	501	*	6h_Non2_peak_67404	23.7772	0.656381	6h_Non2	22.8003	-0.0807856	0.254186	0.616705	0.790847
chr15	60620494	60620994	501	*	12h_ADCP2_peak_64392b	97.9359	0.856083	12h_ADCP2	95.1317	0.02934	0.170869	0.847303	0.925849
chr15	60621423	60621923	501	*	24h_noAb2_peak_53801	23.7067	0.636274	24h_noAb2	25.5742	-0.201668	0.273976	0.263923	0.493325
chr15	60628320	60628820	501	*	12h_ADCP3_peak_54896a	17.3268	0.521577	12h_ADCP3	27.5703	-0.120299	0.238688	0.473784	0.687029
chr15	60628838	60629338	501	*	6h_Non3_peak_61506	194.109	0.99072	6h_Non3	218.034	0.220469	0.129267	0.0628871	0.204317
chr15	60629418	60629918	501	*	LPS1_peak_66480c	7.68068	0.400278	LPS1	18.3504	-0.835812	0.418389	0.00443133	0.0337358
chr15	60629988	60630488	501	*	6h_Non2_peak_67411	28.7998	0.697731	6h_Non2	31.9234	-0.0511166	0.215147	0.744541	0.869587
chr15	60630629	60631129	501	*	6h_ADCP1_peak_68049a	11.1283	0.434612	6h_ADCP1	14.5053	-0.0399697	0.253133	0.811887	0.907035
chr15	60631149	60631649	501	*	6h_ADCP2_peak_69657b	236.71	0.914016	6h_ADCP2	99.541	0.135338	0.173461	0.349795	0.579904
chr15	60634988	60635488	501	*	6h_ADCP1_peak_68050	20.2726	0.578936	6h_ADCP1	14.4621	0.158023	0.289213	0.354717	0.584297
chr15	60640282	60640782	501	*	6h_ADCP3_peak_67918	61.5815	0.733418	6h_ADCP3	45.8863	0.225287	0.222522	0.189646	0.405748
chr15	60641179	60641679	501	*	24h_ADCP3_peak_59951b	201.926	0.925508	24h_ADCP3	108.42	-0.339149	0.182742	0.0298809	0.125823
chr15	60641707	60642207	501	*	6h_ADCP1_peak_68053b	6.78237	0.295958	6h_ADCP1	13.112	-0.103762	0.272692	0.525545	0.726787
chr15	60675070	60675570	501	*	12h_noAb3_peak_64127	35.4139	0.77473	12h_noAb3	45.4639	-0.144239	0.224743	0.399556	0.62531
chr15	60680782	60681282	501	*	12h_noAb2_peak_65694	11.1601	0.513356	12h_noAb2	11.6209	-5.09687e-05	0.280421	0.99786	0.99903
chr15	60685700	60686200	501	*	12h_noAb3_peak_64129	9.38126	0.465852	12h_noAb3	13.0585	0.057598	0.280369	0.702283	0.844925
chr15	60699245	60699745	501	*	6h_noAb1_peak_62665	54.8865	0.754947	6h_noAb1	33.5699	0.365283	0.284773	0.0660472	0.210755
chr15	60716170	60716670	501	*	12h_ADCP2_peak_64408	18.6758	0.556054	12h_ADCP2	16.9967	-0.0679975	0.264883	0.664999	0.822309
chr15	60718349	60718849	501	*	6h_Non1_peak_62020	45.5455	0.950405	6h_Non1	77.6266	-0.250188	0.196874	0.114885	0.299011
chr15	60719323	60719823	501	*	6h_ADCP3_peak_67932d	227.885	0.923114	6h_ADCP3	89.4839	0.308636	0.175373	0.0407995	0.154531
chr15	60739023	60739523	501	*	12h_noAb2_peak_65700a	5.63544	0.309293	12h_noAb2	28.673	0.00281014	0.232241	0.991036	0.995787
chr15	60739578	60740078	501	*	6h_Non1_peak_62023	114.368	0.999494	6h_Non1	352.645	0.166365	0.107837	0.0997467	0.273839
chr15	60740133	60740633	501	*	12h_Non3_peak_70831b	8.52932	0.400288	12h_Non3	43.5858	-0.0878972	0.210179	0.591136	0.773424
chr15	60740678	60741178	501	*	6h_Non2_peak_67423c	58.2069	0.832362	6h_Non2	48.7689	-0.916876	0.273849	7.53408e-05	0.00156941
chr15	60749532	60750032	501	*	12h_ADCP2_peak_64414	8.4001	0.342799	12h_ADCP2	8.1078	0.245727	0.370451	0.146622	0.347526
chr15	60759870	60760370	501	*	6h_noAb1_peak_62670	29.0863	0.623352	6h_noAb1	17.5722	0.172034	0.296135	0.311055	0.542236
chr15	60761962	60762462	501	*	6h_ADCP2_peak_69673	29.8335	0.563789	6h_ADCP2	18.8707	0.210822	0.286857	0.236644	0.462832
chr15	60778396	60778896	501	*	6h_Non2_peak_67425	2.10279	0.00669005	6h_Non2	7.70688	-0.0482812	0.286157	0.725429	0.858874
chr15	60779013	60779513	501	*	12h_Non2_peak_63916b	78.5605	0.867275	12h_Non2	85.368	0.0766706	0.161509	0.580923	0.766355
chr15	60779636	60780136	501	*	LPS1_peak_66497c	126.712	0.973579	LPS1	178.294	-0.0745884	0.132775	0.532734	0.732068
chr15	60780508	60781008	501	*	12h_Non3_peak_70835	3.22302	0.0674023	12h_Non3	5.20354	-0.214792	0.389537	0.111167	0.292919
chr15	60783295	60783795	501	*	12h_Non3_peak_70836	17.205	0.581404	12h_Non3	19.0873	-0.0548416	0.25215	0.719931	0.855517
chr15	60814508	60815008	501	*	6h_Non1_peak_62028	11.336	0.635587	6h_Non1	16.5207	-0.171525	0.291034	0.312241	0.543341
chr15	60816629	60817129	501	*	6h_ADCP1_peak_68068	9.31507	0.387133	6h_ADCP1	7.80134	-0.0902543	0.292274	0.530377	0.73039
chr15	60822308	60822808	501	*	6h_ADCP3_peak_67943a	10.729	0.365341	6h_ADCP3	23.2504	-0.118998	0.267874	0.473838	0.687072
chr15	60823083	60823583	501	*	6h_Non1_peak_62029b	72.866	0.990569	6h_Non1	175.106	0.173369	0.15343	0.202812	0.42244
chr15	60824050	60824550	501	*	6h_Non1_peak_62029e	25.7186	0.849456	6h_Non1	70.0461	0.0273626	0.211704	0.869191	0.937423
chr15	60824681	60825181	501	*	24h_noAb2_peak_53822g	179.113	0.967773	24h_noAb2	240.54	0.610618	0.146338	5.79456e-06	0.000197671
chr15	60825210	60825710	501	*	24h_noAb3_peak_60778h	46.0452	0.743661	24h_noAb3	53.9918	-0.562801	0.24219	0.00430412	0.0330458
chr15	60825957	60826457	501	*	24h_noAb3_peak_60779	9.344	0.40162	24h_noAb3	11.4607	-0.634007	0.64683	0.0253212	0.112752
chr15	60834872	60835372	501	*	6h_ADCP1_peak_68071a	220.161	0.961913	6h_ADCP1	130.111	0.366923	0.182247	0.0190025	0.0928852
chr15	60848772	60849272	501	*	6h_noAb1_peak_62679	19.9882	0.534488	6h_noAb1	23.7754	-0.0161635	0.24168	0.918401	0.962006
chr15	60853105	60853605	501	*	12h_noAb2_peak_65714	4.06259	0.181759	12h_noAb2	11.9718	-0.379323	0.472286	0.0679247	0.214487
chr15	60853621	60854121	501	*	24h_Non2_peak_55507	36.9172	0.717263	24h_Non2	38.6528	-0.0950849	0.217447	0.554433	0.748189
chr15	60854133	60854633	501	*	LPS1_peak_66502c	112.764	0.963606	LPS1	162.645	0.275679	0.144908	0.0336936	0.136222
chr15	60855047	60855547	501	*	24h_noAb3_peak_60786	44.7161	0.738767	24h_noAb3	35.9944	-0.189518	0.244151	0.27072	0.50066
chr15	60862395	60862895	501	*	LPS2_peak_60798b	38.9004	0.775379	LPS2	39.0709	-0.234978	0.274785	0.195135	0.412747
chr15	60869922	60870422	501	*	6h_ADCP2_peak_69689	25.6393	0.530737	6h_ADCP2	16.524	0.0406435	0.265284	0.794529	0.897726
chr15	60912862	60913362	501	*	12h_noAb3_peak_64156	11.3652	0.519365	12h_noAb3	11.6558	-0.0727583	0.286665	0.612175	0.787607
chr15	61096355	61096855	501	*	12h_Non3_peak_70856	60.0277	0.828625	12h_Non3	32.4962	-0.654325	0.393411	0.0109752	0.0637468
chr15	61098897	61099397	501	*	12h_ADCP1_peak_58943	9.64834	0.652587	12h_ADCP1	7.21725	2.28002	0.746982	9.421e-05	0.00187021
chr15	61102304	61102804	501	*	24h_noAb1_peak_59048	36.21	0.767511	24h_noAb1	34.3476	-0.385222	0.289181	0.0566166	0.191006
chr15	61105793	61106293	501	*	12h_ADCP2_peak_64437	39.2828	0.712159	12h_ADCP2	27.0689	1.14975	0.334732	4.82997e-05	0.00109715
chr15	61108600	61109100	501	*	24h_noAb2_peak_53833	16.8274	0.552089	24h_noAb2	13.6702	0.0669502	0.273473	0.66954	0.825214
chr15	61109525	61110025	501	*	6h_Non3_peak_61540	11.6174	0.45592	6h_Non3	15.5511	-0.12119	0.268634	0.469132	0.6835
chr15	61116916	61117416	501	*	24h_noAb3_peak_60792	15.0513	0.520454	24h_noAb3	13.5633	0.110341	0.278148	0.492152	0.701608
chr15	61157498	61157998	501	*	12h_noAb2_peak_65729	23.4546	0.688695	12h_noAb2	38.6643	-0.717362	0.304914	0.00269561	0.0235875
chr15	61168779	61169279	501	*	6h_noAb1_peak_62692	170.398	0.926083	6h_noAb1	77.8752	0.048385	0.17896	0.743292	0.868917
chr15	61236178	61236678	501	*	LPS3_peak_63920	29.2853	0.636392	LPS3	23.1865	-0.149104	0.271954	0.385104	0.61258
chr15	61241705	61242205	501	*	24h_ADCP1_peak_54010	119.029	0.863067	24h_ADCP1	77.6323	0.0686175	0.186455	0.662369	0.820705
chr15	61242216	61242716	501	*	6h_noAb2_peak_62211	50.3989	0.776153	6h_noAb2	37.4811	0.0222978	0.208525	0.890464	0.947865
chr15	61355238	61355738	501	*	6h_Non3_peak_61546	16.123	0.550172	6h_Non3	18.1409	0.599059	0.461454	0.0216878	0.101586
chr15	61398760	61399260	501	*	24h_noAb2_peak_53841	23.7067	0.636274	24h_noAb2	21.2797	0.139136	0.270774	0.409395	0.634168
chr15	61453649	61454149	501	*	6h_ADCP1_peak_68097a	98.5417	0.868903	6h_ADCP1	69.5621	0.0663245	0.18963	0.676887	0.829729
chr15	61454459	61454959	501	*	LPS2_peak_60811	6.93294	0.302933	LPS2	8.47137	-0.35506	0.496911	0.0651347	0.208894
chr15	61466610	61467110	501	*	6h_ADCP1_peak_68098	8.44446	0.36	6h_ADCP1	8.61098	0.092851	0.293766	0.523449	0.72516
chr15	61540772	61541272	501	*	6h_noAb2_peak_62221a	171.157	0.956285	6h_noAb2	141.053	-0.125733	0.144328	0.324747	0.555742
chr15	61546597	61547097	501	*	12h_Non2_peak_63945	37.2826	0.737669	12h_Non2	34.8979	-0.0471321	0.22028	0.771839	0.885078
chr15	61649711	61650211	501	*	6h_noAb2_peak_62223	96.9931	0.885357	6h_noAb2	61.3966	0.326813	0.22933	0.0650707	0.208773
chr15	61661519	61662019	501	*	6h_noAb3_peak_62234	37.3785	0.719336	6h_noAb3	35.599	0.200288	0.267288	0.255192	0.483991
chr15	61860780	61861280	501	*	12h_noAb3_peak_64184	45.1062	0.818043	12h_noAb3	34.0098	0.540586	0.346158	0.0180027	0.0895079
chr15	61899835	61900335	501	*	6h_ADCP2_peak_69722	22.6076	0.502249	6h_ADCP2	13.0404	0.0860602	0.282211	0.571294	0.759738
chr15	61981385	61981885	501	*	LPS3_peak_63936a	52.4516	0.758283	LPS3	34.4894	-0.385777	0.314205	0.0636837	0.205901
chr15	61981930	61982430	501	*	12h_Non1_peak_68352	4.5956	0.201833	12h_Non1	7.76906	-0.99038	0.739737	0.00945893	0.0575107
chr15	61983294	61983794	501	*	24h_noAb2_peak_53850a	233.475	0.986741	24h_noAb2	222.184	-0.0291794	0.139203	0.817054	0.909678
chr15	61984240	61984740	501	*	24h_noAb1_peak_59074a	108.512	0.926303	24h_noAb1	117.614	0.0843634	0.159657	0.526223	0.727244
chr15	61984949	61985449	501	*	12h_noAb3_peak_64188c	208.007	0.991515	12h_noAb3	277.109	0.661678	0.141725	5.60987e-07	2.81576e-05
chr15	61985548	61986048	501	*	24h_Non3_peak_53463f	55.3465	0.899795	24h_Non3	200.318	0.27252	0.13294	0.0261303	0.115184
chr15	61986172	61986672	501	*	12h_noAb3_peak_64188g	65.8635	0.877618	12h_noAb3	87.7018	-0.393308	0.199123	0.0187559	0.0920873
chr15	61986989	61987489	501	*	12h_ADCP1_peak_58964b	78.4683	0.960358	12h_ADCP1	168.814	0.422523	0.161438	0.00289438	0.0248154
chr15	61987515	61988015	501	*	24h_noAb3_peak_60810n	75.7526	0.822732	24h_noAb3	78.844	0.0320435	0.160023	0.831385	0.917417
chr15	61988108	61988608	501	*	24h_Non3_peak_53464	13.9029	0.60322	24h_Non3	23.2212	-0.0240683	0.239927	0.882548	0.943926
chr15	61991180	61991680	501	*	6h_Non2_peak_67473	34.036	0.732687	6h_Non2	40.0565	0.0337417	0.213145	0.833123	0.918337
chr15	61991724	61992224	501	*	12h_Non1_peak_68356	25.0297	0.674613	12h_Non1	34.9804	-0.173568	0.245653	0.315936	0.546951
chr15	61992295	61992795	501	*	6h_Non3_peak_61567	64.2984	0.862997	6h_Non3	56.2931	-0.502741	0.274465	0.0153312	0.0802416
chr15	61993871	61994371	501	*	12h_noAb2_peak_65755	63.5906	0.866068	12h_noAb2	34.4877	-0.128837	0.239219	0.448429	0.666628
chr15	61996183	61996683	501	*	6h_noAb2_peak_62236	51.7494	0.781339	6h_noAb2	28.6166	0.103625	0.243708	0.537639	0.735617
chr15	61998211	61998711	501	*	24h_Non1_peak_53012a	8.08361	0.318415	24h_Non1	25.3763	-0.250443	0.285902	0.180717	0.394171
chr15	61998727	61999227	501	*	24h_noAb2_peak_53858a	250.844	0.990247	24h_noAb2	242.926	0.237982	0.146166	0.0669655	0.212609
chr15	61999561	62000061	501	*	12h_noAb3_peak_64196e	327.936	0.999569	12h_noAb3	458.987	0.510841	0.116	2.9276e-06	0.000112864
chr15	62000123	62000623	501	*	24h_noAb3_peak_60819c	21.4249	0.597339	24h_noAb3	31.9599	0.0597778	0.21155	0.724582	0.858317
chr15	62002801	62003301	501	*	12h_noAb2_peak_65758b	106.989	0.932774	12h_noAb2	92.7104	-0.441268	0.21484	0.0121207	0.0682593
chr15	62007848	62008348	501	*	LPS1_peak_66540	11.5976	0.522564	LPS1	15.8412	-1.53259	0.537373	0.00036219	0.00532684
chr15	62011665	62012165	501	*	24h_noAb2_peak_53863	117.422	0.922095	24h_noAb2	111.805	-0.03087	0.165478	0.82714	0.915103
chr15	62012423	62012923	501	*	24h_Non2_peak_55542	4.6678	0.115751	24h_Non2	9.7867	-0.0239471	0.282867	0.876303	0.940871
chr15	62028344	62028844	501	*	6h_Non1_peak_62073	21.1503	0.8048	6h_Non1	31.3222	-1.16413	0.412588	0.000291827	0.00450242
chr15	62032057	62032557	501	*	6h_noAb3_peak_62258	36.1264	0.712258	6h_noAb3	27.0638	-0.454771	0.338884	0.0416708	0.156699
chr15	62037138	62037638	501	*	24h_noAb1_peak_59087	5.61681	0.316431	24h_noAb1	9.70984	-0.1025	0.292967	0.495658	0.704287
chr15	62037767	62038267	501	*	6h_noAb3_peak_62259b	137.221	0.932057	6h_noAb3	142.021	-0.0120649	0.159075	0.927075	0.966112
chr15	62038311	62038811	501	*	24h_noAb2_peak_53866d	70.654	0.84943	24h_noAb2	92.2833	-0.061656	0.167238	0.666678	0.823329
chr15	62038946	62039446	501	*	12h_ADCP2_peak_64468f	124.464	0.885802	12h_ADCP2	89.7929	0.00489938	0.178552	0.97934	0.990473
chr15	62043167	62043667	501	*	12h_noAb2_peak_65766	15.3599	0.593658	12h_noAb2	26.4017	0.0307682	0.232014	0.845461	0.924777
chr15	62043710	62044210	501	*	6h_Non2_peak_67490	196.423	0.981316	6h_Non2	183.407	0.188719	0.134168	0.118321	0.304505
chr15	62046247	62046747	501	*	12h_noAb2_peak_65769	43.1396	0.805801	12h_noAb2	29.5037	0.408409	0.335836	0.0552607	0.188098
chr15	62048768	62049268	501	*	6h_Non1_peak_62078	10.0547	0.598136	6h_Non1	14.3045	-0.632091	0.57065	0.0239536	0.10866
chr15	62054947	62055447	501	*	12h_Non3_peak_70903	67.2034	0.847076	12h_Non3	71.557	-0.122571	0.189988	0.42292	0.645336
chr15	62055614	62056114	501	*	LPS1_peak_66554	5.90427	0.311298	LPS1	18.178	-0.149588	0.270943	0.366397	0.595349
chr15	62056329	62056829	501	*	LPS1_peak_66555b	219.771	0.997846	LPS1	312.294	0.178286	0.112232	0.0894993	0.255778
chr15	62056905	62057405	501	*	6h_ADCP1_peak_68132c	28.2653	0.650232	6h_ADCP1	79.3503	0.00688624	0.18941	0.95997	0.981763
chr15	62057470	62057970	501	*	24h_ADCP3_peak_60027b	454.05	0.990361	24h_ADCP3	247.805	0.119607	0.135956	0.33242	0.56345
chr15	62059876	62060376	501	*	12h_noAb2_peak_65772	24.6765	0.699556	12h_noAb2	38.9445	-0.0376268	0.229967	0.817268	0.909776
chr15	62071256	62071756	501	*	12h_noAb2_peak_65774	40.3649	0.794083	12h_noAb2	48.8226	-0.0267702	0.197459	0.871098	0.938315
chr15	62077689	62078189	501	*	24h_noAb3_peak_60838	20.3229	0.586382	24h_noAb3	16.2037	-0.700866	0.531892	0.0158344	0.0820195
chr15	62078739	62079239	501	*	12h_ADCP3_peak_54973a	48.26	0.749207	12h_ADCP3	53.8047	0.0500208	0.201946	0.755696	0.876132
chr15	62079342	62079842	501	*	6h_ADCP3_peak_68007b	471.532	0.985473	6h_ADCP3	299.33	0.598403	0.148075	1.06693e-05	0.000322976
chr15	62091495	62091995	501	*	12h_Non1_peak_68385	6.89041	0.346753	12h_Non1	11.0486	-0.0421867	0.27527	0.779343	0.889196
chr15	62092096	62092596	501	*	6h_noAb3_peak_62274c	14.628	0.497423	6h_noAb3	21.1905	-0.131217	0.270062	0.429339	0.650695
chr15	62092855	62093355	501	*	12h_noAb3_peak_64222b	20.1935	0.659274	12h_noAb3	26.6562	0.21907	0.291314	0.223038	0.446747
chr15	62096622	62097122	501	*	LPS1_peak_66568a	72.9873	0.910562	LPS1	106.766	0.346107	0.175944	0.0211646	0.0999561
chr15	62097158	62097658	501	*	6h_noAb2_peak_62265	19.7907	0.570521	6h_noAb2	20.4746	0.0808348	0.254349	0.631241	0.800331
chr15	62104520	62105020	501	*	6h_ADCP2_peak_69759b	103.97	0.80115	6h_ADCP2	54.0139	0.618127	0.272942	0.0039239	0.030904
chr15	62106485	62106985	501	*	12h_noAb2_peak_65785	11.1601	0.513356	12h_noAb2	19.0131	0.0532579	0.252705	0.75108	0.873528
chr15	62108060	62108560	501	*	6h_ADCP3_peak_68016	16.9077	0.473599	6h_ADCP3	17.4424	0.776959	0.516595	0.00980778	0.0589963
chr15	62111995	62112495	501	*	6h_ADCP3_peak_68017	35.7921	0.632688	6h_ADCP3	17.8862	0.518573	0.393962	0.0313292	0.129798
chr15	62124613	62125113	501	*	6h_ADCP2_peak_69763	15.9646	0.420273	6h_ADCP2	12.9668	-0.0695692	0.278669	0.643352	0.808425
chr15	62129116	62129616	501	*	24h_Non2_peak_55566	4.6678	0.115751	24h_Non2	12.4651	0.0474519	0.267842	0.763654	0.880419
chr15	62129755	62130255	501	*	LPS1_peak_66574b	13.7098	0.567548	LPS1	30.7912	-0.28765	0.260184	0.121461	0.309419
chr15	62130294	62130794	501	*	12h_Non3_peak_70928b	170.82	0.964437	12h_Non3	141.213	0.34919	0.154534	0.0111234	0.0643391
chr15	62132732	62133232	501	*	24h_Non2_peak_55570	14.9897	0.503848	24h_Non2	20.4332	0.205406	0.27829	0.245527	0.472819
chr15	62133779	62134279	501	*	6h_ADCP3_peak_68023a	24.8438	0.558696	6h_ADCP3	26.7609	0.0101969	0.235744	0.955236	0.979664
chr15	62134281	62134781	501	*	12h_ADCP1_peak_59006	13.4764	0.725861	12h_ADCP1	44.7746	0.0742969	0.204237	0.642262	0.807746
chr15	62134825	62135325	501	*	24h_ADCP3_peak_60047c	596.568	0.997489	24h_ADCP3	395.409	1.00075	0.119151	3.60905e-18	4.95962e-15
chr15	62135418	62135918	501	*	6h_Non2_peak_67517c	10.3446	0.452282	6h_Non2	23.0704	0.0798729	0.237177	0.626422	0.797103
chr15	62138438	62138938	501	*	12h_ADCP1_peak_59009	5.09167	0.473663	12h_ADCP1	26.6362	-0.11497	0.239496	0.49255	0.701894
chr15	62138974	62139474	501	*	6h_ADCP3_peak_68025b	238.209	0.927896	6h_ADCP3	140.704	0.382917	0.163973	0.00764437	0.0495632
chr15	62139831	62140331	501	*	6h_ADCP2_peak_69772	17.7962	0.446818	6h_ADCP2	18.7125	-0.0650358	0.251453	0.685372	0.834964
chr15	62143782	62144282	501	*	6h_Non2_peak_67522	13.4286	0.521124	6h_Non2	16.0272	0.0787625	0.252887	0.629903	0.799395
chr15	62145562	62146062	501	*	6h_Non1_peak_62104	10.0547	0.598136	6h_Non1	16.8066	-0.186265	0.310256	0.26375	0.493121
chr15	62148608	62149108	501	*	6h_ADCP2_peak_69775a	43.3205	0.642486	6h_ADCP2	21.9254	0.433249	0.356005	0.0472114	0.169969
chr15	62151613	62152113	501	*	LPS1_peak_66582a	24.2032	0.706484	LPS1	65.8203	0.149856	0.197826	0.343043	0.573399
chr15	62152130	62152630	501	*	LPS2_peak_60866b	317.944	0.999806	LPS2	312.121	0.241546	0.133981	0.0474216	0.170443
chr15	62152634	62153134	501	*	12h_noAb2_peak_65798e	65.1128	0.869677	12h_noAb2	92.0053	0.01444	0.179994	0.924205	0.964754
chr15	62153146	62153646	501	*	12h_noAb2_peak_65799	9.20262	0.461699	12h_noAb2	19.1201	-0.160897	0.287774	0.345629	0.576019
chr15	62155102	62155602	501	*	6h_ADCP2_peak_69778	182.032	0.881527	6h_ADCP2	68.2316	0.79018	0.23605	9.04977e-05	0.0018106
chr15	62161871	62162371	501	*	6h_ADCP2_peak_69779	28.7694	0.555868	6h_ADCP2	12.9016	0.395788	0.458964	0.0651281	0.208889
chr15	62165685	62166185	501	*	6h_ADCP2_peak_69780a	44.4989	0.647924	6h_ADCP2	29.3712	-0.0404655	0.23139	0.804761	0.903214
chr15	62168570	62169070	501	*	24h_Non1_peak_53051	3.24558	0.0214966	24h_Non1	10.9074	-0.141706	0.297523	0.377364	0.605419
chr15	62169237	62169737	501	*	6h_Non1_peak_62112	28.8621	0.873943	6h_Non1	47.6371	-0.449066	0.260617	0.0221597	0.103123
chr15	62181530	62182030	501	*	6h_noAb2_peak_62289	30.0142	0.668987	6h_noAb2	27.8936	-0.021274	0.246873	0.892566	0.948953
chr15	62190794	62191294	501	*	6h_ADCP2_peak_69785	15.9646	0.420273	6h_ADCP2	11.2262	-0.249199	0.369285	0.147877	0.349383
chr15	62195360	62195860	501	*	LPS2_peak_60873	22.4747	0.650647	LPS2	20.2471	-0.450794	0.439651	0.0500001	0.176416
chr15	62202189	62202689	501	*	12h_Non3_peak_70951	3.87628	0.128253	12h_Non3	6.89055	-0.203176	0.36	0.18244	0.396456
chr15	62202932	62203432	501	*	6h_ADCP2_peak_69787	108.298	0.807422	6h_ADCP2	46.7135	0.0120648	0.208852	0.939776	0.972022
chr15	62211657	62212157	501	*	LPS1_peak_66596	12.6421	0.546213	LPS1	11.8147	-0.0840194	0.284862	0.581659	0.766948
chr15	62216910	62217410	501	*	LPS3_peak_63996	94.9998	0.859627	LPS3	52.0532	0.00645654	0.190388	0.962722	0.983021
chr15	62219882	62220382	501	*	6h_ADCP2_peak_69794	185.263	0.883804	6h_ADCP2	70.9243	0.523737	0.199494	0.00197328	0.0188542
chr15	62222667	62223167	501	*	12h_ADCP2_peak_64516b	124.464	0.885802	12h_ADCP2	61.124	0.869877	0.219833	7.91031e-06	0.000253956
chr15	62223403	62223903	501	*	12h_Non1_peak_68425	7.71671	0.382418	12h_Non1	15.3561	-0.16887	0.278068	0.326768	0.557729
chr15	62224078	62224578	501	*	6h_noAb3_peak_62307	9.91896	0.386759	6h_noAb3	11.8019	-0.227121	0.341647	0.190545	0.406948
chr15	62224762	62225262	501	*	12h_noAb3_peak_64260	10.3602	0.493769	12h_noAb3	15.0131	-0.101476	0.270139	0.529008	0.729364
chr15	62229952	62230452	501	*	12h_noAb2_peak_65817	7.35578	0.39672	12h_noAb2	9.16109	-0.0658018	0.300136	0.6109	0.786773
chr15	62236293	62236793	501	*	6h_noAb2_peak_62300	19.7907	0.570521	6h_noAb2	18.1172	-0.295602	0.32766	0.129438	0.321675
chr15	62238713	62239213	501	*	LPS1_peak_66604	7.68068	0.400278	LPS1	15.1893	-0.00288493	0.26708	0.976799	0.989457
chr15	62245320	62245820	501	*	LPS3_peak_64003	98.1165	0.864552	LPS3	59.7267	0.141423	0.218677	0.394069	0.62044
chr15	62251271	62251771	501	*	12h_Non3_peak_70963a	32.1003	0.715354	12h_Non3	39.6813	-0.139445	0.236693	0.401271	0.626874
chr15	62252024	62252524	501	*	LPS3_peak_64004c	333.38	0.991693	LPS3	277.756	0.173259	0.122546	0.126588	0.317393
chr15	62260899	62261399	501	*	12h_Non3_peak_70964a	5.29821	0.246629	12h_Non3	18.8001	-0.0879413	0.259132	0.592513	0.77434
chr15	62261438	62261938	501	*	6h_ADCP2_peak_69805b	344.235	0.95275	6h_ADCP2	118.778	0.548537	0.161195	0.000157401	0.00279006
chr15	62263505	62264005	501	*	24h_noAb2_peak_53914	10.6157	0.425091	24h_noAb2	21.7877	-0.213727	0.291075	0.234929	0.460825
chr15	62264139	62264639	501	*	LPS1_peak_66610	24.2032	0.706484	LPS1	31.4071	-0.179373	0.251968	0.311219	0.542398
chr15	62264866	62265366	501	*	24h_noAb1_peak_59137a	10.14	0.492041	24h_noAb1	47.8143	-0.0469556	0.198822	0.760042	0.878479
chr15	62265445	62265945	501	*	6h_Non2_peak_67557c	236.928	0.990964	6h_Non2	259.151	0.374023	0.128742	0.0017138	0.0169904
chr15	62266046	62266546	501	*	LPS2_peak_60890d	41.6006	0.789436	LPS2	80.3111	-0.198878	0.188641	0.203334	0.423068
chr15	62266780	62267280	501	*	LPS1_peak_66611f	155.469	0.98688	LPS1	232.413	0.234816	0.134595	0.0538726	0.184962
chr15	62268198	62268698	501	*	12h_Non3_peak_70966	12.1776	0.497072	12h_Non3	13.8973	-0.197756	0.311113	0.252415	0.480852
chr15	62271355	62271855	501	*	6h_Non3_peak_61633	146.251	0.973002	6h_Non3	185.618	0.265044	0.163151	0.0611726	0.200739
chr15	62272273	62272773	501	*	6h_ADCP3_peak_68065	15.9768	0.46099	6h_ADCP3	12.3769	0.00706984	0.267583	0.967729	0.985045
chr15	62282042	62282542	501	*	6h_Non2_peak_67563	21.3551	0.6328	6h_Non2	18.8393	-0.433844	0.356508	0.0481714	0.172181
chr15	62286642	62287142	501	*	LPS1_peak_66615a	41.4819	0.817358	LPS1	110.88	-0.120534	0.161275	0.394485	0.62085
chr15	62287248	62287748	501	*	LPS1_peak_66615c	183.348	0.99374	LPS1	279.719	0.218864	0.125299	0.0587474	0.195504
chr15	62301073	62301573	501	*	6h_ADCP2_peak_69819	481.495	0.978779	6h_ADCP2	148.897	0.110435	0.173878	0.456747	0.673402
chr15	62305711	62306211	501	*	6h_ADCP1_peak_68195	49.9872	0.760477	6h_ADCP1	33.8571	-0.196509	0.234966	0.2562	0.485123
chr15	62309292	62309792	501	*	6h_Non2_peak_67568a	32.7083	0.72466	6h_Non2	24.9143	0.0532182	0.234028	0.745612	0.870211
chr15	62310064	62310564	501	*	6h_ADCP3_peak_68073a	17.8531	0.486375	6h_ADCP3	18.3172	-0.121005	0.269204	0.469532	0.683838
chr15	62310776	62311276	501	*	12h_ADCP2_peak_64542	135.745	0.895864	12h_ADCP2	81.4241	0.360384	0.185545	0.02218	0.103186
chr15	62319328	62319828	501	*	12h_Non3_peak_70979	18.2641	0.594767	12h_Non3	21.3709	-0.198891	0.281907	0.26894	0.498763
chr15	62320914	62321414	501	*	LPS1_peak_66622b	279.444	0.999701	LPS1	423.196	0.561748	0.107597	4.16046e-08	3.04903e-06
chr15	62321434	62321934	501	*	LPS1_peak_66622c	24.2032	0.706484	LPS1	61.2034	-0.128794	0.180866	0.390991	0.617671
chr15	62322586	62323086	501	*	12h_ADCP1_peak_59055	10.8907	0.680475	12h_ADCP1	20.498	0.0150423	0.263722	0.922265	0.963841
chr15	62325516	62326016	501	*	6h_Non2_peak_67575	21.3551	0.6328	6h_Non2	23.2438	-1.28591	0.407777	0.000117589	0.00221918
chr15	62326082	62326582	501	*	6h_Non3_peak_61646	9.51569	0.394234	6h_Non3	10.9551	-0.28752	0.35883	0.126221	0.31682
chr15	62326991	62327491	501	*	6h_ADCP1_peak_68205	30.6643	0.667183	6h_ADCP1	30.3112	-0.0427032	0.221546	0.789647	0.89501
chr15	62327568	62328068	501	*	12h_Non3_peak_70984c	14.1319	0.534049	12h_Non3	23.4622	-0.140661	0.233259	0.403374	0.628721
chr15	62328317	62328817	501	*	6h_Non1_peak_62159	22.6523	0.821107	6h_Non1	91.7623	-0.0439695	0.157626	0.741164	0.867731
chr15	62328931	62329431	501	*	6h_Non2_peak_67578c	84.7617	0.889882	6h_Non2	92.2122	-0.217138	0.185287	0.156431	0.361489
chr15	62334221	62334721	501	*	12h_Non1_peak_68455	12.2305	0.509724	12h_Non1	9.95116	-2.0889	0.608199	3.09671e-05	0.000768694
chr15	62337516	62338016	501	*	6h_ADCP2_peak_69834	19.6825	0.47063	6h_ADCP2	11.0735	0.141755	0.304261	0.363447	0.59267
chr15	62351312	62351812	501	*	6h_noAb3_peak_62333	95.4689	0.88469	6h_noAb3	60.1497	-0.0179853	0.19614	0.904692	0.954921
chr15	62360560	62361060	501	*	24h_noAb3_peak_60895	36.9364	0.705064	24h_noAb3	26.5363	-0.0320027	0.242311	0.844575	0.924364
chr15	62361125	62361625	501	*	12h_Non3_peak_70990	4.56906	0.191426	12h_Non3	10.3971	-0.132589	0.309263	0.364381	0.593571
chr15	62374601	62375101	501	*	12h_Non3_peak_70992	21.5368	0.631594	12h_Non3	13.5676	-0.860813	0.529783	0.00828153	0.0524368
chr15	62381556	62382056	501	*	6h_ADCP1_peak_68213	44.627	0.739859	6h_ADCP1	36.6224	-0.0505541	0.220107	0.747633	0.871491
chr15	62382188	62382688	501	*	6h_Non1_peak_62167b	61.6606	0.981022	6h_Non1	139.809	-0.715298	0.207699	0.000105112	0.00203498
chr15	62382799	62383299	501	*	12h_noAb1_peak_56313	40.5056	0.705466	12h_noAb1	26.4089	-0.111182	0.241753	0.508886	0.714208
chr15	62385342	62385842	501	*	24h_Non2_peak_55629	16.0732	0.522117	24h_Non2	13.1357	-1.44565	0.797856	0.0036138	0.0291144
chr15	62389322	62389822	501	*	6h_ADCP1_peak_68216a	23.6164	0.611306	6h_ADCP1	16.1499	-0.309711	0.366763	0.118006	0.303974
chr15	62390106	62390606	501	*	12h_noAb3_peak_64303	4.94179	0.255061	12h_noAb3	3.69348	-0.00796919	0.308218	0.93274	0.968869
chr15	62391794	62392294	501	*	6h_noAb3_peak_62342a	24.2108	0.623452	6h_noAb3	48.3417	-0.20432	0.212599	0.221772	0.445243
chr15	62392301	62392801	501	*	24h_Non3_peak_53558b	167.634	0.9977	24h_Non3	292.071	0.211668	0.123705	0.062423	0.20338
chr15	62393337	62393837	501	*	LPS1_peak_66640	34.5908	0.781756	LPS1	59.7502	-0.0304789	0.187299	0.84226	0.923141
chr15	62395306	62395806	501	*	LPS2_peak_60923	52.783	0.835173	LPS2	54.8657	-0.818297	0.338065	0.00145798	0.01508
chr15	62400633	62401133	501	*	12h_noAb3_peak_64308	4.94179	0.255061	12h_noAb3	37.9323	0.0223407	0.206665	0.886597	0.946011
chr15	62401176	62401676	501	*	12h_ADCP2_peak_64562b	170.68	0.920278	12h_ADCP2	104.322	0.500431	0.18863	0.00223347	0.0206286
chr15	62416680	62417180	501	*	6h_Non1_peak_62175	42.0945	0.939422	6h_Non1	61.3519	-1.20531	0.275592	9.21496e-07	4.2768e-05
chr15	62432748	62433248	501	*	24h_Non1_peak_53102	6.32671	0.231863	24h_Non1	8.57056	-0.229448	0.361594	0.165437	0.373634
chr15	62433445	62433945	501	*	6h_ADCP1_peak_68222	27.0839	0.64118	6h_ADCP1	28.1341	0.349801	0.299535	0.0809286	0.240012
chr15	62448289	62448789	501	*	6h_noAb1_peak_62820	110.246	0.869004	6h_noAb1	75.1012	-0.438043	0.217906	0.0148178	0.078383
chr15	62450074	62450574	501	*	12h_noAb1_peak_56324	10.1381	0.367402	12h_noAb1	12.0487	-0.259861	0.346604	0.154779	0.359161
chr15	62453211	62453711	501	*	6h_ADCP2_peak_69854	45.685	0.653299	6h_ADCP2	28.5589	-0.0688287	0.233879	0.675814	0.829062
chr15	62469750	62470250	501	*	12h_noAb3_peak_64317	8.4299	0.434498	12h_noAb3	10.7018	-0.123846	0.29782	0.429605	0.650906
chr15	62475215	62475715	501	*	6h_noAb3_peak_62352	24.2108	0.623452	6h_noAb3	20.3035	-0.00761943	0.248266	0.963328	0.983325
chr15	62482291	62482791	501	*	LPS2_peak_60931	7.8047	0.344762	LPS2	10.327	-0.0631902	0.287203	0.65661	0.817161
chr15	62483536	62484036	501	*	6h_Non1_peak_62180	8.81087	0.555987	6h_Non1	15.4753	-0.0131308	0.262357	0.932219	0.968644
chr15	62496257	62496757	501	*	12h_Non1_peak_68482	21.6162	0.64353	12h_Non1	17.2712	-0.998397	0.48707	0.00329395	0.0272532
chr15	62500921	62501421	501	*	6h_ADCP3_peak_68107	28.0195	0.583469	6h_ADCP3	16.9935	0.0466861	0.255749	0.772849	0.885656
chr15	62568756	62569256	501	*	12h_Non1_peak_68484a	26.1948	0.684466	12h_Non1	23.0371	-1.66556	0.360336	2.40677e-07	1.37707e-05
chr15	62569279	62569779	501	*	6h_Non1_peak_62184b	37.0192	0.919342	6h_Non1	56.9896	-0.876151	0.251289	4.47388e-05	0.00103386
chr15	62570539	62571039	501	*	12h_ADCP1_peak_59083	8.44337	0.621159	12h_ADCP1	25.6979	0.0641631	0.256216	0.697131	0.841964
chr15	62628911	62629411	501	*	6h_ADCP1_peak_68234	49.9872	0.760477	6h_ADCP1	38.4108	0.242191	0.241062	0.1748	0.386501
chr15	62681389	62681889	501	*	12h_ADCP1_peak_59086	4.07969	0.383186	12h_ADCP1	12.353	0.116453	0.290156	0.450006	0.667896
chr15	62725888	62726388	501	*	LPS3_peak_64058	19.0603	0.533556	LPS3	10.5829	-0.102092	0.297909	0.463634	0.679166
chr15	62726529	62727029	501	*	LPS3_peak_64059	201.253	0.955618	LPS3	73.7409	-0.372375	0.240165	0.0359825	0.142225
chr15	62729843	62730343	501	*	6h_Non1_peak_62188	16.7825	0.745717	6h_Non1	31.5835	-0.659494	0.345744	0.00732556	0.0481465
chr15	62737263	62737763	501	*	12h_ADCP2_peak_64584	19.7137	0.568461	12h_ADCP2	19.4565	0.0734716	0.25176	0.652857	0.814617
chr15	62751014	62751514	501	*	6h_ADCP1_peak_68239	17.0654	0.539178	6h_ADCP1	16.4814	0.172002	0.291178	0.310973	0.542157
chr15	62786283	62786783	501	*	LPS3_peak_64064	39.1953	0.700169	LPS3	20.8131	0.0524157	0.246778	0.746317	0.870688
chr15	62800545	62801045	501	*	24h_noAb1_peak_59176	13.1815	0.557754	24h_noAb1	18.8897	0.05817	0.250658	0.717198	0.854008
chr15	62808650	62809150	501	*	12h_Non3_peak_71027	4.56906	0.191426	12h_Non3	8.08761	-0.426031	0.560865	0.0495879	0.175451
chr15	62809289	62809789	501	*	LPS1_peak_66666	89.1476	0.937056	LPS1	94.9474	-0.31428	0.189638	0.0473043	0.170161
chr15	62822239	62822739	501	*	6h_Non2_peak_67619	12.3769	0.500424	6h_Non2	11.0478	-0.272871	0.418531	0.0962156	0.267555
chr15	62823771	62824271	501	*	12h_noAb1_peak_56337	18.0102	0.523224	12h_noAb1	19.8313	0.0912027	0.248911	0.585501	0.769492
chr15	62867905	62868405	501	*	6h_ADCP2_peak_69882	68.2129	0.729684	6h_ADCP2	23.1464	0.528676	0.37093	0.0226681	0.104729
chr15	62871084	62871584	501	*	6h_ADCP1_peak_68247a	86.1608	0.849115	6h_ADCP1	52.8895	0.117832	0.201509	0.467461	0.682281
chr15	62889759	62890259	501	*	6h_Non2_peak_67626	86.3839	0.892608	6h_Non2	78.9746	-0.164269	0.182985	0.274091	0.504223
chr15	62901642	62902142	501	*	6h_Non1_peak_62202	13.9995	0.697314	6h_Non1	33.9549	-0.292002	0.273877	0.119917	0.307064
chr15	62903126	62903626	501	*	6h_noAb1_peak_62850	9.15149	0.322277	6h_noAb1	13.3589	0.00633787	0.273274	0.972143	0.987141
chr15	62908164	62908664	501	*	24h_noAb1_peak_59182	57.477	0.843464	24h_noAb1	71.1512	0.962798	0.25665	1.59644e-05	0.000449767
chr15	62908705	62909205	501	*	6h_ADCP3_peak_68129b	9.12416	0.322799	6h_ADCP3	10.9376	0.284973	0.383293	0.119873	0.307003
chr15	62919211	62919711	501	*	6h_ADCP3_peak_68130	87.3803	0.79116	6h_ADCP3	56.9485	0.61786	0.25432	0.0025206	0.022485
chr15	62920148	62920648	501	*	12h_Non2_peak_64096	4.90519	0.184784	12h_Non2	6.24139	-0.0640473	0.295725	0.635718	0.803252
chr15	62953174	62953674	501	*	6h_ADCP2_peak_69892	38.6865	0.619278	6h_ADCP2	23.1774	0.41928	0.358519	0.0529855	0.182965
chr15	62960585	62961085	501	*	12h_Non3_peak_71043	12.1776	0.497072	12h_Non3	8.57374	-0.379698	0.488794	0.0556426	0.188919
chr15	63046776	63047276	501	*	6h_Non1_peak_62210b	40.3888	0.933321	6h_Non1	48.1732	0.446253	0.238558	0.0172371	0.0868918
chr15	63067111	63067611	501	*	6h_ADCP2_peak_69894	133.5	0.839301	6h_ADCP2	44.4194	0.018308	0.209866	0.912501	0.959037
chr15	63071862	63072362	501	*	24h_ADCP3_peak_60149	7.92992	0.285226	24h_ADCP3	10.9305	0.216604	0.323745	0.211523	0.433005
chr15	63147875	63148375	501	*	12h_noAb3_peak_64349	13.4474	0.562721	12h_noAb3	15.3404	0.21389	0.32408	0.218035	0.440872
chr15	63149889	63150389	501	*	6h_ADCP2_peak_69897	63.028	0.71513	6h_ADCP2	28.6605	0.401712	0.342091	0.0626142	0.203762
chr15	63155686	63156186	501	*	12h_ADCP2_peak_64608	61.6065	0.790034	12h_ADCP2	36.3633	1.14591	0.299057	1.13186e-05	0.00033927
chr15	63156192	63156692	501	*	24h_noAb2_peak_53973	9.65934	0.397444	24h_noAb2	9.66613	-0.0215361	0.275258	0.882175	0.943768
chr15	63165552	63166052	501	*	6h_ADCP1_peak_68263	19.1877	0.566364	6h_ADCP1	7.1017	-0.110516	0.319786	0.396046	0.622135
chr15	63166361	63166861	501	*	6h_ADCP2_peak_69901a	318.91	0.945561	6h_ADCP2	81.7224	0.376864	0.194113	0.0203136	0.0971316
chr15	63261950	63262450	501	*	24h_noAb3_peak_60946	10.241	0.426391	24h_noAb3	10.3802	-0.128502	0.310962	0.376361	0.604472
chr15	63270356	63270856	501	*	12h_ADCP3_peak_55088	51.1251	0.759498	12h_ADCP3	44.7557	0.412763	0.257369	0.0334867	0.135725
chr15	63476795	63477295	501	*	24h_noAb1_peak_59194	5.61681	0.316431	24h_noAb1	7.59138	-0.00177894	0.29109	0.983436	0.992375
chr15	63487926	63488426	501	*	6h_ADCP2_peak_69906	39.8327	0.625219	6h_ADCP2	15.1851	1.5467	0.573009	0.000318108	0.00481073
chr15	63494516	63495016	501	*	24h_noAb1_peak_59196	24.6225	0.694039	24h_noAb1	40.8112	0.151361	0.213663	0.357577	0.586988
chr15	63497115	63497615	501	*	6h_ADCP3_peak_68147	133.195	0.854823	6h_ADCP3	61.6378	0.482173	0.237163	0.0103534	0.061227
chr15	63498472	63498972	501	*	LPS1_peak_66693	80.987	0.92478	LPS1	103.806	-0.0126591	0.167874	0.92026	0.962928
chr15	63500411	63500911	501	*	6h_noAb2_peak_62385a	179.865	0.961029	6h_noAb2	160.129	0.283042	0.159864	0.0430857	0.16022
chr15	63501052	63501552	501	*	12h_noAb3_peak_64362c	17.869	0.631746	12h_noAb3	34.7218	-0.000356099	0.227546	0.998489	0.999325
chr15	63540081	63540581	501	*	12h_noAb3_peak_64363	22.5858	0.684185	12h_noAb3	30.759	0.839239	0.347557	0.00158344	0.0160237
chr15	63594807	63595307	501	*	24h_noAb2_peak_53984	14.674	0.516222	24h_noAb2	12.9236	-0.824839	0.634442	0.0140741	0.0757044
chr15	63595617	63596117	501	*	12h_noAb2_peak_65913b	136.34	0.957983	12h_noAb2	134.632	-0.05692	0.168128	0.687957	0.836546
chr15	63596172	63596672	501	*	12h_noAb2_peak_65914	3.34011	0.104189	12h_noAb2	8.06751	-0.944286	1.16653	0.0167896	0.0853963
chr15	63601498	63601998	501	*	24h_noAb1_peak_59205	33.5477	0.753744	24h_noAb1	35.1384	0.143321	0.219185	0.388575	0.615592
chr15	63605879	63606379	501	*	12h_noAb2_peak_65917	30.9968	0.745298	12h_noAb2	32.471	0.272706	0.246158	0.133068	0.327335
chr15	63606939	63607439	501	*	6h_ADCP3_peak_68159	19.786	0.509349	6h_ADCP3	15.691	0.438754	0.420523	0.05026	0.176988
chr15	63611072	63611572	501	*	LPS1_peak_66706	90.798	0.939404	LPS1	100.364	-0.0940264	0.164755	0.502802	0.709734
chr15	63612711	63613211	501	*	LPS2_peak_60978	32.3376	0.73547	LPS2	22.7463	-0.434891	0.383793	0.0545463	0.186527
chr15	63613507	63614007	501	*	LPS1_peak_66709	2.82413	0.0404794	LPS1	11.0933	-0.465006	0.538862	0.0445064	0.163667
chr15	63614031	63614531	501	*	6h_noAb1_peak_62882a	107.063	0.864953	6h_noAb1	89.5474	0.0668208	0.187298	0.664594	0.822037
chr15	63614629	63615129	501	*	12h_ADCP2_peak_64632c	94.9034	0.8518	12h_ADCP2	70.2826	0.413057	0.227557	0.0239289	0.108575
chr15	63616436	63616936	501	*	12h_ADCP2_peak_64633b	361.695	0.978154	12h_ADCP2	166.185	0.741954	0.154304	2.5712e-07	1.45894e-05
chr15	63617270	63617770	501	*	12h_noAb2_peak_65923d	43.1396	0.805801	12h_noAb2	62.87	0.0836686	0.198609	0.602644	0.781191
chr15	63624772	63625272	501	*	12h_noAb2_peak_65924	82.3214	0.901372	12h_noAb2	50.2404	-0.0705225	0.209356	0.662149	0.820578
chr15	63652487	63652987	501	*	12h_Non1_peak_68542b	49.0774	0.805545	12h_Non1	47.1615	-0.737669	0.280344	0.00114443	0.0125983
chr15	63664925	63665425	501	*	6h_Non2_peak_67673	8.41643	0.3944	6h_Non2	16.2446	0.100797	0.256224	0.546375	0.742113
chr15	63665453	63665953	501	*	12h_ADCP2_peak_64637	261.138	0.95723	12h_ADCP2	140.594	0.814364	0.160179	5.26487e-08	3.73809e-06
chr15	63667511	63668011	501	*	24h_Non2_peak_55695	11.8633	0.438395	24h_Non2	14.2768	-0.114261	0.278837	0.47788	0.6903
chr15	63678250	63678750	501	*	6h_ADCP2_peak_69932a	5.70471	0.137687	6h_ADCP2	11.281	0.0319603	0.264286	0.837843	0.920763
chr15	63678917	63679417	501	*	6h_noAb3_peak_62412b	92.3892	0.880049	6h_noAb3	68.2951	0.652358	0.241279	0.00107847	0.012058
chr15	63703939	63704439	501	*	6h_noAb3_peak_62413	6.56425	0.249071	6h_noAb3	10.1689	-0.141744	0.312002	0.355715	0.585187
chr15	63704538	63705038	501	*	12h_ADCP2_peak_64641a	67.1688	0.80318	12h_ADCP2	56.4711	0.611046	0.248676	0.00240906	0.0217838
chr15	63720040	63720540	501	*	6h_noAb1_peak_62891	15.7889	0.474594	6h_noAb1	10.5281	0.0526746	0.285069	0.707638	0.848161
chr15	63740514	63741014	501	*	12h_Non1_peak_68549	30.9803	0.718663	12h_Non1	32.9655	-1.27904	0.335794	1.17763e-05	0.000350188
chr15	63771519	63772019	501	*	12h_noAb1_peak_56384	19.075	0.537393	12h_noAb1	16.9665	-0.956018	0.495949	0.00456123	0.0344458
chr15	63808655	63809155	501	*	6h_ADCP2_peak_69938	38.6865	0.619278	6h_ADCP2	11.4406	0.537741	0.534496	0.0309061	0.128612
chr15	63894158	63894658	501	*	6h_ADCP3_peak_68179	40.4388	0.656398	6h_ADCP3	18.6408	0.205019	0.355983	0.185138	0.399927
chr15	63895513	63896013	501	*	12h_Non1_peak_68553b	74.7453	0.873539	12h_Non1	68.1793	-0.729872	0.247461	0.000508975	0.00688886
chr15	63896142	63896642	501	*	24h_ADCP2_peak_56940b	7.18405	0.263065	24h_ADCP2	30.6455	-0.326016	0.300589	0.0987531	0.272033
chr15	63909789	63910289	501	*	12h_noAb2_peak_65941	11.1601	0.513356	12h_noAb2	12.0599	0.0728371	0.27027	0.646877	0.81075
chr15	63916581	63917081	501	*	24h_noAb3_peak_60978	9.344	0.40162	24h_noAb3	11.6625	0.0298912	0.274846	0.843322	0.92368
chr15	63922109	63922609	501	*	24h_Non3_peak_53626	7.0583	0.391063	24h_Non3	15.8793	-0.349161	0.388317	0.0832237	0.244145
chr15	63922666	63923166	501	*	6h_Non1_peak_62247	6.45028	0.448681	6h_Non1	26.6438	-0.193266	0.283309	0.267219	0.496943
chr15	63923294	63923794	501	*	LPS2_peak_61000	19.014	0.608272	LPS2	34.88	-0.53025	0.300876	0.0163698	0.0839501
chr15	63923891	63924391	501	*	12h_noAb3_peak_64400b	12.3947	0.54177	12h_noAb3	39.0405	-0.218137	0.251892	0.226921	0.451563
chr15	63924439	63924939	501	*	12h_noAb3_peak_64400d	31.4278	0.752184	12h_noAb3	57.9364	0.0360673	0.180956	0.820102	0.911231
chr15	63925282	63925782	501	*	12h_noAb2_peak_65946f	14.2774	0.576189	12h_noAb2	30.2813	-0.37956	0.341331	0.0716438	0.221917
chr15	63925865	63926365	501	*	24h_noAb2_peak_54012b	8.7289	0.366066	24h_noAb2	22.6733	-0.282112	0.302931	0.140602	0.338768
chr15	63926381	63926881	501	*	6h_noAb3_peak_62431b	17.6805	0.547114	6h_noAb3	19.0739	-0.211449	0.305421	0.238488	0.464876
chr15	63927797	63928297	501	*	12h_noAb1_peak_56393	14.9162	0.475689	12h_noAb1	14.22	-0.740428	0.507838	0.0122453	0.0687624
chr15	63932641	63933141	501	*	6h_noAb2_peak_62426	39.9003	0.730073	6h_noAb2	27.7929	0.0207703	0.232316	0.899344	0.952249
chr15	63953224	63953724	501	*	6h_noAb2_peak_62428	16.6394	0.5267	6h_noAb2	16.5515	-0.451378	0.552938	0.0431432	0.160354
chr15	63959666	63960166	501	*	6h_noAb1_peak_62911a	67.5824	0.792275	6h_noAb1	39.2413	-0.188327	0.250157	0.279267	0.509839
chr15	63960470	63960970	501	*	6h_Non1_peak_62258	35.3562	0.911471	6h_Non1	58.7398	-0.995132	0.324102	0.000180826	0.00310457
chr15	63961326	63961826	501	*	6h_Non1_peak_62259	7.60799	0.506469	6h_Non1	13.6794	-0.107003	0.314875	0.406515	0.631611
chr15	63961836	63962336	501	*	12h_Non3_peak_71108	6.06102	0.293796	12h_Non3	10.949	-0.985876	0.653856	0.00779758	0.0502814
chr15	63964043	63964543	501	*	6h_ADCP2_peak_69958	17.7962	0.446818	6h_ADCP2	13.7108	-0.648171	0.629502	0.0265101	0.116316
chr15	63964791	63965291	501	*	24h_noAb3_peak_60999	6.80552	0.311713	24h_noAb3	11.1847	-0.432409	0.490023	0.053665	0.184511
chr15	63965326	63965826	501	*	LPS1_peak_66745a	121.446	0.970105	LPS1	130.217	-0.928567	0.235007	1.08636e-05	0.000327663
chr15	63965956	63966456	501	*	24h_Non2_peak_55720	7.13789	0.276937	24h_Non2	15.0268	-0.738871	0.511783	0.0130883	0.0719952
chr15	63967597	63968097	501	*	12h_Non1_peak_68574	13.2006	0.529097	12h_Non1	17.6692	-0.878595	0.467141	0.00529955	0.0382754
chr15	63969074	63969574	501	*	6h_ADCP1_peak_68317a	21.3727	0.590274	6h_ADCP1	33.8283	-0.14333	0.247247	0.405198	0.630355
chr15	63969586	63970086	501	*	6h_Non1_peak_62261b	32.0764	0.89461	6h_Non1	59.8517	-0.00697907	0.19965	0.967335	0.984874
chr15	63977921	63978421	501	*	6h_ADCP1_peak_68318	36.8589	0.704096	6h_ADCP1	32.224	0.063336	0.234351	0.697589	0.842195
chr15	63979303	63979803	501	*	12h_noAb3_peak_64418	7.50801	0.399344	12h_noAb3	9.28636	-0.0929929	0.292305	0.526615	0.727563
chr15	63985615	63986115	501	*	6h_noAb2_peak_62438a	117.55	0.911763	6h_noAb2	81.8516	-0.565918	0.216959	0.00201509	0.0191502
chr15	63996410	63996910	501	*	24h_noAb3_peak_61012a	33.1812	0.685201	24h_noAb3	32.6827	-0.0548187	0.218846	0.733237	0.863283
chr15	63997060	63997560	501	*	6h_Non1_peak_62266b	37.0192	0.919342	6h_Non1	103.917	-0.133636	0.167606	0.338869	0.569358
chr15	63997983	63998483	501	*	24h_ADCP2_peak_56960f	288.447	0.942424	24h_ADCP2	181.291	-0.0662421	0.211034	0.680213	0.831871
chr15	63998508	63999008	501	*	24h_Non2_peak_55729g	8.0276	0.316822	24h_Non2	46.6125	-0.121928	0.219063	0.456045	0.672888
chr15	63999301	63999801	501	*	12h_noAb2_peak_65969	5.63544	0.309293	12h_noAb2	13.8713	-0.227371	0.328795	0.19605	0.413881
chr15	63999817	64000317	501	*	12h_noAb3_peak_64425	4.94179	0.255061	12h_noAb3	9.78641	0.0650653	0.278048	0.665923	0.822896
chr15	64000632	64001132	501	*	6h_Non2_peak_67709	10.3446	0.452282	6h_Non2	11.633	-0.186178	0.321738	0.255947	0.484804
chr15	64001379	64001879	501	*	LPS2_peak_61023	160.802	0.983238	LPS2	95.9128	0.176449	0.1781	0.238581	0.46499
chr15	64001909	64002409	501	*	LPS3_peak_64141b	104.41	0.873506	LPS3	71.0027	-0.0442723	0.179792	0.759795	0.878382
chr15	64002573	64003073	501	*	6h_ADCP1_peak_68326a	11.1283	0.434612	6h_ADCP1	20.609	0.162515	0.27043	0.331372	0.562272
chr15	64003118	64003618	501	*	12h_noAb3_peak_64429	109.788	0.943086	12h_noAb3	91.3097	-0.424597	0.21006	0.0139437	0.0752384
chr15	64004126	64004626	501	*	24h_noAb3_peak_61017b	8.47146	0.374703	24h_noAb3	13.9424	-0.159953	0.305145	0.314058	0.545162
chr15	64005961	64006461	501	*	6h_ADCP2_peak_69977	431.679	0.971542	6h_ADCP2	126.829	0.335424	0.160856	0.0172722	0.0870215
chr15	64006891	64007391	501	*	12h_Non1_peak_68592	6.09338	0.306257	12h_Non1	7.6033	-0.812575	0.792418	0.016377	0.0839649
chr15	64007572	64008072	501	*	LPS1_peak_66765	9.58376	0.467998	LPS1	15.0212	0.148947	0.283799	0.373694	0.602033
chr15	64012560	64013060	501	*	6h_Non2_peak_67717	5.75108	0.275484	6h_Non2	10.4814	-0.236316	0.352472	0.173043	0.384032
chr15	64013451	64013951	501	*	LPS2_peak_61029	8.70585	0.38219	LPS2	15.3067	-0.0410165	0.264341	0.787009	0.893436
chr15	64017920	64018420	501	*	6h_noAb1_peak_62937	5.87438	0.173822	6h_noAb1	11.4769	-0.0878667	0.282284	0.554359	0.748145
chr15	64018428	64018928	501	*	6h_Non1_peak_62277	21.1503	0.8048	6h_Non1	60.3659	-0.0443354	0.207806	0.775504	0.887082
chr15	64018970	64019470	501	*	12h_Non3_peak_71137	2.61299	0.0239359	12h_Non3	11.2924	-0.113753	0.288877	0.462808	0.678506
chr15	64021474	64021974	501	*	24h_ADCP2_peak_56972a	14.6674	0.452398	24h_ADCP2	34.0835	0.0511448	0.212478	0.764831	0.881049
chr15	64022198	64022698	501	*	12h_Non1_peak_68599c	227.09	0.990189	12h_Non1	240.559	0.28832	0.131363	0.015965	0.0824865
chr15	64022903	64023403	501	*	24h_noAb3_peak_61027a	8.47146	0.374703	24h_noAb3	18.644	-0.0643535	0.251049	0.696617	0.841693
chr15	64023671	64024171	501	*	12h_noAb3_peak_64443a	231.223	0.995032	12h_noAb3	273.452	0.345881	0.12592	0.00307968	0.0259529
chr15	64024244	64024744	501	*	12h_ADCP2_peak_64681c	11.8671	0.442206	12h_ADCP2	85.4155	0.108556	0.177972	0.468599	0.683131
chr15	64025024	64025524	501	*	12h_Non3_peak_71141	6.85513	0.333809	12h_Non3	13.5456	-0.306565	0.378499	0.111905	0.294188
chr15	64025854	64026354	501	*	6h_noAb2_peak_62456	12.6781	0.453626	6h_noAb2	13.2648	-0.0736284	0.273336	0.631746	0.800612
chr15	64030996	64031496	501	*	12h_ADCP2_peak_64684a	9.23335	0.371209	12h_ADCP2	17.2402	-0.000337188	0.251117	0.99156	0.996005
chr15	64031627	64032127	501	*	12h_Non3_peak_71144b	85.0891	0.881913	12h_Non3	80.172	0.148641	0.176346	0.319167	0.550036
chr15	64032444	64032944	501	*	12h_Non2_peak_64181	8.16129	0.361818	12h_Non2	14.0413	-0.199192	0.292596	0.256456	0.485396
chr15	64033336	64033836	501	*	6h_Non2_peak_67728	10.3446	0.452282	6h_Non2	17.6507	-0.408444	0.417956	0.0586688	0.195324
chr15	64038014	64038514	501	*	24h_noAb3_peak_61034	19.236	0.574887	24h_noAb3	15.4135	0.0624942	0.273055	0.684038	0.834126
chr15	64038772	64039272	501	*	6h_noAb2_peak_62464	10.8141	0.407383	6h_noAb2	14.1762	-0.101841	0.280186	0.512303	0.716704
chr15	64039514	64040014	501	*	24h_ADCP3_peak_60226b	37.8515	0.666574	24h_ADCP3	30.7472	-0.0485318	0.227371	0.76478	0.881049
chr15	64040668	64041168	501	*	12h_noAb2_peak_65996a	390.116	0.999747	12h_noAb2	429.308	0.666905	0.105418	4.99004e-11	9.27865e-09
chr15	64041474	64041974	501	*	12h_ADCP2_peak_64690c	41.7855	0.723883	12h_ADCP2	58.8039	0.106664	0.200636	0.50522	0.711468
chr15	64043453	64043953	501	*	12h_Non1_peak_68612	4.5956	0.201833	12h_Non1	9.07791	-0.17297	0.338974	0.220757	0.444148
chr15	64045202	64045702	501	*	24h_Non3_peak_53669	3.28583	0.071059	24h_Non3	8.27282	-0.129271	0.31101	0.368656	0.597477
chr15	64045856	64046356	501	*	6h_noAb3_peak_62477a	107.989	0.901723	6h_noAb3	79.7575	0.36103	0.217852	0.0350569	0.139861
chr15	64046712	64047212	501	*	6h_Non2_peak_67734c	65.8024	0.852182	6h_Non2	78.2358	0.0593872	0.173085	0.686168	0.835483
chr15	64047554	64048054	501	*	12h_noAb2_peak_66000b	69.7235	0.87927	12h_noAb2	61.0779	0.136878	0.182307	0.365438	0.594521
chr15	64048219	64048719	501	*	24h_noAb2_peak_54062	8.7289	0.366066	24h_noAb2	16.4111	-0.250185	0.340156	0.164109	0.371851
chr15	64049368	64049868	501	*	24h_noAb1_peak_59286	5.61681	0.316431	24h_noAb1	14.4891	-0.0319677	0.265218	0.834067	0.918795
chr15	64050138	64050638	501	*	LPS1_peak_66789	9.58376	0.467998	LPS1	17.7459	-0.168829	0.301679	0.305974	0.537209
chr15	64051453	64051953	501	*	6h_Non2_peak_67738	4.15419	0.157603	6h_Non2	12.1354	-0.173788	0.3122	0.298937	0.529998
chr15	64051977	64052477	501	*	12h_ADCP2_peak_64695	58.8659	0.782741	12h_ADCP2	58.879	0.0128452	0.180661	0.940773	0.972486
chr15	64052793	64053293	501	*	12h_Non1_peak_68618	12.2305	0.509724	12h_Non1	16.2885	-0.261186	0.319727	0.15853	0.364309
chr15	64053335	64053835	501	*	24h_Non3_peak_53675	17.7059	0.668696	24h_Non3	29.2317	0.0712285	0.232616	0.662692	0.82093
chr15	64056854	64057354	501	*	6h_noAb1_peak_62960a	94.5234	0.846668	6h_noAb1	56.4164	-0.0917677	0.208265	0.564648	0.755423
chr15	64057589	64058089	501	*	24h_noAb1_peak_59291	4.81231	0.260096	24h_noAb1	11.9419	0.0217053	0.268215	0.888137	0.946828
chr15	64058090	64058590	501	*	LPS2_peak_61054	15.706	0.557694	LPS2	25.8676	0.171052	0.267655	0.324714	0.555702
chr15	64059010	64059510	501	*	LPS1_peak_66797a	187.127	0.994393	LPS1	311.819	0.125835	0.107965	0.222768	0.446395
chr15	64059628	64060128	501	*	LPS2_peak_61055c	167.997	0.985894	LPS2	199.661	-0.276979	0.140734	0.0299427	0.125977
chr15	64060191	64060691	501	*	24h_noAb1_peak_59293e	83.7902	0.895124	24h_noAb1	121.352	-0.361789	0.367663	0.0745599	0.227582
chr15	64061058	64061558	501	*	6h_noAb2_peak_62476g	148.913	0.941081	6h_noAb2	116.151	-0.350609	0.17923	0.0220583	0.102801
chr15	64061591	64062091	501	*	12h_ADCP1_peak_59186	14.815	0.744103	12h_ADCP1	38.7173	0.0563804	0.227086	0.721178	0.856313
chr15	64066079	64066579	501	*	6h_ADCP1_peak_68360a	25.915	0.6318	6h_ADCP1	19.2057	-0.0571116	0.287615	0.668373	0.824417
chr15	64067444	64067944	501	*	6h_Non2_peak_67748	38.0891	0.755254	6h_Non2	42.0828	-0.248774	0.258792	0.164498	0.372356
chr15	64068258	64068758	501	*	12h_Non2_peak_64201	65.0673	0.838471	12h_Non2	58.1976	0.00983522	0.204761	0.952256	0.978276
chr15	64070487	64070987	501	*	6h_ADCP2_peak_70012	19.6825	0.47063	6h_ADCP2	13.4618	-0.0377728	0.269066	0.800807	0.901131
chr15	64071761	64072261	501	*	LPS1_peak_66804	80.987	0.92478	LPS1	101.724	0.171826	0.179642	0.255862	0.484715
chr15	64072319	64072819	501	*	6h_Non1_peak_62305	3.307	0.149386	6h_Non1	12.8836	-0.025389	0.264183	0.865248	0.935434
chr15	64074486	64074986	501	*	12h_ADCP2_peak_64711a	5.32553	0.192477	12h_ADCP2	14.3492	-0.00121601	0.266214	0.994922	0.997792
chr15	64075097	64075597	501	*	LPS1_peak_66805a	87.5032	0.934847	LPS1	159.747	0.281919	0.152537	0.0377915	0.146792
chr15	64075617	64076117	501	*	24h_noAb3_peak_61061c	634.236	0.999489	24h_noAb3	508.831	0.664066	0.113208	7.86103e-10	9.97088e-08
chr15	64076513	64077013	501	*	12h_noAb2_peak_66016f	30.9968	0.745298	12h_noAb2	50.3996	-0.291343	0.255473	0.115314	0.29974
chr15	64077912	64078412	501	*	12h_noAb3_peak_64476	9.38126	0.465852	12h_noAb3	20.8889	-0.793908	0.450791	0.0062467	0.0430094
chr15	64078847	64079347	501	*	12h_noAb3_peak_64478a	39.504	0.794898	12h_noAb3	61.6155	-0.047521	0.207544	0.765389	0.881317
chr15	64079637	64080137	501	*	24h_noAb2_peak_54079	4.53094	0.127503	24h_noAb2	9.71933	-0.0961025	0.297045	0.501231	0.708583
chr15	64081703	64082203	501	*	24h_ADCP1_peak_54262	11.7109	0.39652	24h_ADCP1	13.7592	0.220144	0.329305	0.207447	0.42818
chr15	64082221	64082721	501	*	6h_ADCP1_peak_68371a	39.4098	0.716748	6h_ADCP1	28.927	0.616475	0.33004	0.00914367	0.0561844
chr15	64083080	64083580	501	*	12h_ADCP1_peak_59202	163.624	0.993339	12h_ADCP1	259.092	1.04359	0.153913	9.89523e-13	2.99622e-10
chr15	64083743	64084243	501	*	24h_noAb1_peak_59308a	21.0088	0.661819	24h_noAb1	26.3907	-0.249262	0.267314	0.172366	0.383118
chr15	64084360	64084860	501	*	24h_noAb1_peak_59309	4.81231	0.260096	24h_noAb1	14.331	0.0832394	0.27649	0.588949	0.771877
chr15	64084915	64085415	501	*	12h_ADCP1_peak_59206	6.16037	0.535729	12h_ADCP1	16.579	0.0661325	0.272621	0.663735	0.821548
chr15	64085715	64086215	501	*	6h_noAb3_peak_62504a	164.285	0.952161	6h_noAb3	123.409	-0.0755112	0.159027	0.582459	0.767492
chr15	64086267	64086767	501	*	12h_ADCP2_peak_64720d	32.0053	0.67288	12h_ADCP2	58.4229	0.0273865	0.187187	0.855597	0.930164
chr15	64088313	64088813	501	*	6h_Non1_peak_62318a	45.5455	0.950405	6h_Non1	158.729	-0.0343549	0.146504	0.790396	0.89536
chr15	64089195	64089695	501	*	12h_Non1_peak_68641e	96.1484	0.908825	12h_Non1	98.3834	-0.0793715	0.166145	0.577542	0.76415
chr15	64089789	64090289	501	*	24h_noAb2_peak_54086e	41.6722	0.756703	24h_noAb2	56.9598	-0.0361524	0.199864	0.815638	0.908955
chr15	64090760	64091260	501	*	12h_noAb1_peak_56464	8.38152	0.307962	12h_noAb1	12.2342	0.187603	0.32843	0.241397	0.468111
chr15	64091732	64092232	501	*	12h_noAb3_peak_64489b	36.7661	0.781812	12h_noAb3	48.51	0.0429957	0.206491	0.790656	0.895501
chr15	64092535	64093035	501	*	LPS3_peak_64189a	237.765	0.971245	LPS3	190.777	0.438385	0.163417	0.00222763	0.0205887
chr15	64093324	64093824	501	*	LPS1_peak_66818b	25.4534	0.71794	LPS1	37.0043	0.0408069	0.21923	0.801302	0.901435
chr15	64093854	64094354	501	*	6h_Non2_peak_67768	4.93259	0.22202	6h_Non2	11.5817	0.374567	0.45479	0.0679583	0.214572
chr15	64095484	64095984	501	*	12h_ADCP1_peak_59216	9.64834	0.652587	12h_ADCP1	23.0625	0.261929	0.328753	0.148669	0.350512
chr15	64095986	64096486	501	*	24h_noAb3_peak_61079	18.1648	0.562396	24h_noAb3	23.6044	-0.106288	0.268596	0.503569	0.710335
chr15	64097919	64098419	501	*	LPS2_peak_61078a	16.7905	0.575361	LPS2	23.8373	0.301344	0.31794	0.124142	0.313528
chr15	64098437	64098937	501	*	LPS3_peak_64193	9.23885	0.330586	LPS3	19.5008	-0.13464	0.253401	0.426027	0.648021
chr15	64098971	64099471	501	*	24h_Non2_peak_55791	11.8633	0.438395	24h_Non2	15.1585	-0.3437	0.372065	0.0900143	0.256704
chr15	64100422	64100922	501	*	24h_noAb1_peak_59324b	339.365	0.998715	24h_noAb1	356.423	0.342094	0.115679	0.00160742	0.0162049
chr15	64100993	64101493	501	*	12h_noAb3_peak_64497c	12.3947	0.54177	12h_noAb3	28.9475	-0.221241	0.247965	0.209631	0.430714
chr15	64101848	64102348	501	*	12h_ADCP1_peak_59222	82.2637	0.963862	12h_ADCP1	142.268	0.467684	0.161677	0.00105772	0.0118975
chr15	64102353	64102853	501	*	12h_Non1_peak_68654c	13.2006	0.529097	12h_Non1	44.1847	0.174799	0.208646	0.292336	0.52357
chr15	64102888	64103388	501	*	12h_ADCP1_peak_59223a	6.16037	0.535729	12h_ADCP1	53.1622	-0.0465652	0.19399	0.767652	0.882609
chr15	64103432	64103932	501	*	24h_ADCP3_peak_60269	421.5	0.987143	24h_ADCP3	224.602	0.382294	0.123691	0.000837069	0.0100069
chr15	64104572	64105072	501	*	12h_Non3_peak_71194	3.87628	0.128253	12h_Non3	11.3645	-0.0517875	0.278014	0.72262	0.857148
chr15	64109433	64109933	501	*	6h_ADCP2_peak_70039	43.3205	0.642486	6h_ADCP2	19.7352	0.169642	0.281815	0.324801	0.555797
chr15	64111300	64111800	501	*	12h_Non3_peak_71196	27.2784	0.681862	12h_Non3	25.5278	-0.300138	0.296329	0.120427	0.307831
chr15	64112698	64113198	501	*	12h_noAb1_peak_56478a	14.9162	0.475689	12h_noAb1	21.8102	-0.175987	0.277367	0.313601	0.544657
chr15	64113221	64113721	501	*	24h_ADCP3_peak_60276a	407.39	0.985472	24h_ADCP3	265.39	0.458796	0.125091	7.49152e-05	0.00156223
chr15	64115554	64116054	501	*	12h_Non3_peak_71198	39.6655	0.756115	12h_Non3	44.1463	0.0526524	0.197745	0.736999	0.865529
chr15	64116132	64116632	501	*	24h_noAb2_peak_54106	6.95254	0.291754	24h_noAb2	12.103	-0.11913	0.286655	0.460916	0.676946
chr15	64117009	64117509	501	*	24h_ADCP2_peak_57023	5.76036	0.19336	24h_ADCP2	11.8448	-0.0693154	0.269726	0.660361	0.819538
chr15	64117677	64118177	501	*	24h_Non3_peak_53713	6.04262	0.333725	24h_Non3	11.4136	-0.0178206	0.285341	0.896662	0.950985
chr15	64118623	64119123	501	*	24h_noAb1_peak_59336	6.45805	0.362533	24h_noAb1	13.9108	-0.0388407	0.269415	0.798117	0.899757
chr15	64120800	64121300	501	*	6h_Non1_peak_62334	5.3429	0.377287	6h_Non1	12.572	0.594407	0.546221	0.0251442	0.112221
chr15	64124299	64124799	501	*	24h_Non1_peak_53276	5.49794	0.178042	24h_Non1	9.19417	-0.0806443	0.29281	0.574017	0.761664
chr15	64125582	64126082	501	*	6h_ADCP3_peak_68284	9.91665	0.345041	6h_ADCP3	13.5495	0.0957821	0.282254	0.539799	0.737241
chr15	64126163	64126663	501	*	12h_noAb3_peak_64515b	12.3947	0.54177	12h_noAb3	22.8773	0.0114465	0.262448	0.940257	0.972223
chr15	64127891	64128391	501	*	24h_noAb1_peak_59339	7.33325	0.401584	24h_noAb1	14.583	0.096441	0.282515	0.532499	0.731923
chr15	64131887	64132387	501	*	6h_noAb3_peak_62533a	41.1936	0.739614	6h_noAb3	43.2902	-0.253319	0.238464	0.156406	0.361458
chr15	64132485	64132985	501	*	24h_ADCP2_peak_57033	5.76036	0.19336	24h_ADCP2	12.9235	-0.0317047	0.26794	0.862947	0.934188
chr15	64133158	64133658	501	*	LPS2_peak_61099	10.5892	0.444371	LPS2	15.1683	-0.394865	0.43135	0.0697372	0.218175
chr15	64134036	64134536	501	*	12h_noAb2_peak_66058	10.1684	0.48874	12h_noAb2	14.0187	0.0486372	0.28536	0.733196	0.863263
chr15	64134569	64135069	501	*	24h_Non1_peak_53282	11.9374	0.440153	24h_Non1	18.5681	0.191486	0.311897	0.247989	0.475667
chr15	64154478	64154978	501	*	12h_noAb3_peak_64529	13.4474	0.562721	12h_noAb3	18.8038	-0.0961677	0.26459	0.554069	0.74791
chr15	64155817	64156317	501	*	LPS1_peak_66847a	102.512	0.953626	LPS1	117.147	-0.0972013	0.164761	0.491667	0.701256
chr15	64156481	64156981	501	*	LPS1_peak_66848	8.61748	0.436644	LPS1	25.942	-0.321275	0.298619	0.104258	0.281688
chr15	64160086	64160586	501	*	6h_ADCP3_peak_68296a	18.8127	0.497969	6h_ADCP3	23.7595	0.054275	0.237725	0.73935	0.866687
chr15	64160612	64161112	501	*	12h_noAb3_peak_64532	4.94179	0.255061	12h_noAb3	12.437	-0.0353498	0.272974	0.812989	0.907607
chr15	64163137	64163637	501	*	LPS1_peak_66850a	92.4544	0.94169	LPS1	110.437	-0.345686	0.194227	0.0325655	0.133186
chr15	64163793	64164293	501	*	6h_noAb2_peak_62523	10.8141	0.407383	6h_noAb2	25.9081	-0.37455	0.321832	0.0683928	0.215433
chr15	64164690	64165190	501	*	24h_noAb2_peak_54116	7.82602	0.331624	24h_noAb2	10.7381	0.186192	0.329697	0.240395	0.467032
chr15	64174435	64174935	501	*	LPS2_peak_61110a	72.0752	0.888758	LPS2	68.849	-0.244705	0.202004	0.133931	0.328634
chr15	64176270	64176770	501	*	12h_ADCP1_peak_59239	5.09167	0.473663	12h_ADCP1	12.2328	-0.174799	0.326807	0.247506	0.475133
chr15	64178356	64178856	501	*	24h_noAb3_peak_61117a	141.101	0.902562	24h_noAb3	75.1218	-0.938355	0.260671	3.7298e-05	0.00089347
chr15	64178933	64179433	501	*	24h_Non3_peak_53728c	50.411	0.884838	24h_Non3	80.6691	-0.432725	0.220974	0.0152832	0.0800517
chr15	64181225	64181725	501	*	24h_noAb2_peak_54121	117.422	0.922095	24h_noAb2	99.7509	-0.864788	0.20387	2.73258e-06	0.000106695
chr15	64181738	64182238	501	*	LPS1_peak_66862	4.27566	0.184028	LPS1	13.9144	-0.164192	0.300332	0.322515	0.553472
chr15	64184812	64185312	501	*	24h_Non1_peak_53300a	143.693	0.93792	24h_Non1	91.7761	-0.193155	0.175982	0.191098	0.407553
chr15	64185766	64186266	501	*	LPS3_peak_64228b	190.524	0.949911	LPS3	110.946	-0.0968742	0.168906	0.50345	0.710245
chr15	64186544	64187044	501	*	24h_ADCP2_peak_57056	15.5896	0.467151	24h_ADCP2	21.9755	-0.0186986	0.252596	0.90154	0.953279
chr15	64189228	64189728	501	*	24h_noAb2_peak_54126a	220.122	0.983477	24h_noAb2	156.934	-0.188254	0.156208	0.165805	0.374148
chr15	64191233	64191733	501	*	6h_noAb1_peak_63022a	246.066	0.964483	6h_noAb1	138.619	-0.05761	0.156538	0.669904	0.825398
chr15	64192095	64192595	501	*	24h_noAb2_peak_54129	8.7289	0.366066	24h_noAb2	13.9482	-0.00817156	0.266226	0.957404	0.980574
chr15	64192704	64193204	501	*	12h_ADCP1_peak_59248	7.27932	0.583094	12h_ADCP1	15.4324	-0.0581875	0.277767	0.682611	0.833296
chr15	64193932	64194432	501	*	6h_Non3_peak_61859	83.9717	0.906159	6h_Non3	90.372	0.174073	0.174704	0.238761	0.465228
chr15	64196051	64196551	501	*	12h_Non1_peak_68689	35.9509	0.748278	12h_Non1	24.3741	-2.42877	0.467247	5.89695e-09	5.67034e-07
chr15	64196944	64197444	501	*	12h_Non3_peak_71225	19.3395	0.607665	12h_Non3	20.3712	-1.17353	0.505575	0.00125541	0.0134745
chr15	64197746	64198246	501	*	24h_noAb2_peak_54131b	458.24	0.999883	24h_noAb2	328.119	0.0739796	0.118451	0.499219	0.707015
chr15	64198331	64198831	501	*	12h_Non2_peak_64252c	23.6957	0.641452	12h_Non2	61.7935	-0.00993675	0.195586	0.947547	0.975924
chr15	64199049	64199549	501	*	24h_ADCP3_peak_60316	7.92992	0.285226	24h_ADCP3	13.0865	-0.137776	0.293268	0.382716	0.61044
chr15	64207465	64207965	501	*	6h_Non3_peak_61863	19.7279	0.603524	6h_Non3	21.8569	-0.187665	0.297168	0.274389	0.504538
chr15	64208536	64209036	501	*	LPS2_peak_61131	4.51648	0.132289	LPS2	6.21706	-0.187681	0.356431	0.192329	0.409201
chr15	64209244	64209744	501	*	12h_noAb1_peak_56520	56.6235	0.770538	12h_noAb1	57.2562	-0.225551	0.212191	0.181925	0.395799
chr15	64212438	64212938	501	*	12h_ADCP1_peak_59255	6.16037	0.535729	12h_ADCP1	18.5241	0.0895323	0.275243	0.564673	0.755447
chr15	64219191	64219691	501	*	12h_ADCP1_peak_59257	4.07969	0.383186	12h_ADCP1	14.2259	-0.259364	0.317468	0.163005	0.370335
chr15	64220093	64220593	501	*	LPS1_peak_66881b	109.326	0.960441	LPS1	151.427	-0.0942893	0.13962	0.452711	0.670144
chr15	64221325	64221825	501	*	24h_ADCP3_peak_60324b	212.621	0.931308	24h_ADCP3	98.8296	0.206199	0.165297	0.143924	0.343639
chr15	64222165	64222665	501	*	LPS1_peak_66884a	62.083	0.886802	LPS1	71.4728	0.0290827	0.194806	0.852482	0.928622
chr15	64223346	64223846	501	*	6h_Non2_peak_67820b	164.676	0.967841	6h_Non2	127.026	-0.418852	0.179836	0.00709585	0.0470672
chr15	64224042	64224542	501	*	LPS1_peak_66887	18.1914	0.638812	LPS1	29.3526	-0.416243	0.318376	0.0489448	0.17395
chr15	64224772	64225272	501	*	12h_noAb3_peak_64567	7.50801	0.399344	12h_noAb3	17.2058	-0.0812065	0.260516	0.611028	0.786842
chr15	64227175	64227675	501	*	12h_Non1_peak_68703	8.57046	0.413714	12h_Non1	12.9114	-0.172104	0.30468	0.29511	0.52631
chr15	64233740	64234240	501	*	6h_Non1_peak_62378	4.29235	0.287866	6h_Non1	26.0115	0.00820815	0.225452	0.957341	0.980545
chr15	64234269	64234769	501	*	12h_ADCP1_peak_59266	47.665	0.915477	12h_ADCP1	119.823	0.547673	0.187006	0.00081362	0.00980173
chr15	64235028	64235528	501	*	12h_Non1_peak_68705b	18.3347	0.606725	12h_Non1	27.2594	-0.670859	0.344888	0.00718202	0.0474841
chr15	64235833	64236333	501	*	LPS1_peak_66893a	33.247	0.773975	LPS1	51.6293	-0.388549	0.228561	0.0279897	0.120528
chr15	64237249	64237749	501	*	6h_Non1_peak_62383b	15.3771	0.722641	6h_Non1	48.5174	-0.311173	0.254106	0.093911	0.263465
chr15	64240704	64241204	501	*	6h_noAb1_peak_63046	42.8149	0.706033	6h_noAb1	32.8994	-0.0472493	0.244095	0.771372	0.884793
chr15	64241916	64242416	501	*	24h_noAb1_peak_59388a	51.6026	0.827232	24h_noAb1	86.718	-0.0439157	0.163144	0.740184	0.867178
chr15	64242503	64243003	501	*	LPS1_peak_66896b	225.625	0.998169	LPS1	400.559	0.35857	0.125415	0.00187505	0.0181612
chr15	64243083	64243583	501	*	12h_Non1_peak_68711c	15.1999	0.563423	12h_Non1	35.1454	-0.264759	0.259576	0.146223	0.346983
chr15	64243860	64244360	501	*	24h_Non1_peak_53328a	16.1653	0.523803	24h_Non1	26.5739	-0.31417	0.329395	0.110205	0.291363
chr15	64244394	64244894	501	*	6h_Non1_peak_62389b	45.5455	0.950405	6h_Non1	77.4372	-1.11303	0.213438	1.40049e-08	1.19579e-06
chr15	64244896	64245396	501	*	24h_Non3_peak_53766	6.04262	0.333725	24h_Non3	19.5839	-0.503857	0.393821	0.0333481	0.135341
chr15	64247356	64247856	501	*	LPS1_peak_66901	19.3598	0.654239	LPS1	28.2506	-0.501325	0.342009	0.0272089	0.118363
chr15	64250122	64250622	501	*	6h_Non2_peak_67836	23.7772	0.656381	6h_Non2	21.423	-0.195606	0.29871	0.260084	0.489293
chr15	64250654	64251154	501	*	12h_Non3_peak_71255	16.1628	0.566607	12h_Non3	17.915	-0.284188	0.332536	0.137387	0.333896
chr15	64252412	64252912	501	*	6h_Non3_peak_61887	47.2729	0.805957	6h_Non3	40.4053	-0.112935	0.220231	0.493224	0.702467
chr15	64256628	64257128	501	*	12h_noAb2_peak_66126	19.8822	0.65286	12h_noAb2	34.3209	-0.247912	0.26659	0.172561	0.383388
chr15	64257282	64257782	501	*	LPS3_peak_64272	3.78678	0.037541	LPS3	9.44068	0.359765	0.475679	0.0665689	0.211803
chr15	64257930	64258430	501	*	12h_Non3_peak_71261b	139.867	0.944302	12h_Non3	115.492	-0.122483	0.15076	0.350357	0.580362
chr15	64258599	64259099	501	*	12h_noAb2_peak_66128c	53.154	0.839309	12h_noAb2	47.635	0.0113812	0.209871	0.949455	0.976908
chr15	64259226	64259726	501	*	6h_Non1_peak_62396	5.3429	0.377287	6h_Non1	31.5912	-0.292818	0.298255	0.128685	0.320526
chr15	64259945	64260445	501	*	6h_noAb2_peak_62577a	104.805	0.896102	6h_noAb2	100.209	0.277855	0.172001	0.0583088	0.194581
chr15	64261536	64262036	501	*	LPS3_peak_64278	171.146	0.937864	LPS3	106.24	-1.22477	0.21452	8.74151e-10	1.09266e-07
chr15	64262371	64262871	501	*	12h_noAb3_peak_64590b	9.38126	0.465852	12h_noAb3	14.4	-0.658244	0.479453	0.0182874	0.0904881
chr15	64262900	64263400	501	*	12h_ADCP1_peak_59283	4.07969	0.383186	12h_ADCP1	14.2904	-0.116517	0.27804	0.464191	0.679588
chr15	64263405	64263905	501	*	6h_ADCP3_peak_68357	26.9499	0.575538	6h_ADCP3	21.563	-0.175644	0.275477	0.312663	0.543627
chr15	64265892	64266392	501	*	12h_Non1_peak_68728	6.89041	0.346753	12h_Non1	20.1295	-0.39468	0.362548	0.0644667	0.207505
chr15	64266533	64267033	501	*	24h_noAb2_peak_54174b	168.204	0.962132	24h_noAb2	124.66	-0.673816	0.189894	6.88108e-05	0.0014585
chr15	64267057	64267557	501	*	LPS1_peak_66916c	21.7489	0.682046	LPS1	48.9303	-0.283049	0.243376	0.115732	0.300384
chr15	64267926	64268426	501	*	12h_ADCP1_peak_59288	4.07969	0.383186	12h_ADCP1	17.0602	0.0944068	0.262497	0.560415	0.752449
chr15	64269454	64269954	501	*	24h_Non1_peak_53351	6.32671	0.231863	24h_Non1	15.6027	-0.379588	0.382694	0.0754257	0.229287
chr15	64269965	64270465	501	*	6h_noAb1_peak_63067b	49.4381	0.734809	6h_noAb1	35.2115	-0.324522	0.291275	0.0937763	0.263192
chr15	64271303	64271803	501	*	24h_Non2_peak_55862	7.13789	0.276937	24h_Non2	10.5144	-0.126214	0.314579	0.372138	0.600733
chr15	64276202	64276702	501	*	6h_noAb3_peak_62604b	93.9265	0.882431	6h_noAb3	88.2823	0.212303	0.199583	0.186137	0.401237
chr15	64278068	64278568	501	*	24h_noAb2_peak_54179a	81.4974	0.871949	24h_noAb2	71.8569	-0.224215	0.211379	0.176273	0.388427
chr15	64278659	64279159	501	*	24h_Non3_peak_53784b	194.37	0.999235	24h_Non3	341.543	0.208034	0.115434	0.0522848	0.181461
chr15	64279232	64279732	501	*	24h_noAb3_peak_61178d	68.3973	0.807688	24h_noAb3	76.0197	-0.258269	0.204175	0.117257	0.302829
chr15	64282987	64283487	501	*	6h_noAb2_peak_62589	6.56092	0.244398	6h_noAb2	9.54581	-0.816877	0.763418	0.0151481	0.0795736
chr15	64283542	64284042	501	*	12h_Non3_peak_71274	8.52932	0.400288	12h_Non3	13.3081	-0.0200878	0.287833	0.875315	0.940357
chr15	64284391	64284891	501	*	12h_Non3_peak_71275	6.06102	0.293796	12h_Non3	14.4299	-0.184337	0.30094	0.281237	0.511962
chr15	64284897	64285397	501	*	24h_noAb3_peak_61181	14.0492	0.504469	24h_noAb3	19.0153	-0.504402	0.41714	0.0368877	0.144567
chr15	64286028	64286528	501	*	12h_ADCP1_peak_59296	21.8952	0.812577	12h_ADCP1	41.238	1.16276	0.50389	0.00109914	0.0122228
chr15	64287482	64287982	501	*	12h_noAb2_peak_66149	6.47863	0.356741	12h_noAb2	11.3083	-0.457612	0.4969	0.0471147	0.169744
chr15	64302487	64302987	501	*	12h_ADCP1_peak_59298	5.09167	0.473663	12h_ADCP1	13.6528	0.279876	0.324855	0.141038	0.339393
chr15	64303321	64303821	501	*	6h_ADCP1_peak_68473	11.1283	0.434612	6h_ADCP1	14.3015	0.0161297	0.257512	0.920972	0.963318
chr15	64304106	64304606	501	*	12h_ADCP2_peak_64823	116.529	0.877954	12h_ADCP2	73.9781	0.378506	0.197334	0.0209442	0.0991813
chr15	64305027	64305527	501	*	6h_Non2_peak_67864	15.5971	0.558425	6h_Non2	19.8891	-0.154789	0.274229	0.368536	0.597377
chr15	64305570	64306070	501	*	6h_noAb2_peak_62597	4.34812	0.0916726	6h_noAb2	11.6719	-0.213119	0.336179	0.207561	0.428321
chr15	64306081	64306581	501	*	6h_noAb3_peak_62615	18.7314	0.561678	6h_noAb3	20.7732	0.238632	0.280139	0.189952	0.406136
chr15	64307337	64307837	501	*	12h_Non3_peak_71285	11.2313	0.476131	12h_Non3	12.7596	-0.0389622	0.263301	0.806112	0.903983
chr15	64310648	64311148	501	*	LPS1_peak_66935b	10.5777	0.496663	LPS1	17.5398	-0.785497	0.457974	0.00812884	0.0517379
chr15	64311165	64311665	501	*	6h_Non1_peak_62416	6.45028	0.448681	6h_Non1	33.7705	0.0222486	0.215507	0.915847	0.960633
chr15	64311695	64312195	501	*	6h_Non1_peak_62417a	52.5958	0.967235	6h_Non1	190.18	-0.123896	0.147072	0.334	0.564962
chr15	64312390	64312890	501	*	24h_ADCP2_peak_57123d	364.216	0.9625	24h_ADCP2	181.241	-0.0126327	0.254086	0.932524	0.968799
chr15	64312950	64313450	501	*	6h_Non1_peak_62417f	22.6523	0.821107	6h_Non1	87.4321	-0.293388	0.223975	0.090269	0.257162
chr15	64313924	64314424	501	*	6h_noAb3_peak_62617k	36.1264	0.712258	6h_noAb3	41.4603	0.118882	0.217664	0.477159	0.689666
chr15	64314484	64314984	501	*	12h_noAb2_peak_66162	10.1684	0.48874	12h_noAb2	18.4241	0.129455	0.257898	0.439942	0.659724
chr15	64330064	64330564	501	*	12h_Non3_peak_71290	22.6576	0.642652	12h_Non3	16.4784	-0.0946463	0.268087	0.522669	0.724577
chr15	64330957	64331457	501	*	12h_ADCP2_peak_64836	135.745	0.895864	12h_ADCP2	66.1664	0.504685	0.218716	0.00525343	0.0380429
chr15	64333987	64334487	501	*	24h_Non2_peak_55880b	19.4355	0.570791	24h_Non2	21.1752	-0.207599	0.29806	0.246586	0.474045
chr15	64334872	64335372	501	*	24h_noAb2_peak_54201	3.79936	0.0676629	24h_noAb2	15.1447	-0.103175	0.281232	0.502264	0.709318
chr15	64335374	64335874	501	*	6h_ADCP2_peak_70139a	34.187	0.592807	6h_ADCP2	30.4339	0.033179	0.220647	0.843743	0.923903
chr15	64336180	64336680	501	*	24h_ADCP3_peak_60372a	345.93	0.975719	24h_ADCP3	200.924	0.156657	0.150985	0.239674	0.466257
chr15	64336877	64337377	501	*	6h_ADCP3_peak_68387c	355.037	0.966963	6h_ADCP3	177.837	0.315627	0.132482	0.00945778	0.0575076
chr15	64337411	64337911	501	*	LPS2_peak_61185d	23.6594	0.662948	LPS2	33.1006	-0.0272391	0.22497	0.862015	0.933691
chr15	64339986	64340486	501	*	6h_Non1_peak_62425	3.307	0.149386	6h_Non1	12.0173	-0.107713	0.29082	0.478565	0.690821
chr15	64340690	64341190	501	*	6h_Non3_peak_61932b	109.874	0.942666	6h_Non3	123.705	0.471029	0.189485	0.00373326	0.0298295
chr15	64341254	64341754	501	*	24h_noAb1_peak_59426	4.81231	0.260096	24h_noAb1	25.9344	-0.272441	0.285475	0.150861	0.353707
chr15	64342391	64342891	501	*	LPS1_peak_66946b	130.247	0.975816	LPS1	164.954	0.206885	0.156291	0.129438	0.321675
chr15	64343002	64343502	501	*	6h_ADCP2_peak_70143c	24.6174	0.521762	6h_ADCP2	60.7906	0.0467363	0.189714	0.763059	0.880121
chr15	64343676	64344176	501	*	24h_noAb1_peak_59429	23.4026	0.683833	24h_noAb1	24.2728	-0.126	0.24901	0.451581	0.669192
chr15	64345346	64345846	501	*	12h_Non1_peak_68766a	53.1879	0.819406	12h_Non1	62.6467	0.286637	0.203378	0.0800697	0.238399
chr15	64346580	64347080	501	*	6h_Non2_peak_67884	10.3446	0.452282	6h_Non2	12.786	-0.0141509	0.278223	0.924212	0.964754
chr15	64352982	64353482	501	*	12h_noAb3_peak_64628	14.5223	0.582066	12h_noAb3	14.536	0.0329544	0.280047	0.809338	0.90575
chr15	64363803	64364303	501	*	12h_Non3_peak_71310	32.1003	0.715354	12h_Non3	32.625	-0.429074	0.30067	0.0399262	0.152256
chr15	64364797	64365297	501	*	12h_Non3_peak_71311	23.7927	0.6533	12h_Non3	31.8388	-0.251659	0.248379	0.157969	0.36362
chr15	64365562	64366062	501	*	6h_noAb2_peak_62616	62.8285	0.81641	6h_noAb2	49.7944	0.100965	0.198287	0.51401	0.717973
chr15	64366470	64366970	501	*	6h_ADCP3_peak_68401	113.491	0.831442	6h_ADCP3	66.4099	0.240429	0.20094	0.134748	0.329821
chr15	64370720	64371220	501	*	6h_noAb2_peak_62618	54.4741	0.79128	6h_noAb2	47.1713	0.11717	0.204172	0.460861	0.676914
chr15	64372491	64372991	501	*	12h_noAb3_peak_64637a	12.3947	0.54177	12h_noAb3	39.6159	0.212967	0.222492	0.209869	0.431022
chr15	64373114	64373614	501	*	24h_noAb2_peak_54217c	220.122	0.983477	24h_noAb2	140.728	0.355752	0.166059	0.0147557	0.0781562
chr15	64373964	64374464	501	*	24h_noAb3_peak_61208b	38.2088	0.711077	24h_noAb3	43.3636	-0.121078	0.201575	0.4436	0.662715
chr15	64374468	64374968	501	*	12h_Non3_peak_71318b	9.406	0.428161	12h_Non3	22.275	0.0162544	0.237316	0.921812	0.963634
chr15	64376652	64377152	501	*	12h_noAb3_peak_64639a	72.0786	0.890342	12h_noAb3	82.5497	-0.0777936	0.167318	0.589755	0.772416
chr15	64377443	64377943	501	*	12h_noAb2_peak_66191d	163.276	0.973024	12h_noAb2	190.636	0.650943	0.162302	9.63585e-06	0.000297865
chr15	64378750	64379250	501	*	6h_Non1_peak_62444	4.29235	0.287866	6h_Non1	11.4647	-0.318805	0.382266	0.106978	0.286098
chr15	64380669	64381169	501	*	12h_noAb2_peak_66192b	14.2774	0.576189	12h_noAb2	26.3869	-0.16654	0.255009	0.340515	0.57092
chr15	64381494	64381994	501	*	6h_ADCP1_peak_68513b	49.9872	0.760477	6h_ADCP1	64.9939	-0.330915	0.210406	0.0508779	0.178355
chr15	64382003	64382503	501	*	24h_noAb1_peak_59444b	63.4812	0.858182	24h_noAb1	110.551	-0.287141	0.176885	0.0567567	0.191311
chr15	64382616	64383116	501	*	6h_ADCP3_peak_68410e	156.696	0.877081	6h_ADCP3	117.266	-0.465663	0.237859	0.0130944	0.0720195
chr15	64383686	64384186	501	*	12h_Non2_peak_64337h	69.5054	0.848741	12h_Non2	78.6505	-0.396054	0.20643	0.0200673	0.0963231
chr15	64384191	64384691	501	*	LPS1_peak_66968	4.27566	0.184028	LPS1	12.9442	-0.0263312	0.26214	0.858895	0.932071
chr15	64393532	64394032	501	*	6h_ADCP1_peak_68515	7.59969	0.329685	6h_ADCP1	14.3687	0.0576733	0.266405	0.710776	0.850212
chr15	64394182	64394682	501	*	6h_ADCP2_peak_70162	42.1499	0.636764	6h_ADCP2	16.9309	-0.133755	0.280458	0.416269	0.639939
chr15	64398362	64398862	501	*	12h_ADCP1_peak_59337	6.16037	0.535729	12h_ADCP1	14.3623	-0.208344	0.310455	0.22696	0.451618
chr15	64409444	64409944	501	*	12h_ADCP2_peak_64872	6.80805	0.276718	12h_ADCP2	9.87894	0.618235	0.5963	0.0227041	0.104839
chr15	64413347	64413847	501	*	24h_ADCP2_peak_57154	17.4804	0.494096	24h_ADCP2	13.6841	0.0561778	0.262663	0.728704	0.860755
chr15	64433358	64433858	501	*	6h_ADCP2_peak_70166	33.0845	0.586036	6h_ADCP2	15.7933	0.352559	0.388017	0.0865719	0.250404
chr15	64434492	64434992	501	*	12h_ADCP3_peak_55309	41.2605	0.718938	12h_ADCP3	26.438	0.895433	0.33477	0.000731364	0.00904779
chr15	64435280	64435780	501	*	6h_ADCP1_peak_68521	14.0106	0.492207	6h_ADCP1	17.3293	-0.0159237	0.260284	0.922493	0.96392
chr15	64446340	64446840	501	*	12h_ADCP2_peak_64877a	194.784	0.933053	12h_ADCP2	85.267	0.656006	0.191461	0.00011634	0.00220169
chr15	64447191	64447691	501	*	12h_noAb2_peak_66205c	106.989	0.932774	12h_noAb2	106.057	-0.0428177	0.160039	0.745685	0.870261
chr15	64463909	64464409	501	*	12h_Non1_peak_68788	11.2813	0.489184	12h_Non1	11.0878	-0.0753235	0.276877	0.621216	0.793637
chr15	64469415	64469915	501	*	12h_Non1_peak_68789	6.89041	0.346753	12h_Non1	10.4161	0.118268	0.280428	0.463321	0.678905
chr15	64477146	64477646	501	*	6h_Non1_peak_62455	22.6523	0.821107	6h_Non1	30.2713	0.0313227	0.232662	0.856294	0.930556
chr15	64512586	64513086	501	*	12h_noAb2_peak_66206	21.0569	0.665704	12h_noAb2	26.3148	-0.213362	0.28356	0.232064	0.457665
chr15	64518022	64518522	501	*	12h_ADCP1_peak_59347	5.09167	0.473663	12h_ADCP1	9.52523	0.00212206	0.286899	0.990507	0.995544
chr15	64519208	64519708	501	*	6h_ADCP1_peak_68526	247.929	0.971567	6h_ADCP1	171.624	0.186093	0.149011	0.157997	0.363658
chr15	64532195	64532695	501	*	12h_Non3_peak_71338	54.4177	0.812255	12h_Non3	40.4682	0.395546	0.25156	0.0362841	0.142969
chr15	64533446	64533946	501	*	12h_ADCP3_peak_55318	324.971	0.98379	12h_ADCP3	227.259	0.928288	0.130574	1.26543e-13	4.88998e-11
chr15	64535018	64535518	501	*	6h_Non1_peak_62460	22.6523	0.821107	6h_Non1	49.04	0.300976	0.242199	0.0956701	0.266582
chr15	64541348	64541848	501	*	24h_noAb3_peak_61228a	77.2425	0.825484	24h_noAb3	65.8509	0.0454607	0.18531	0.765597	0.88144
chr15	64542396	64542896	501	*	6h_Non3_peak_61969d	306.498	0.999517	6h_Non3	406.913	0.40596	0.110265	9.78657e-05	0.00192699
chr15	64543262	64543762	501	*	6h_Non2_peak_67916f	39.4624	0.762296	6h_Non2	41.6045	-0.984585	0.310361	0.000163241	0.0028684
chr15	64554002	64554502	501	*	24h_noAb3_peak_61230a	132.722	0.895316	24h_noAb3	90.7268	-0.33875	0.194989	0.0380853	0.147504
chr15	64558182	64558682	501	*	6h_Non2_peak_67918	42.241	0.775447	6h_Non2	37.0184	-0.546953	0.286852	0.0111982	0.0646207
chr15	64562810	64563310	501	*	24h_ADCP1_peak_54424	8.1668	0.290784	24h_ADCP1	8.92279	0.0176196	0.280036	0.901812	0.953428
chr15	64610341	64610841	501	*	6h_Non3_peak_61973	65.8972	0.867252	6h_Non3	75.3978	0.432451	0.207426	0.0106305	0.0623688
chr15	64611352	64611852	501	*	6h_ADCP2_peak_70184	20.6451	0.4818	6h_ADCP2	9.67023	0.111833	0.307378	0.433519	0.654402
chr15	64620280	64620780	501	*	6h_ADCP2_peak_70186	24.6174	0.521762	6h_ADCP2	13.4065	-0.014292	0.267294	0.922324	0.963872
chr15	64621781	64622281	501	*	12h_Non3_peak_71350	37.1023	0.743555	12h_Non3	37.4084	0.408901	0.279742	0.0418742	0.157189
chr15	64622537	64623037	501	*	6h_ADCP2_peak_70187c	485.366	0.979309	6h_ADCP2	159.963	0.854912	0.173627	1.08022e-07	6.93213e-06
chr15	64626315	64626815	501	*	6h_noAb2_peak_62652	9.03805	0.352824	6h_noAb2	12.9855	0.0508192	0.27111	0.740447	0.867366
chr15	64627296	64627796	501	*	24h_noAb1_peak_59465	18.6803	0.636861	24h_noAb1	18.9767	-1.31101	0.484218	0.000521879	0.00702177
chr15	64662660	64663160	501	*	24h_noAb3_peak_61237	6.80552	0.311713	24h_noAb3	8.56642	0.116573	0.304693	0.426591	0.64845
chr15	64687140	64687640	501	*	6h_noAb1_peak_63139	96.0733	0.849089	6h_noAb1	58.9763	-0.26778	0.206393	0.106002	0.284544
chr15	64688564	64689064	501	*	6h_Non1_peak_62480	11.336	0.635587	6h_Non1	15.9588	0.00326698	0.25946	0.998513	0.999326
chr15	64691413	64691913	501	*	24h_ADCP3_peak_60424	10.5025	0.366875	24h_ADCP3	9.7087	0.210881	0.328806	0.221342	0.444788
chr15	64706007	64706507	501	*	12h_noAb3_peak_64669	16.734	0.61639	12h_noAb3	17.1818	0.0478558	0.26882	0.752933	0.874554
chr15	64710388	64710888	501	*	12h_ADCP1_peak_59363	21.8952	0.812577	12h_ADCP1	44.1819	0.256482	0.230624	0.140044	0.337938
chr15	64721574	64722074	501	*	6h_noAb1_peak_63143	11.872	0.398384	6h_noAb1	16.5286	0.0951656	0.272369	0.557408	0.750389
chr15	64726948	64727448	501	*	24h_ADCP3_peak_60429	14.2362	0.446075	24h_ADCP3	15.7861	0.129438	0.275661	0.431798	0.652815
chr15	64803942	64804442	501	*	12h_noAb2_peak_66229	8.26448	0.431193	12h_noAb2	14.4229	-0.0388142	0.268795	0.797471	0.89945
chr15	64812900	64813400	501	*	12h_noAb2_peak_66230	13.2158	0.557104	12h_noAb2	10.5184	-0.0610609	0.296108	0.648454	0.811723
chr15	64838877	64839377	501	*	6h_Non1_peak_62483	5.3429	0.377287	6h_Non1	9.75307	0.0454383	0.28177	0.766303	0.881823
chr15	64882245	64882745	501	*	6h_ADCP3_peak_68458	20.7725	0.520135	6h_ADCP3	16.5497	-0.0648694	0.268415	0.664533	0.822008
chr15	64890322	64890822	501	*	6h_ADCP1_peak_68550	9.31507	0.387133	6h_ADCP1	15.6618	0.136884	0.284563	0.409341	0.634137
chr15	64891198	64891698	501	*	6h_ADCP3_peak_68460	189.159	0.901204	6h_ADCP3	75.4413	-0.199706	0.180693	0.189536	0.405588
chr15	64891829	64892329	501	*	LPS1_peak_67003	7.68068	0.400278	LPS1	14.4317	-0.135313	0.293058	0.401988	0.627555
chr15	64917733	64918233	501	*	LPS3_peak_64369	34.1546	0.67066	LPS3	21.1738	-0.799207	0.449761	0.00698162	0.0465628
chr15	64921604	64922104	501	*	LPS2_peak_61239	4.51648	0.132289	LPS2	10.0141	-1.22047	0.739783	0.00523414	0.0379363
chr15	64922235	64922735	501	*	24h_Non1_peak_53425b	12.9623	0.463736	24h_Non1	20.9462	-0.392318	0.383852	0.0654191	0.209491
chr15	64928932	64929432	501	*	12h_Non3_peak_71368a	26.1035	0.672664	12h_Non3	30.5744	-0.158142	0.263031	0.361363	0.590628
chr15	64929633	64930133	501	*	LPS2_peak_61242	34.9292	0.752172	LPS2	36.4918	-0.942476	0.342338	0.000595509	0.00775175
chr15	64930558	64931058	501	*	LPS1_peak_67008	11.5976	0.522564	LPS1	13.3693	-0.229171	0.333753	0.196095	0.413926
chr15	64931281	64931781	501	*	LPS1_peak_67010	53.0401	0.861405	LPS1	51.6535	-0.134531	0.222651	0.419805	0.642865
chr15	64966128	64966628	501	*	6h_ADCP1_peak_68560	9.31507	0.387133	6h_ADCP1	6.5413	-0.0344003	0.299403	0.785603	0.892599
chr15	65026170	65026670	501	*	24h_Non3_peak_53857	8.11467	0.439421	24h_Non3	10.6226	-0.0394839	0.287765	0.771002	0.884565
chr15	65088314	65088814	501	*	6h_ADCP1_peak_68562	36.8589	0.704096	6h_ADCP1	23.3334	-0.12529	0.264149	0.455982	0.672848
chr15	65108536	65109036	501	*	6h_noAb2_peak_62673	18.7244	0.556486	6h_noAb2	23.4819	0.0543556	0.262819	0.753767	0.875115
chr15	65109041	65109541	501	*	12h_noAb2_peak_66251	4.06259	0.181759	12h_noAb2	8.25875	-0.192945	0.35022	0.209723	0.43083
chr15	65202890	65203390	501	*	6h_noAb1_peak_63157	12.8221	0.419435	6h_noAb1	8.25277	-0.0888742	0.31957	0.400351	0.625973
chr15	65209527	65210027	501	*	12h_noAb2_peak_66253	17.5843	0.625288	12h_noAb2	20.6452	0.254767	0.348438	0.150153	0.352665
chr15	65417410	65417910	501	*	6h_Non1_peak_62494	12.6518	0.668279	6h_Non1	24.5984	-0.800697	0.360522	0.00277139	0.0240486
chr15	65419770	65420270	501	*	24h_ADCP2_peak_57203	35.6018	0.64495	24h_ADCP2	24.0374	-0.0226273	0.243913	0.88192	0.94361
chr15	65455149	65455649	501	*	24h_Non3_peak_53863	9.20829	0.480631	24h_Non3	20.8691	-0.00256574	0.2504	0.989386	0.995123
chr15	65550673	65551173	501	*	12h_Non3_peak_71384	10.3071	0.453427	12h_Non3	11.6918	-0.177407	0.337308	0.230689	0.456003
chr15	65566984	65567484	501	*	24h_noAb1_peak_59493	38.9173	0.780399	24h_noAb1	44.6602	0.335365	0.275891	0.0796816	0.237644
chr15	65637476	65637976	501	*	6h_noAb3_peak_62692	65.6875	0.825998	6h_noAb3	54.6999	-0.492999	0.286504	0.0201228	0.0965055
chr15	65639440	65639940	501	*	6h_Non3_peak_62008	11.6174	0.45592	6h_Non3	11.4384	-0.157687	0.32164	0.293678	0.524958
chr15	65698529	65699029	501	*	6h_Non2_peak_67959	83.1456	0.887011	6h_Non2	51.7852	-0.246973	0.228262	0.150723	0.353509
chr15	65701877	65702377	501	*	6h_ADCP3_peak_68488	15.0611	0.447393	6h_ADCP3	13.9658	-0.106289	0.280727	0.502953	0.709873
chr15	65703539	65704039	501	*	6h_ADCP2_peak_70230	25.6393	0.530737	6h_ADCP2	13.437	0.0613301	0.281054	0.677845	0.830339
chr15	65737234	65737734	501	*	24h_noAb3_peak_61266	20.3229	0.586382	24h_noAb3	13.4884	-1.04633	0.628548	0.00642942	0.0439277
chr15	65744404	65744904	501	*	12h_noAb1_peak_56651	22.3612	0.575536	12h_noAb1	23.6145	-0.475703	0.408129	0.043074	0.160207
chr15	65745021	65745521	501	*	6h_Non1_peak_62506	10.0547	0.598136	6h_Non1	24.1399	-1.13517	0.403182	0.000384743	0.00557277
chr15	65785837	65786337	501	*	12h_Non1_peak_68841b	157.267	0.964961	12h_Non1	149.254	-0.353305	0.152473	0.00999984	0.0598228
chr15	65786758	65787258	501	*	6h_Non1_peak_62507e	74.7654	0.991641	6h_Non1	204.943	-0.204545	0.242992	0.245901	0.473248
chr15	65787268	65787768	501	*	LPS1_peak_67026g	59.0358	0.878871	LPS1	138.919	-0.257459	0.257069	0.149628	0.351945
chr15	65787808	65788308	501	*	6h_Non1_peak_62508	5.3429	0.377287	6h_Non1	17.9611	-0.458301	0.442743	0.0487747	0.173578
chr15	65795569	65796069	501	*	12h_Non3_peak_71397	12.1776	0.497072	12h_Non3	13.3042	-0.0452848	0.269612	0.760762	0.878879
chr15	65825665	65826165	501	*	12h_Non1_peak_68843	21.6162	0.64353	12h_Non1	24.4032	-1.61281	0.405376	7.63346e-06	0.000246979
chr15	65857737	65858237	501	*	12h_Non3_peak_71403	22.6576	0.642652	12h_Non3	21.3362	-0.182169	0.277532	0.297972	0.528974
chr15	65869977	65870477	501	*	6h_ADCP1_peak_68588	19.1877	0.566364	6h_ADCP1	17.4726	-0.100953	0.272059	0.523609	0.725274
chr15	65872552	65873052	501	*	12h_noAb1_peak_56658	114.05	0.881541	12h_noAb1	73.138	-0.188352	0.188798	0.223716	0.447557
chr15	65909057	65909557	501	*	6h_ADCP3_peak_68503	15.0611	0.447393	6h_ADCP3	11.6422	0.206393	0.308267	0.232459	0.458091
chr15	65924826	65925326	501	*	6h_Non2_peak_67975a	113.113	0.928239	6h_Non2	100.576	0.103109	0.152987	0.441602	0.66107
chr15	65925542	65926042	501	*	6h_Non1_peak_62518	3.307	0.149386	6h_Non1	7.00842	-0.277207	0.419423	0.105123	0.283191
chr15	65936527	65937027	501	*	6h_ADCP1_peak_68593	23.6164	0.611306	6h_ADCP1	11.3501	0.684505	0.482101	0.0147413	0.0781206
chr15	65975796	65976296	501	*	6h_noAb2_peak_62698	65.67	0.824023	6h_noAb2	43.8037	-0.187507	0.254971	0.282978	0.513711
chr15	65976860	65977360	501	*	24h_ADCP2_peak_57224	46.3689	0.694432	24h_ADCP2	31.0953	0.270017	0.241908	0.133877	0.328572
chr15	66011283	66011783	501	*	12h_noAb2_peak_66280	43.1396	0.805801	12h_noAb2	41.4629	0.0588124	0.242779	0.714514	0.85242
chr15	66033829	66034329	501	*	12h_noAb2_peak_66282	48.807	0.825919	12h_noAb2	59.6213	-0.416741	0.22504	0.0220866	0.102886
chr15	66037385	66037885	501	*	12h_Non1_peak_68856a	6.09338	0.306257	12h_Non1	25.7383	-0.144371	0.251668	0.395712	0.621842
chr15	66037934	66038434	501	*	6h_Non1_peak_62524b	38.6969	0.926544	6h_Non1	65.3437	0.100219	0.196067	0.525851	0.727008
chr15	66066493	66066993	501	*	12h_noAb3_peak_64723	8.4299	0.434498	12h_noAb3	11.1991	0.968175	0.580796	0.00554964	0.039573
chr15	66072171	66072671	501	*	24h_Non1_peak_53458	15.0773	0.505401	24h_Non1	8.22311	0.0302442	0.292391	0.81559	0.908922
chr15	66083901	66084401	501	*	12h_noAb3_peak_64725a	23.8058	0.69531	12h_noAb3	30.6407	0.162832	0.230707	0.334574	0.565507
chr15	66084451	66084951	501	*	6h_ADCP1_peak_68602b	17.0654	0.539178	6h_ADCP1	19.6467	0.275755	0.319866	0.141504	0.340097
chr15	66089884	66090384	501	*	24h_noAb1_peak_59525	6.45805	0.362533	24h_noAb1	10.0151	-0.447635	0.508921	0.0486701	0.173347
chr15	66092047	66092547	501	*	6h_Non2_peak_67987b	58.2069	0.832362	6h_Non2	57.1654	-0.0107675	0.205357	0.939148	0.971756
chr15	66093397	66093897	501	*	12h_Non3_peak_71417	79.0296	0.871444	12h_Non3	78.2527	-0.264756	0.208409	0.111013	0.292642
chr15	66098202	66098702	501	*	6h_Non1_peak_62529	15.3771	0.722641	6h_Non1	37.8471	-0.319308	0.277157	0.0975882	0.270008
chr15	66101412	66101912	501	*	6h_noAb2_peak_62711	25.3397	0.630335	6h_noAb2	16.8385	0.106495	0.278958	0.479674	0.691695
chr15	66103309	66103809	501	*	12h_noAb3_peak_64733b	162.963	0.97894	12h_noAb3	151.412	-0.215886	0.188014	0.168956	0.378447
chr15	66111431	66111931	501	*	24h_ADCP3_peak_60490	11.4055	0.389124	24h_ADCP3	12.8149	-0.627143	0.640352	0.0253124	0.112732
chr15	66118349	66118849	501	*	12h_Non3_peak_71421	17.205	0.581404	12h_Non3	14.9634	-0.216362	0.33934	0.193054	0.410108
chr15	66120874	66121374	501	*	12h_ADCP1_peak_59413	8.44337	0.621159	12h_ADCP1	15.272	-0.043898	0.294771	0.723291	0.857586
chr15	66124132	66124632	501	*	LPS3_peak_64423	11.0418	0.384712	LPS3	8.32683	-0.11091	0.310046	0.426278	0.648186
chr15	66135736	66136236	501	*	6h_Non2_peak_67995	30.0898	0.707267	6h_Non2	32.3241	-0.104062	0.228247	0.526457	0.72743
chr15	66172270	66172770	501	*	6h_Non2_peak_67997	21.3551	0.6328	6h_Non2	34.7188	-0.279046	0.251096	0.128314	0.319991
chr15	66229141	66229641	501	*	24h_noAb1_peak_59538	13.1815	0.557754	24h_noAb1	12.7417	-0.0776923	0.289333	0.584445	0.768735
chr15	66239885	66240385	501	*	12h_ADCP1_peak_59419	5.09167	0.473663	12h_ADCP1	14.5363	0.421907	0.443757	0.0518434	0.180516
chr15	66241176	66241676	501	*	6h_ADCP3_peak_68534	16.9077	0.473599	6h_ADCP3	15.3347	0.0178724	0.255458	0.911	0.958274
chr15	66279262	66279762	501	*	12h_noAb2_peak_66303	15.3599	0.593658	12h_noAb2	20.4296	0.0508643	0.269059	0.742454	0.868432
chr15	66297348	66297848	501	*	24h_noAb1_peak_59543	40.2872	0.786321	24h_noAb1	44.6657	-0.804886	0.276042	0.000450192	0.00627931
chr15	66308278	66308778	501	*	12h_ADCP2_peak_64968	19.7137	0.568461	12h_ADCP2	13.8771	1.74034	0.538806	8.47677e-05	0.00172042
chr15	66324225	66324725	501	*	6h_Non3_peak_62044	9.51569	0.394234	6h_Non3	17.185	0.00266746	0.247626	0.989657	0.995228
chr15	66325035	66325535	501	*	24h_noAb1_peak_59548	10.14	0.492041	24h_noAb1	14.1664	-0.0760066	0.285945	0.600866	0.78001
chr15	66343752	66344252	501	*	6h_ADCP3_peak_68540b	122.504	0.842862	6h_ADCP3	52.5171	0.560115	0.267089	0.00716388	0.0473979
chr15	66351110	66351610	501	*	6h_noAb1_peak_63208	38.949	0.686213	6h_noAb1	23.0615	0.391145	0.36577	0.0665571	0.211777
chr15	66354090	66354590	501	*	LPS3_peak_64433	14.9039	0.469274	LPS3	8.9901	-0.0841817	0.292864	0.560598	0.75255
chr15	66379590	66380090	501	*	24h_ADCP3_peak_60505	11.4055	0.389124	24h_ADCP3	9.47475	0.0826378	0.295771	0.55029	0.745043
chr15	66404850	66405350	501	*	24h_Non3_peak_53915	5.07175	0.262358	24h_Non3	11.1678	-0.206618	0.334709	0.205153	0.425224
chr15	66439057	66439557	501	*	12h_noAb2_peak_66308	17.5843	0.625288	12h_noAb2	20.8349	0.351946	0.385947	0.0830349	0.2438
chr15	66442258	66442758	501	*	12h_noAb2_peak_66309	19.8822	0.65286	12h_noAb2	21.3425	-0.599723	0.407317	0.0168544	0.0856149
chr15	66447209	66447709	501	*	24h_Non3_peak_53917	3.28583	0.071059	24h_Non3	12.3597	-1.1635	0.590825	0.0033602	0.0276447
chr15	66447759	66448259	501	*	12h_Non3_peak_71441	8.52932	0.400288	12h_Non3	10.7101	-1.8954	0.689302	0.000447062	0.0062463
chr15	66453929	66454429	501	*	12h_Non3_peak_71443	123.209	0.929941	12h_Non3	117.871	-0.326837	0.160301	0.0201116	0.0964616
chr15	66461867	66462367	501	*	12h_ADCP2_peak_64976	27.3645	0.641052	12h_ADCP2	23.9093	-0.00145955	0.239941	0.994244	0.997448
chr15	66464564	66465064	501	*	12h_ADCP2_peak_64977	19.7137	0.568461	12h_ADCP2	14.4345	0.403079	0.459435	0.0635076	0.205561
chr15	66475857	66476357	501	*	12h_Non3_peak_71446a	108.586	0.914586	12h_Non3	130.337	-0.266615	0.148464	0.0434345	0.161065
chr15	66476358	66476858	501	*	24h_noAb3_peak_61315b	12.1031	0.468999	24h_noAb3	29.6378	-0.0497004	0.21958	0.764792	0.881049
chr15	66488641	66489141	501	*	12h_noAb3_peak_64756	23.8058	0.69531	12h_noAb3	26.7037	-0.0314945	0.246698	0.843785	0.923919
chr15	66503915	66504415	501	*	6h_Non2_peak_68016	13.4286	0.521124	6h_Non2	13.7134	0.448275	0.498286	0.0510696	0.178809
chr15	66507808	66508308	501	*	12h_ADCP2_peak_64981	38.0454	0.706365	12h_ADCP2	39.9685	0.447625	0.324301	0.0373403	0.145648
chr15	66536334	66536834	501	*	6h_noAb2_peak_62734	12.6781	0.453626	6h_noAb2	13.6134	0.0639425	0.259691	0.693801	0.840036
chr15	66555352	66555852	501	*	6h_noAb3_peak_62744	55.8636	0.797971	6h_noAb3	49.1501	0.0915333	0.219904	0.578081	0.764508
chr15	66560223	66560723	501	*	6h_Non3_peak_62059a	18.5068	0.586924	6h_Non3	34.9739	-0.35959	0.274918	0.0661691	0.210976
chr15	66560842	66561342	501	*	24h_noAb2_peak_54319b	231.559	0.986294	24h_noAb2	192.374	-0.025151	0.136417	0.84435	0.924234
chr15	66561452	66561952	501	*	12h_Non2_peak_64454	5.67087	0.239644	12h_Non2	11.3194	-0.882458	0.571293	0.0080083	0.0512251
chr15	66567771	66568271	501	*	LPS1_peak_67081	10.5777	0.496663	LPS1	17.3622	-0.374777	0.385189	0.0757387	0.229839
chr15	66576721	66577221	501	*	24h_noAb2_peak_54320	4.53094	0.127503	24h_noAb2	11.6441	-1.16324	0.663691	0.00504631	0.0369892
chr15	66577244	66577744	501	*	12h_Non1_peak_68891b	245.707	0.993361	12h_Non1	212.967	-0.721811	0.167171	2.29618e-06	9.2166e-05
chr15	66577755	66578255	501	*	6h_Non1_peak_62559b	42.0945	0.939422	6h_Non1	135.693	-0.679677	0.220536	0.00028641	0.0044377
chr15	66578376	66578876	501	*	12h_Non1_peak_68891e	25.0297	0.674613	12h_Non1	26.0294	-1.15873	0.416423	0.000437725	0.00614475
chr15	66661953	66662453	501	*	6h_noAb3_peak_62749	68.5565	0.83313	6h_noAb3	46.4419	-0.396169	0.27472	0.044869	0.164536
chr15	66676536	66677036	501	*	LPS1_peak_67086	25.4534	0.71794	LPS1	28.4659	-1.51413	0.392623	8.69823e-06	0.00027435
chr15	66679945	66680445	501	*	24h_noAb1_peak_59571	25.8571	0.704197	24h_noAb1	36.7167	-0.158502	0.234212	0.350507	0.580484
chr15	66684671	66685171	501	*	24h_noAb3_peak_61329b	259.539	0.963004	24h_noAb3	142.32	-0.354498	0.180466	0.0214117	0.100711
chr15	66685244	66685744	501	*	12h_Non2_peak_64463c	10.9005	0.446758	12h_Non2	28.2591	-0.452704	0.308144	0.0344314	0.13822
chr15	66685864	66686364	501	*	24h_noAb1_peak_59574	3.32729	0.111307	24h_noAb1	9.12718	0.0502427	0.293886	0.705706	0.847039
chr15	66686625	66687125	501	*	24h_noAb3_peak_61330b	52.8184	0.766876	24h_noAb3	44.1535	-0.808091	0.333692	0.00187273	0.0181474
chr15	66701156	66701656	501	*	12h_ADCP2_peak_64996	15.6548	0.513532	12h_ADCP2	13.8638	0.180445	0.303179	0.292721	0.523957
chr15	66708504	66709004	501	*	6h_noAb3_peak_62757	87.8093	0.872523	6h_noAb3	49.9397	-0.0205351	0.213767	0.891697	0.948515
chr15	66723536	66724036	501	*	12h_Non3_peak_71464	26.1035	0.672664	12h_Non3	32.7318	-0.194538	0.238536	0.256141	0.485061
chr15	66728017	66728517	501	*	12h_noAb2_peak_66332	6.47863	0.356741	12h_noAb2	10.4302	-0.0584532	0.280755	0.70193	0.844668
chr15	66728898	66729398	501	*	24h_noAb1_peak_59578a	166.704	0.968471	24h_noAb1	153.873	0.336112	0.145223	0.00997691	0.0597321
chr15	66729402	66729902	501	*	LPS1_peak_67097b	80.987	0.92478	LPS1	108.058	0.105752	0.160359	0.451829	0.669406
chr15	66730226	66730726	501	*	12h_noAb3_peak_64774	6.61768	0.35862	12h_noAb3	10.8113	0.187791	0.325805	0.241472	0.468181
chr15	66737886	66738386	501	*	12h_Non1_peak_68903	15.1999	0.563423	12h_Non1	16.5374	-1.88288	0.556858	6.40459e-05	0.00137495
chr15	66742500	66743000	501	*	6h_noAb1_peak_63241b	141.364	0.903361	6h_noAb1	72.563	-0.0624523	0.191609	0.689512	0.837541
chr15	66746414	66746914	501	*	12h_noAb2_peak_66338a	317.09	0.998631	12h_noAb2	329.125	0.205236	0.12989	0.0834551	0.244628
chr15	66747803	66748303	501	*	12h_Non3_peak_71474a	11.2313	0.476131	12h_Non3	30.4688	-0.108973	0.228179	0.512984	0.717165
chr15	66748342	66748842	501	*	6h_Non3_peak_62077	85.6561	0.909162	6h_Non3	102.618	0.485277	0.2128	0.00613652	0.0424737
chr15	66768554	66769054	501	*	LPS1_peak_67104b	56.0211	0.870562	LPS1	62.2887	-0.0243812	0.191578	0.874869	0.940144
chr15	66771453	66771953	501	*	6h_Non3_peak_62080	10.5527	0.426405	6h_Non3	9.31931	0.100357	0.298214	0.489058	0.699285
chr15	66785333	66785833	501	*	12h_noAb1_peak_56718	55.2353	0.765757	12h_noAb1	45.052	-0.311223	0.282079	0.105984	0.284518
chr15	66795187	66795687	501	*	6h_Non3_peak_62084a	148.118	0.974033	6h_Non3	155.242	0.00315431	0.165213	0.97918	0.990389
chr15	66796226	66796726	501	*	12h_Non3_peak_71483	9.406	0.428161	12h_Non3	12.8239	0.214596	0.318417	0.220234	0.443502
chr15	66798391	66798891	501	*	24h_noAb3_peak_61351	17.1098	0.549523	24h_noAb3	15.393	-0.381759	0.398068	0.0714094	0.221423
chr15	66801385	66801885	501	*	6h_ADCP3_peak_68579	171.154	0.888625	6h_ADCP3	127.201	-0.0117292	0.142448	0.930238	0.96777
chr15	66803694	66804194	501	*	LPS1_peak_67108b	65.1614	0.894162	LPS1	104.024	-0.201189	0.165468	0.156775	0.362028
chr15	66804430	66804930	501	*	12h_noAb2_peak_66351	63.5906	0.866068	12h_noAb2	50.8299	-0.615268	0.302065	0.00680139	0.0457251
chr15	66805077	66805577	501	*	6h_Non1_peak_62586	13.9995	0.697314	6h_Non1	25.8221	0.134779	0.257147	0.423008	0.645427
chr15	66806214	66806714	501	*	6h_Non1_peak_62587	28.8621	0.873943	6h_Non1	83.9387	-0.0821543	0.17227	0.574706	0.762067
chr15	66807231	66807731	501	*	24h_Non2_peak_56032	366.898	0.99759	24h_Non2	325.313	0.484462	0.140383	0.000158087	0.00279946
chr15	66809991	66810491	501	*	12h_noAb1_peak_56727	55.2353	0.765757	12h_noAb1	49.324	0.27451	0.22075	0.108323	0.288378
chr15	66811982	66812482	501	*	12h_Non1_peak_68924a	37.2202	0.755076	12h_Non1	68.6909	-0.298573	0.187488	0.0571092	0.192062
chr15	66812499	66812999	501	*	24h_noAb2_peak_54351c	227.735	0.98547	24h_noAb2	216.33	0.0755528	0.125607	0.507698	0.71336
chr15	66813403	66813903	501	*	LPS2_peak_61355d	118.955	0.956598	LPS2	154.466	-0.0418556	0.140408	0.738029	0.866008
chr15	66813908	66814408	501	*	LPS2_peak_61355e	159.013	0.982528	LPS2	176.01	-0.112464	0.13274	0.353745	0.583538
chr15	66814492	66814992	501	*	6h_Non1_peak_62592	5.3429	0.377287	6h_Non1	23.9727	0.0611006	0.240585	0.707311	0.847956
chr15	66815411	66815911	501	*	LPS1_peak_67118	17.0413	0.622958	LPS1	27.0273	-0.259755	0.291917	0.174813	0.386509
chr15	66816373	66816873	501	*	6h_noAb2_peak_62773a	363.964	0.997796	6h_noAb2	404.96	0.125597	0.108769	0.219322	0.442399
chr15	66816954	66817454	501	*	LPS2_peak_61357b	148.355	0.977324	LPS2	166.683	-0.19848	0.159834	0.155496	0.360152
chr15	66817986	66818486	501	*	6h_noAb1_peak_63261a	33.932	0.656967	6h_noAb1	32.9613	-0.271114	0.268428	0.148027	0.349578
chr15	66818576	66819076	501	*	6h_Non1_peak_62595b	18.2142	0.767461	6h_Non1	47.1174	-0.0904866	0.208909	0.572163	0.760294
chr15	66820192	66820692	501	*	6h_noAb2_peak_62776	155.694	0.946198	6h_noAb2	103.751	-0.305753	0.185496	0.051049	0.178761
chr15	66822449	66822949	501	*	12h_Non1_peak_68930a	5.32766	0.258251	12h_Non1	10.601	-0.342987	0.450459	0.0802558	0.238737
chr15	66822955	66823455	501	*	12h_noAb2_peak_66363	41.7472	0.79994	12h_noAb2	60.7808	-0.742091	0.269971	0.000714757	0.00888923
chr15	66823550	66824050	501	*	12h_Non2_peak_64500	7.30114	0.327195	12h_Non2	8.35961	-0.299208	0.421048	0.0969286	0.268778
chr15	66824508	66825008	501	*	12h_noAb1_peak_56736	6.72843	0.233365	12h_noAb1	11.5884	-0.000611117	0.271279	0.998468	0.999325
chr15	66825329	66825829	501	*	24h_noAb2_peak_54360	13.6268	0.496519	24h_noAb2	13.8896	-1.05021	0.582466	0.00496299	0.0365772
chr15	66832493	66832993	501	*	24h_Non1_peak_53531	8.08361	0.318415	24h_Non1	12.3744	-0.127854	0.28661	0.437312	0.657632
chr15	66833303	66833803	501	*	6h_noAb1_peak_63268	115.056	0.875236	6h_noAb1	64.3593	0.287719	0.2278	0.0991855	0.272787
chr15	66845289	66845789	501	*	6h_noAb1_peak_63269a	353.808	0.988895	6h_noAb1	215.5	0.667018	0.134591	1.48022e-07	9.11619e-06
chr15	66845877	66846377	501	*	12h_ADCP2_peak_65030b	210.587	0.93989	12h_ADCP2	113.529	0.777639	0.184024	3.6585e-06	0.00013575
chr15	66849741	66850241	501	*	12h_Non3_peak_71505	8.52932	0.400288	12h_Non3	12.7366	-0.105399	0.280024	0.49869	0.706662
chr15	66851427	66851927	501	*	12h_Non3_peak_71506	19.3395	0.607665	12h_Non3	17.6404	-0.081016	0.260634	0.611068	0.786856
chr15	66855155	66855655	501	*	12h_noAb2_peak_66369	16.4626	0.61012	12h_noAb2	16.1505	-0.11652	0.287293	0.453464	0.670675
chr15	66855656	66856156	501	*	12h_noAb2_peak_66370	4.06259	0.181759	12h_noAb2	7.77065	0.0576316	0.295542	0.663397	0.82134
chr15	66856520	66857020	501	*	12h_ADCP2_peak_65033b	184.38	0.927833	12h_ADCP2	161.359	0.225646	0.156031	0.0993942	0.273172
chr15	66865799	66866299	501	*	24h_noAb2_peak_54367a	24.9077	0.647494	24h_noAb2	28.4126	0.0413946	0.24476	0.79575	0.898426
chr15	66876721	66877221	501	*	LPS1_peak_67134	7.68068	0.400278	LPS1	9.21692	-0.278334	0.390388	0.128158	0.31975
chr15	66877298	66877798	501	*	12h_noAb2_peak_66375	53.154	0.839309	12h_noAb2	50.8627	-0.213203	0.217708	0.212937	0.43473
chr15	66878218	66878718	501	*	12h_ADCP2_peak_65036	6.80805	0.276718	12h_ADCP2	12.9227	0.102111	0.268666	0.535269	0.733905
chr15	66883088	66883588	501	*	24h_noAb3_peak_61379a	7.62476	0.345371	24h_noAb3	39.5886	0.116288	0.220179	0.488821	0.699125
chr15	66883600	66884100	501	*	6h_Non3_peak_62114b	163.202	0.98136	6h_Non3	223.037	0.509534	0.157641	0.000296537	0.00455602
chr15	66884105	66884605	501	*	12h_Non3_peak_71516	6.06102	0.293796	12h_Non3	27.4136	-0.065376	0.230123	0.695727	0.841106
chr15	66884869	66885369	501	*	24h_noAb1_peak_59625	10.14	0.492041	24h_noAb1	15.9656	-0.0432346	0.257227	0.780255	0.889694
chr15	66892562	66893062	501	*	12h_Non1_peak_68953a	12.2305	0.509724	12h_Non1	17.9989	-0.356449	0.363913	0.0872794	0.251714
chr15	66893156	66893656	501	*	12h_Non1_peak_68953b	113.691	0.930372	12h_Non1	89.4601	-0.192811	0.187513	0.205779	0.425953
chr15	66893936	66894436	501	*	12h_Non3_peak_71523b	12.1776	0.497072	12h_Non3	18.9626	-0.170872	0.273142	0.314066	0.545167
chr15	66899617	66900117	501	*	6h_Non3_peak_62120	82.2938	0.903204	6h_Non3	75.9986	-0.144917	0.195172	0.360871	0.590153
chr15	66900328	66900828	501	*	12h_Non3_peak_71526	3.87628	0.128253	12h_Non3	7.80441	-0.204769	0.356482	0.184193	0.398802
chr15	66904220	66904720	501	*	12h_Non3_peak_71528	76.0354	0.865579	12h_Non3	62.3075	-0.481746	0.233135	0.010133	0.0603254
chr15	66905194	66905694	501	*	24h_Non2_peak_56060	10.8661	0.412495	24h_Non2	15.4676	0.00657814	0.261513	0.966786	0.984672
chr15	66910832	66911332	501	*	24h_noAb3_peak_61388	12.1031	0.468999	24h_noAb3	13.087	0.172947	0.316445	0.283657	0.514481
chr15	66911859	66912359	501	*	12h_ADCP1_peak_59512	5.09167	0.473663	12h_ADCP1	10.5204	0.155731	0.32786	0.265108	0.494646
chr15	66919316	66919816	501	*	6h_noAb1_peak_63292	170.398	0.926083	6h_noAb1	102.317	0.0965096	0.175459	0.512576	0.716905
chr15	66923388	66923888	501	*	24h_ADCP1_peak_54559	9.89255	0.348404	24h_ADCP1	12.0507	0.0902153	0.296502	0.523563	0.725241
chr15	66925067	66925567	501	*	24h_noAb2_peak_54382	5.30242	0.190085	24h_noAb2	7.21262	-0.38144	0.581747	0.046026	0.167173
chr15	66928024	66928524	501	*	24h_noAb2_peak_54387	7.82602	0.331624	24h_noAb2	9.73575	-0.0169197	0.291093	0.900764	0.952943
chr15	66928560	66929060	501	*	24h_noAb3_peak_61398c	6.80552	0.311713	24h_noAb3	8.89741	0.024982	0.288392	0.849842	0.92722
chr15	66930277	66930777	501	*	6h_noAb3_peak_62812	19.798	0.575476	6h_noAb3	20.0872	-0.323928	0.345285	0.103861	0.28101
chr15	66930948	66931448	501	*	24h_noAb1_peak_59646	4.81231	0.260096	24h_noAb1	12.7528	0.299601	0.357624	0.119467	0.306295
chr15	66931807	66932307	501	*	24h_ADCP3_peak_60579	223.415	0.936919	24h_ADCP3	109.26	0.446726	0.214056	0.0111786	0.0645502
chr15	66932336	66932836	501	*	12h_ADCP2_peak_65051a	135.745	0.895864	12h_ADCP2	86.7103	0.371568	0.2028	0.0273061	0.118629
chr15	66950110	66950610	501	*	6h_noAb2_peak_62807a	117.55	0.911763	6h_noAb2	66.5783	0.249724	0.195519	0.117492	0.303167
chr15	66954161	66954661	501	*	LPS3_peak_64510	26.9206	0.617215	LPS3	24.5917	-0.23365	0.288967	0.206608	0.427083
chr15	66963196	66963696	501	*	24h_noAb2_peak_54402	7.82602	0.331624	24h_noAb2	8.52526	-0.0774454	0.291711	0.570776	0.75943
chr15	66966223	66966723	501	*	LPS2_peak_61394	8.70585	0.38219	LPS2	13.9696	-0.271137	0.365157	0.140284	0.338281
chr15	66966801	66967301	501	*	6h_Non1_peak_62627	16.7825	0.745717	6h_Non1	37.6375	-0.408899	0.286592	0.0405459	0.153849
chr15	66967430	66967930	501	*	12h_Non1_peak_68972	6.09338	0.306257	12h_Non1	16.4667	-0.0939976	0.268545	0.551736	0.746205
chr15	66968069	66968569	501	*	24h_noAb1_peak_59662a	11.1297	0.516168	24h_noAb1	51.2914	-0.125296	0.213249	0.435288	0.655893
chr15	66968590	66969090	501	*	12h_Non1_peak_68975b	135.137	0.949868	12h_Non1	171.507	0.279354	0.157149	0.042591	0.159014
chr15	66969529	66970029	501	*	24h_noAb1_peak_59662e	324.916	0.99833	24h_noAb1	400.153	0.626675	0.164753	2.43583e-05	0.000633134
chr15	66970530	66971030	501	*	12h_Non1_peak_68975g	30.9803	0.718663	12h_Non1	44.0288	-0.290881	0.261554	0.118574	0.304896
chr15	66971106	66971606	501	*	6h_Non2_peak_68100c	11.3485	0.477533	6h_Non2	25.762	-0.29565	0.292773	0.125111	0.315164
chr15	66973646	66974146	501	*	12h_ADCP1_peak_59526	10.8907	0.680475	12h_ADCP1	29.9119	-0.085345	0.217239	0.617219	0.79123
chr15	66974374	66974874	501	*	12h_ADCP1_peak_59528	4.07969	0.383186	12h_ADCP1	12.082	0.260076	0.34208	0.152822	0.356429
chr15	66975454	66975954	501	*	12h_ADCP3_peak_55462	10.9748	0.393935	12h_ADCP3	12.5011	0.363024	0.362782	0.0798388	0.237931
chr15	66975999	66976499	501	*	12h_Non1_peak_68979	70.3106	0.864166	12h_Non1	64.4262	0.232942	0.188699	0.129503	0.321747
chr15	66978436	66978936	501	*	24h_noAb3_peak_61419	4.53176	0.174631	24h_noAb3	6.20368	-0.0918491	0.305893	0.479718	0.691731
chr15	66979233	66979733	501	*	6h_noAb3_peak_62824c	89.3305	0.874851	6h_noAb3	78.0288	0.145828	0.176451	0.325395	0.556354
chr15	66979797	66980297	501	*	24h_noAb2_peak_54414b	73.7195	0.8564	24h_noAb2	76.6108	0.21554	0.191575	0.171031	0.381358
chr15	66980796	66981296	501	*	12h_Non3_peak_71551c	21.5368	0.631594	12h_Non3	40.0966	-0.116488	0.212127	0.471819	0.68554
chr15	66983531	66984031	501	*	24h_Non3_peak_54008	9.20829	0.480631	24h_Non3	15.362	-0.179021	0.292269	0.294703	0.525928
chr15	66986365	66986865	501	*	6h_Non1_peak_62637	42.0945	0.939422	6h_Non1	86.9571	-0.209875	0.183533	0.173528	0.38476
chr15	66988520	66989020	501	*	12h_Non3_peak_71559	9.406	0.428161	12h_Non3	8.32792	-1.13799	0.730069	0.00386887	0.030617
chr15	66990125	66990625	501	*	LPS3_peak_64528	15.9173	0.486655	LPS3	9.35391	-0.423646	0.566962	0.0507851	0.178172
chr15	66991658	66992158	501	*	24h_noAb1_peak_59673	72.7116	0.877175	24h_noAb1	73.8545	0.102136	0.188801	0.503905	0.71058
chr15	66997497	66997997	501	*	12h_Non1_peak_68992	9.45007	0.441201	12h_Non1	18.0367	-0.272622	0.323264	0.152289	0.355686
chr15	66998210	66998710	501	*	6h_Non3_peak_62147a	254.355	0.997987	6h_Non3	420.177	0.319095	0.131685	0.00836947	0.0528437
chr15	67017888	67018388	501	*	12h_ADCP1_peak_59541	54.6517	0.929299	12h_ADCP1	122.022	0.330204	0.160008	0.0181283	0.0899398
chr15	67023420	67023920	501	*	6h_ADCP1_peak_68723	52.7176	0.769943	6h_ADCP1	40.1711	-0.156639	0.220908	0.345868	0.576252
chr15	67024333	67024833	501	*	12h_ADCP1_peak_59542	4.07969	0.383186	12h_ADCP1	6.10589	0.152124	0.340683	0.23194	0.457534
chr15	67027710	67028210	501	*	24h_noAb3_peak_61434	18.1648	0.562396	24h_noAb3	16.5835	-0.975545	0.489392	0.00374378	0.029897
chr15	67030909	67031409	501	*	6h_Non1_peak_62645	18.2142	0.767461	6h_Non1	51.231	-0.0737023	0.206474	0.642486	0.807893
chr15	67036252	67036752	501	*	6h_noAb2_peak_62834	38.6288	0.723506	6h_noAb2	25.8307	-0.433582	0.361906	0.0446714	0.164091
chr15	67036971	67037471	501	*	12h_Non2_peak_64561	8.16129	0.361818	12h_Non2	16.3913	-0.272775	0.32797	0.154112	0.358279
chr15	67037594	67038094	501	*	12h_Non1_peak_69002	39.7894	0.767592	12h_Non1	42.8976	0.15533	0.218411	0.341659	0.572001
chr15	67038693	67039193	501	*	12h_Non3_peak_71573a	16.1628	0.566607	12h_Non3	29.6161	-0.166384	0.241631	0.343794	0.574135
chr15	67039291	67039791	501	*	12h_ADCP2_peak_65086c	626.248	0.996251	12h_ADCP2	311.768	0.624841	0.125795	1.45599e-07	8.99794e-06
chr15	67040429	67040929	501	*	LPS2_peak_61416e	47.1187	0.813393	LPS2	81.0083	0.00738357	0.182975	0.960438	0.981964
chr15	67041475	67041975	501	*	24h_Non2_peak_56100	25.3707	0.634793	24h_Non2	30.4712	-0.375188	0.298898	0.0642587	0.207068
chr15	67042094	67042594	501	*	LPS3_peak_64544	51.0876	0.753216	LPS3	35.9619	-0.0655419	0.21911	0.686837	0.835856
chr15	67045297	67045797	501	*	12h_noAb3_peak_64868b	97.9877	0.930167	12h_noAb3	114.254	-0.0558025	0.152826	0.66946	0.82516
chr15	67047893	67048393	501	*	12h_ADCP1_peak_59553	6.16037	0.535729	12h_ADCP1	27.7407	-0.0538365	0.228672	0.724623	0.858327
chr15	67048588	67049088	501	*	6h_noAb3_peak_62851c	297.625	0.993142	6h_noAb3	247.22	0.299917	0.127355	0.0106082	0.0622754
chr15	67058480	67058980	501	*	6h_ADCP1_peak_68737	49.9872	0.760477	6h_ADCP1	36.3812	0.0483918	0.226139	0.768251	0.882983
chr15	67066348	67066848	501	*	24h_noAb2_peak_54435	9.65934	0.397444	24h_noAb2	12.9791	-0.0113457	0.272058	0.936342	0.970512
chr15	67066878	67067378	501	*	LPS1_peak_67194	63.6183	0.890584	LPS1	69.8131	0.0232243	0.185972	0.880995	0.943205
chr15	67067880	67068380	501	*	24h_noAb1_peak_59693	11.1297	0.516168	24h_noAb1	16.3373	-0.795027	0.457291	0.00700726	0.0466755
chr15	67087458	67087958	501	*	6h_noAb1_peak_63338	14.7814	0.457404	6h_noAb1	17.4247	-0.299172	0.335389	0.123821	0.312995
chr15	67088053	67088553	501	*	LPS1_peak_67199a	51.5626	0.856757	LPS1	61.8837	-0.101808	0.200998	0.529164	0.729451
chr15	67088569	67089069	501	*	LPS1_peak_67199b	48.6347	0.846826	LPS1	62.0795	-0.059754	0.192291	0.698995	0.84294
chr15	67089140	67089640	501	*	24h_noAb2_peak_54440	6.11054	0.244856	24h_noAb2	21.3711	-0.228118	0.296297	0.21442	0.436541
chr15	67092215	67092715	501	*	6h_ADCP2_peak_70406	141.115	0.847304	6h_ADCP2	85.3271	0.292787	0.213109	0.0835375	0.244749
chr15	67094078	67094578	501	*	12h_Non1_peak_69019	26.1948	0.684466	12h_Non1	30.3049	-0.385975	0.294387	0.0573217	0.192532
chr15	67095221	67095721	501	*	24h_noAb2_peak_54446b	81.4974	0.871949	24h_noAb2	98.978	0.209759	0.161954	0.136542	0.332675
chr15	67098794	67099294	501	*	LPS2_peak_61434b	86.1149	0.915218	LPS2	75.7046	-0.417999	0.205215	0.0148434	0.0784704
chr15	67099569	67100069	501	*	LPS2_peak_61434e	9.63456	0.414635	LPS2	12.5624	-0.0394904	0.283542	0.767247	0.882358
chr15	67100081	67100581	501	*	LPS2_peak_61434h	10.5892	0.444371	LPS2	11.9812	0.0315385	0.281828	0.822684	0.912658
chr15	67100730	67101230	501	*	12h_Non1_peak_69028a	7.71671	0.382418	12h_Non1	21.9751	-0.159483	0.256374	0.352347	0.582176
chr15	67101250	67101750	501	*	24h_noAb1_peak_59701b	75.8443	0.882592	24h_noAb1	81.2681	-0.0917775	0.164527	0.510716	0.715558
chr15	67102315	67102815	501	*	LPS1_peak_67209b	12.6421	0.546213	LPS1	15.0861	-0.0666275	0.275911	0.662026	0.820522
chr15	67103125	67103625	501	*	LPS2_peak_61437	4.51648	0.132289	LPS2	11.3127	-0.0992799	0.284034	0.519686	0.722419
chr15	67106974	67107474	501	*	6h_ADCP3_peak_68676	76.2739	0.76927	6h_ADCP3	35.6733	0.132398	0.234223	0.430014	0.651241
chr15	67107794	67108294	501	*	6h_Non2_peak_68151	18.9982	0.605502	6h_Non2	23.6097	0.259611	0.288678	0.15479	0.359168
chr15	67116047	67116547	501	*	12h_ADCP2_peak_65110a	9.23335	0.371209	12h_ADCP2	18.5737	0.120753	0.25441	0.469699	0.683927
chr15	67116637	67117137	501	*	12h_noAb2_peak_66442a	354.334	0.999407	12h_noAb2	516.203	0.978827	0.120758	3.95355e-17	4.06277e-14
chr15	67117145	67117645	501	*	24h_Non3_peak_54037b	23.0832	0.731795	24h_Non3	74.5518	0.0722734	0.181681	0.629974	0.799422
chr15	67117674	67118174	501	*	LPS3_peak_64571	7.53366	0.263394	LPS3	18.5298	-0.0404245	0.243023	0.803741	0.902692
chr15	67118267	67118767	501	*	6h_noAb3_peak_62876a	103.257	0.895656	6h_noAb3	77.6671	0.127673	0.210695	0.43703	0.657365
chr15	67119469	67119969	501	*	12h_ADCP1_peak_59573	3.13272	0.215764	12h_ADCP1	10.0396	0.0891736	0.295079	0.523471	0.725179
chr15	67120426	67120926	501	*	LPS1_peak_67224	6.77546	0.358756	LPS1	9.91122	0.0268561	0.276218	0.857872	0.931477
chr15	67124644	67125144	501	*	12h_noAb2_peak_66445	125.828	0.949936	12h_noAb2	142.673	0.274141	0.178035	0.0698374	0.218391
chr15	67129074	67129574	501	*	6h_ADCP2_peak_70424b	122.988	0.827074	6h_ADCP2	48.5007	0.122431	0.187851	0.430296	0.651463
chr15	67129902	67130402	501	*	6h_Non2_peak_68158b	70.4498	0.862963	6h_Non2	90.4057	0.00844922	0.163385	0.962496	0.982913
chr15	67130948	67131448	501	*	12h_Non3_peak_71609	4.56906	0.191426	12h_Non3	16.1722	-0.0569986	0.247193	0.721868	0.856708
chr15	67131457	67131957	501	*	6h_ADCP2_peak_70426b	422.211	0.969926	6h_ADCP2	202.468	0.240937	0.146099	0.0658451	0.210397
chr15	67132914	67133414	501	*	6h_Non1_peak_62690	5.3429	0.377287	6h_Non1	13.9723	-0.100771	0.273595	0.522999	0.724866
chr15	67133783	67134283	501	*	12h_ADCP3_peak_55511	13.0065	0.443094	12h_ADCP3	22.7216	0.197777	0.270856	0.261334	0.49061
chr15	67134552	67135052	501	*	24h_noAb3_peak_61473b	446.266	0.994025	24h_noAb3	236.892	0.435383	0.137331	0.000530386	0.00710723
chr15	67135061	67135561	501	*	12h_noAb1_peak_56824c	20.1554	0.550889	12h_noAb1	51.5007	0.00790617	0.192024	0.960753	0.982139
chr15	67135889	67136389	501	*	6h_Non2_peak_68163	8.41643	0.3944	6h_Non2	13.1168	0.0839312	0.279171	0.58456	0.768813
chr15	67137995	67138495	501	*	12h_noAb1_peak_56826a	4.47384	0.0864781	12h_noAb1	10.6727	-0.501662	0.515606	0.0390496	0.150047
chr15	67138522	67139022	501	*	LPS3_peak_64584	331.414	0.991503	LPS3	272.183	0.203093	0.133931	0.095076	0.265529
chr15	67139133	67139633	501	*	LPS1_peak_67239c	11.5976	0.522564	LPS1	44.5491	-0.0951896	0.216628	0.552584	0.746865
chr15	67139928	67140428	501	*	6h_ADCP2_peak_70430	63.028	0.71513	6h_ADCP2	25.7281	0.144992	0.260484	0.390943	0.617628
chr15	67143549	67144049	501	*	24h_ADCP2_peak_57382	11.1472	0.38429	24h_ADCP2	14.722	-0.102492	0.262286	0.51829	0.721292
chr15	67144398	67144898	501	*	24h_noAb3_peak_61476a	36.9364	0.705064	24h_noAb3	37.1466	-0.23824	0.238781	0.178556	0.391369
chr15	67145242	67145742	501	*	12h_Non3_peak_71619d	113.419	0.91996	12h_Non3	115.131	-0.0629251	0.165877	0.653539	0.815097
chr15	67145777	67146277	501	*	12h_Non2_peak_64604	13.8491	0.511303	12h_Non2	22.9388	-0.458171	0.352182	0.0394819	0.151123
chr15	67146635	67147135	501	*	LPS2_peak_61459b	151.892	0.979203	LPS2	163.695	0.272198	0.142108	0.0342302	0.1377
chr15	67147450	67147950	501	*	6h_Non2_peak_68169d	229.112	0.989522	6h_Non2	294.882	0.584753	0.140497	6.73375e-06	0.000223378
chr15	67148071	67148571	501	*	LPS3_peak_64589	5.18667	0.127566	LPS3	13.0929	-0.50083	0.530215	0.0355302	0.141059
chr15	67148704	67149204	501	*	24h_noAb3_peak_61478	6.80552	0.311713	24h_noAb3	12.977	-0.17514	0.307943	0.297426	0.528421
chr15	67151199	67151699	501	*	6h_noAb1_peak_63372	102.323	0.858709	6h_noAb1	63.9094	0.260565	0.216525	0.121125	0.308919
chr15	67151843	67152343	501	*	6h_Non2_peak_68172	3.41977	0.0895418	6h_Non2	8.60612	-0.548403	0.666685	0.0336774	0.136187
chr15	67153111	67153611	501	*	24h_noAb1_peak_59722	4.04784	0.189431	24h_noAb1	6.39874	0.092669	0.314279	0.429739	0.651041
chr15	67153795	67154295	501	*	24h_noAb1_peak_59723	40.2872	0.786321	24h_noAb1	44.0638	0.186963	0.250444	0.285147	0.515994
chr15	67154300	67154800	501	*	24h_noAb3_peak_61483	3.84305	0.115856	24h_noAb3	13.0966	-0.091896	0.277904	0.555887	0.749206
chr15	67157736	67158236	501	*	12h_ADCP1_peak_59592	6.16037	0.535729	12h_ADCP1	9.33834	0.00934636	0.292028	0.940526	0.97236
chr15	67158517	67159017	501	*	6h_ADCP3_peak_68699	36.9405	0.638649	6h_ADCP3	20.2831	0.315875	0.318873	0.11166	0.293743
chr15	67161015	67161515	501	*	LPS2_peak_61464a	12.5707	0.495046	LPS2	32.7292	0.053669	0.20629	0.738797	0.866427
chr15	67161530	67162030	501	*	LPS2_peak_61464b	237.044	0.997549	LPS2	288.904	0.158216	0.115058	0.140022	0.337922
chr15	67162490	67162990	501	*	24h_Non3_peak_54053	6.04262	0.333725	24h_Non3	14.3025	-0.345556	0.372191	0.0905135	0.257605
chr15	67163128	67163628	501	*	6h_noAb1_peak_63376b	5.87438	0.173822	6h_noAb1	11.2802	-0.268745	0.377734	0.134348	0.32925
chr15	67171835	67172335	501	*	24h_ADCP3_peak_60662	7.92992	0.285226	24h_ADCP3	11.6622	-0.0717522	0.281732	0.629026	0.798861
chr15	67172602	67173102	501	*	24h_noAb2_peak_54478a	173.643	0.965187	24h_noAb2	154.199	0.416474	0.156994	0.00282386	0.0243863
chr15	67173312	67173812	501	*	LPS1_peak_67252c	37.3137	0.797009	LPS1	68.1416	-0.194338	0.190627	0.212655	0.434391
chr15	67173945	67174445	501	*	12h_noAb3_peak_64914a	295.073	0.998887	12h_noAb3	313.706	0.421287	0.12339	0.000235007	0.0038135
chr15	67174450	67174950	501	*	12h_ADCP2_peak_65134e	508.468	0.991682	12h_ADCP2	307.976	0.566439	0.133324	5.6126e-06	0.000192709
chr15	67174993	67175493	501	*	6h_ADCP3_peak_68712g	176.029	0.892195	6h_ADCP3	128.876	0.468742	0.165392	0.0014398	0.0149372
chr15	67175937	67176437	501	*	6h_Non2_peak_68186i	96.2419	0.907711	6h_Non2	156.407	0.340462	0.159434	0.0154978	0.0808224
chr15	67176636	67177136	501	*	12h_ADCP3_peak_55528h	536.987	0.997606	12h_ADCP3	451.188	0.914502	0.167988	5.065e-09	4.96962e-07
chr15	67177631	67178131	501	*	LPS2_peak_61468l	108.888	0.946157	LPS2	128.427	-0.253655	0.182053	0.105617	0.283929
chr15	67178247	67178747	501	*	24h_noAb3_peak_61489q	19.236	0.574887	24h_noAb3	35.7471	0.0529836	0.210038	0.75622	0.876372
chr15	67188796	67189296	501	*	12h_ADCP2_peak_65135	12.7862	0.462079	12h_ADCP2	8.41422	0.0787616	0.314158	0.497967	0.706156
chr15	67203250	67203750	501	*	6h_ADCP1_peak_68793	24.7591	0.621816	6h_ADCP1	14.1794	0.190314	0.325052	0.239805	0.466397
chr15	67217334	67217834	501	*	12h_Non2_peak_64620a	6.47031	0.286662	12h_Non2	25.51	0.0701594	0.233037	0.664932	0.822252
chr15	67217848	67218348	501	*	12h_ADCP1_peak_59606	37.5494	0.888371	12h_ADCP1	98.5313	0.390051	0.177638	0.00999886	0.0598218
chr15	67218419	67218919	501	*	6h_ADCP3_peak_68717c	39.2641	0.650473	6h_ADCP3	25.2119	0.113326	0.243739	0.497162	0.705472
chr15	67222476	67222976	501	*	12h_ADCP1_peak_59608	10.8907	0.680475	12h_ADCP1	25.7478	0.111585	0.233054	0.503516	0.710291
chr15	67229331	67229831	501	*	6h_ADCP3_peak_68719	68.1716	0.75074	6h_ADCP3	22.8114	1.27854	0.396453	7.39556e-05	0.00154649
chr15	67234502	67235002	501	*	LPS1_peak_67258	5.90427	0.311298	LPS1	9.50329	-0.0830153	0.29046	0.566643	0.756834
chr15	67235092	67235592	501	*	6h_ADCP3_peak_68721	95.9201	0.806202	6h_ADCP3	59.1447	0.0364002	0.188971	0.844743	0.924419
chr15	67240390	67240890	501	*	6h_Non1_peak_62721	11.336	0.635587	6h_Non1	18.8514	-0.0463525	0.259322	0.769683	0.883829
chr15	67257375	67257875	501	*	6h_ADCP2_peak_70454	55.4345	0.690876	6h_ADCP2	15.1838	0.12394	0.317276	0.366373	0.595327
chr15	67263233	67263733	501	*	24h_Non1_peak_53642	9.00725	0.353636	24h_Non1	11.4959	-0.246978	0.353129	0.162108	0.369063
chr15	67265363	67265863	501	*	6h_Non1_peak_62724	28.8621	0.873943	6h_Non1	46.0824	-0.69638	0.286208	0.00215515	0.0201061
chr15	67272333	67272833	501	*	12h_Non1_peak_69076	136.816	0.951161	12h_Non1	98.1627	-0.0354101	0.173687	0.807438	0.904745
chr15	67273001	67273501	501	*	6h_Non1_peak_62726	4.29235	0.287866	6h_Non1	16.5762	-0.107726	0.265069	0.512585	0.716905
chr15	67275070	67275570	501	*	12h_Non3_peak_71643	40.9618	0.762221	12h_Non3	42.2692	0.285422	0.232684	0.106184	0.284829
chr15	67276989	67277489	501	*	6h_Non2_peak_68201	11.3485	0.477533	6h_Non2	14.8779	-0.233081	0.311958	0.200979	0.420044
chr15	67283199	67283699	501	*	6h_ADCP1_peak_68808	62.5173	0.798533	6h_ADCP1	49.5628	0.0749579	0.210681	0.64524	0.809694
chr15	67284243	67284743	501	*	6h_Non1_peak_62732	12.6518	0.668279	6h_Non1	14.2777	-0.0367951	0.265051	0.797913	0.899659
chr15	67285634	67286134	501	*	6h_ADCP1_peak_68810	11.1283	0.434612	6h_ADCP1	11.5206	0.0389829	0.282912	0.777033	0.887905
chr15	67287579	67288079	501	*	6h_Non3_peak_62228	17.3049	0.569198	6h_Non3	12.6741	0.0225993	0.266917	0.884967	0.945075
chr15	67293350	67293850	501	*	6h_Non2_peak_68207	10.3446	0.452282	6h_Non2	15.7873	0.138202	0.26661	0.411866	0.636321
chr15	67294559	67295059	501	*	12h_ADCP1_peak_59619	17.5741	0.775344	12h_ADCP1	26.4773	0.493312	0.370536	0.0289273	0.123224
chr15	67295524	67296024	501	*	12h_ADCP2_peak_65156a	53.4703	0.767378	12h_ADCP2	45.612	0.331157	0.233375	0.0668643	0.212429
chr15	67313636	67314136	501	*	6h_Non2_peak_68210a	32.7083	0.72466	6h_Non2	19.1463	-1.16348	0.52217	0.00131813	0.0139912
chr15	67320243	67320743	501	*	12h_Non3_peak_71657a	14.1319	0.534049	12h_Non3	11.1781	-1.75981	0.515645	4.33077e-05	0.0010066
chr15	67321633	67322133	501	*	6h_ADCP2_peak_70473b	14.1913	0.391589	6h_ADCP2	14.2755	-0.431466	0.399342	0.0538595	0.184933
chr15	67344621	67345121	501	*	LPS1_peak_67276	5.90427	0.311298	LPS1	11.9285	-0.03544	0.266753	0.821271	0.91185
chr15	67345419	67345919	501	*	LPS2_peak_61486b	195.471	0.992573	LPS2	221.678	0.493983	0.159733	0.000544342	0.00724759
chr15	67346019	67346519	501	*	24h_noAb1_peak_59747d	6.45805	0.362533	24h_noAb1	34.341	-0.11696	0.224881	0.482045	0.693616
chr15	67355290	67355790	501	*	6h_ADCP3_peak_68747	18.8127	0.497969	6h_ADCP3	12.4995	0.231529	0.345033	0.176686	0.389016
chr15	67377292	67377792	501	*	24h_ADCP3_peak_60688	19.3117	0.520599	24h_ADCP3	18.5667	0.0222922	0.249489	0.892426	0.948909
chr15	67395037	67395537	501	*	6h_ADCP3_peak_68749	48.8888	0.692019	6h_ADCP3	22.0162	0.236138	0.289002	0.196108	0.41394
chr15	67397210	67397710	501	*	6h_Non3_peak_62239	17.3049	0.569198	6h_Non3	15.2858	-0.138286	0.294007	0.388192	0.615304
chr15	67405438	67405938	501	*	6h_ADCP1_peak_68828	3.82756	0.108507	6h_ADCP1	8.35765	0.235453	0.378459	0.138601	0.335753
chr15	67413571	67414071	501	*	6h_ADCP2_peak_70483a	286.891	0.934579	6h_ADCP2	113.354	0.192776	0.157823	0.161528	0.368306
chr15	67414501	67415001	501	*	12h_noAb2_peak_66494c	57.5785	0.851518	12h_noAb2	74.2336	0.292712	0.205384	0.0782195	0.234741
chr15	67415116	67415616	501	*	12h_Non3_peak_71668	4.56906	0.191426	12h_Non3	9.7946	-0.0575591	0.287491	0.674437	0.828197
chr15	67415751	67416251	501	*	12h_noAb3_peak_64945	21.3815	0.672248	12h_noAb3	26.9345	0.01051	0.232024	0.949477	0.976925
chr15	67423845	67424345	501	*	6h_Non2_peak_68224	8.41643	0.3944	6h_Non2	9.72852	0.310977	0.425112	0.0924445	0.261
chr15	67434245	67434745	501	*	LPS1_peak_67284	54.5263	0.866001	LPS1	51.0386	-0.245916	0.215493	0.144009	0.34374
chr15	67435247	67435747	501	*	6h_Non3_peak_62243	12.7082	0.48237	6h_Non3	10.2336	0.0951178	0.288517	0.529528	0.729693
chr15	67440858	67441358	501	*	LPS2_peak_61495	13.5952	0.517838	LPS2	18.5074	0.0714504	0.266179	0.653915	0.815337
chr15	67443000	67443500	501	*	6h_Non2_peak_68228	21.3551	0.6328	6h_Non2	25.7324	0.0487947	0.24547	0.74409	0.869321
chr15	67455633	67456133	501	*	6h_Non3_peak_62245	4.00199	0.0839896	6h_Non3	8.445	-0.0573504	0.293739	0.66088	0.819848
chr15	67456197	67456697	501	*	6h_Non1_peak_62753b	24.1754	0.836167	6h_Non1	55.0464	-0.899675	0.279934	0.00012448	0.00232243
chr15	67467142	67467642	501	*	12h_Non3_peak_71674	5.29821	0.246629	12h_Non3	11.2076	0.0638744	0.275347	0.6758	0.82905
chr15	67467652	67468152	501	*	12h_Non1_peak_69103a	28.5632	0.7023	12h_Non1	28.35	-0.188317	0.260333	0.282366	0.513127
chr15	67468266	67468766	501	*	24h_ADCP2_peak_57431	7.93291	0.292052	24h_ADCP2	12.0476	0.00447005	0.275163	0.978168	0.99004
chr15	67479296	67479796	501	*	6h_ADCP3_peak_68766b	60.2821	0.729671	6h_ADCP3	41.6631	-0.17871	0.249587	0.304769	0.536056
chr15	67481645	67482145	501	*	LPS1_peak_67291	257.281	0.999364	LPS1	379.237	0.79012	0.124021	2.30332e-11	4.73808e-09
chr15	67491927	67492427	501	*	LPS3_peak_64639	16.9483	0.50313	LPS3	12.0459	0.0786406	0.28183	0.599265	0.779076
chr15	67495156	67495656	501	*	6h_Non3_peak_62252	18.5068	0.586924	6h_Non3	15.5703	-0.124027	0.297495	0.412181	0.636595
chr15	67510861	67511361	501	*	6h_ADCP2_peak_70500	56.6841	0.695218	6h_ADCP2	16.5185	0.0946801	0.278548	0.543635	0.740146
chr15	67513669	67514169	501	*	6h_ADCP1_peak_68848a	164.83	0.93329	6h_ADCP1	104.429	0.00884566	0.171771	0.946831	0.975606
chr15	67514270	67514770	501	*	6h_Non1_peak_62763	7.60799	0.506469	6h_Non1	50.7112	-0.311167	0.221376	0.0717584	0.222119
chr15	67514882	67515382	501	*	LPS1_peak_67297	25.4534	0.71794	LPS1	21.9295	-0.405322	0.372551	0.0580043	0.193977
chr15	67542345	67542845	501	*	6h_noAb1_peak_63417	88.3766	0.836215	6h_noAb1	59.0286	0.520134	0.262647	0.00996739	0.0596944
chr15	67546300	67546800	501	*	LPS3_peak_64645	30.4856	0.645429	LPS3	30.3196	-0.237848	0.270327	0.190766	0.407157
chr15	67555189	67555689	501	*	6h_Non1_peak_62768	22.6523	0.821107	6h_Non1	43.6914	-0.599154	0.324756	0.0105199	0.0619059
chr15	67589918	67590418	501	*	6h_ADCP1_peak_68858	27.0839	0.64118	6h_ADCP1	16.8343	0.0629825	0.259683	0.717157	0.853987
chr15	67593852	67594352	501	*	12h_Non3_peak_71689	6.85513	0.333809	12h_Non3	10.4538	-0.253826	0.351818	0.158473	0.364261
chr15	67595130	67595630	501	*	6h_ADCP2_peak_70511	14.1913	0.391589	6h_ADCP2	7.29519	-0.0297674	0.289762	0.816982	0.909624
chr15	67617437	67617937	501	*	6h_ADCP1_peak_68863	40.7	0.722698	6h_ADCP1	18.8455	0.116262	0.261067	0.476774	0.689407
chr15	67627857	67628357	501	*	LPS3_peak_64650	24.6061	0.59586	LPS3	12.8605	-0.45129	0.524919	0.0454668	0.16589
chr15	67636137	67636637	501	*	12h_ADCP3_peak_55567b	189.491	0.9436	12h_ADCP3	154.428	0.592267	0.160432	5.08636e-05	0.00114542
chr15	67637097	67637597	501	*	6h_Non1_peak_62774a	10.0547	0.598136	6h_Non1	14.1253	-0.579315	0.576702	0.0280865	0.120818
chr15	67675376	67675876	501	*	6h_Non2_peak_68258	13.4286	0.521124	6h_Non2	10.4273	-0.635058	0.709954	0.0255021	0.113294
chr15	67677315	67677815	501	*	LPS2_peak_61522b	95.7445	0.929432	LPS2	97.9688	-0.174658	0.185115	0.259108	0.488248
chr15	67680986	67681486	501	*	6h_noAb1_peak_63428	15.7889	0.474594	6h_noAb1	12.5974	-0.0510325	0.279014	0.738156	0.866083
chr15	67686897	67687397	501	*	12h_ADCP1_peak_59647	4.07969	0.383186	12h_ADCP1	12.8	0.233811	0.325051	0.187855	0.403358
chr15	67691941	67692441	501	*	6h_ADCP1_peak_68873a	36.8589	0.704096	6h_ADCP1	22.8417	-0.581255	0.413399	0.0211155	0.0997828
chr15	67692475	67692975	501	*	6h_Non3_peak_62270	149.989	0.975124	6h_Non3	142.648	-0.172869	0.160152	0.216582	0.439168
chr15	67698289	67698789	501	*	6h_noAb1_peak_63431	8.29182	0.291614	6h_noAb1	6.44256	-0.211733	0.379377	0.146686	0.347609
chr15	67709377	67709877	501	*	6h_Non2_peak_68264	64.2679	0.848556	6h_Non2	44.6076	-0.311155	0.244039	0.0890379	0.254921
chr15	67714199	67714699	501	*	6h_Non3_peak_62274a	256.409	0.998104	6h_Non3	326.389	0.426899	0.113157	5.80981e-05	0.00127279
chr15	67714964	67715464	501	*	6h_ADCP1_peak_68878c	56.8724	0.782813	6h_ADCP1	31.1562	-0.826058	0.419974	0.00441759	0.033671
chr15	67715911	67716411	501	*	12h_Non2_peak_64683	29.6897	0.691359	12h_Non2	27.4203	-0.370365	0.35312	0.0712742	0.221198
chr15	67733131	67733631	501	*	6h_Non1_peak_62786	13.9995	0.697314	6h_Non1	31.0661	-0.338713	0.328967	0.0970739	0.269056
chr15	67767566	67768066	501	*	LPS2_peak_61532a	67.513	0.878615	LPS2	89.8888	0.313406	0.19318	0.0492306	0.174622
chr15	67780211	67780711	501	*	24h_ADCP3_peak_60733a	45.5073	0.701936	24h_ADCP3	41.5603	-0.0272337	0.203549	0.865442	0.935514
chr15	67780858	67781358	501	*	6h_Non1_peak_62790a	133.044	0.999854	6h_Non1	481.252	0.597881	0.128755	6.91132e-07	3.35165e-05
chr15	67781859	67782359	501	*	6h_ADCP2_peak_70535b	68.2129	0.729684	6h_ADCP2	41.7846	0.248057	0.236712	0.151362	0.354403
chr15	67782507	67783007	501	*	12h_Non3_peak_71707	3.87628	0.128253	12h_Non3	8.54946	-0.169622	0.319804	0.286424	0.517339
chr15	67785104	67785604	501	*	6h_ADCP2_peak_70537	17.7962	0.446818	6h_ADCP2	13.0589	0.166147	0.308646	0.29779	0.5288
chr15	67787957	67788457	501	*	12h_Non1_peak_69139a	20.5071	0.632166	12h_Non1	26.4779	-0.111331	0.251701	0.513818	0.717799
chr15	67788506	67789006	501	*	12h_ADCP1_peak_59663	8.44337	0.621159	12h_ADCP1	22.2041	0.287412	0.309945	0.132577	0.326518
chr15	67792779	67793279	501	*	6h_ADCP2_peak_70540	27.7155	0.547885	6h_ADCP2	14.9932	-0.241627	0.336148	0.174436	0.386038
chr15	67856398	67856898	501	*	6h_noAb3_peak_62960	23.0866	0.612307	6h_noAb3	19.7853	-0.118935	0.261504	0.474981	0.68798
chr15	67859465	67859965	501	*	LPS3_peak_64672	25.7569	0.606704	LPS3	18.0107	-0.0427421	0.269897	0.776328	0.887567
chr15	67899390	67899890	501	*	6h_ADCP2_peak_70543b	292.183	0.93656	6h_ADCP2	109.359	0.519459	0.174897	0.00074587	0.00918176
chr15	67902949	67903449	501	*	6h_noAb3_peak_62964	140.552	0.934876	6h_noAb3	103.871	0.350717	0.19103	0.0273166	0.118668
chr15	67905224	67905724	501	*	6h_ADCP3_peak_68809	60.2821	0.729671	6h_ADCP3	27.9868	0.179283	0.267066	0.305706	0.537014
chr15	67906988	67907488	501	*	24h_noAb1_peak_59784	24.6225	0.694039	24h_noAb1	26.457	-1.08026	0.476105	0.0015535	0.0158009
chr15	67907504	67908004	501	*	24h_noAb3_peak_61551	5.25682	0.228067	24h_noAb3	13.988	-0.199225	0.314786	0.244565	0.471669
chr15	67936677	67937177	501	*	6h_ADCP2_peak_70547	60.4717	0.707313	6h_ADCP2	30.1825	0.327643	0.268982	0.0850097	0.247495
chr15	67937398	67937898	501	*	6h_ADCP2_peak_70548a	80.2081	0.758283	6h_ADCP2	35.2667	1.02041	0.278635	2.07664e-05	0.000556912
chr15	67937945	67938445	501	*	24h_noAb2_peak_54532	7.82602	0.331624	24h_noAb2	34.7415	-0.0136828	0.227061	0.944142	0.974279
chr15	67938456	67938956	501	*	6h_Non2_peak_68281	5.75108	0.275484	6h_Non2	9.32039	0.158848	0.322837	0.294421	0.525703
chr15	67950946	67951446	501	*	12h_Non3_peak_71723	20.4306	0.620436	12h_Non3	17.1932	-0.417935	0.390072	0.0569644	0.191753
chr15	67977441	67977941	501	*	12h_Non3_peak_71726	129.823	0.936047	12h_Non3	131.683	-0.064432	0.15639	0.635238	0.802946
chr15	67982347	67982847	501	*	12h_ADCP2_peak_65225	7.5912	0.311559	12h_ADCP2	14.4141	0.199804	0.29039	0.256715	0.485646
chr15	67988093	67988593	501	*	6h_ADCP2_peak_70556b	59.2028	0.703423	6h_ADCP2	25.1622	0.0228435	0.239371	0.890083	0.947732
chr15	67988919	67989419	501	*	24h_ADCP3_peak_60756	4.8705	0.124445	24h_ADCP3	8.66154	-0.383047	0.567202	0.0482642	0.172396
chr15	67989536	67990036	501	*	6h_Non1_peak_62813b	18.2142	0.767461	6h_Non1	32.3762	0.01503	0.23931	0.935259	0.97002
chr15	67991456	67991956	501	*	6h_ADCP1_peak_68905b	65.3825	0.805707	6h_ADCP1	36.9066	0.0678521	0.224366	0.678578	0.830813
chr15	67992321	67992821	501	*	6h_ADCP3_peak_68822c	734.188	0.998046	6h_ADCP3	235.776	0.911695	0.14577	4.44857e-11	8.37916e-09
chr15	67993271	67993771	501	*	6h_ADCP2_peak_70560	16.8733	0.434048	6h_ADCP2	8.56858	-0.0251864	0.289919	0.851117	0.927817
chr15	67996445	67996945	501	*	12h_ADCP2_peak_65231	18.6758	0.556054	12h_ADCP2	16.2268	0.362038	0.375102	0.0815411	0.241077
chr15	68011167	68011667	501	*	6h_ADCP3_peak_68826	53.8834	0.709834	6h_ADCP3	36.6513	0.382509	0.294382	0.0570413	0.191911
chr15	68045265	68045765	501	*	6h_Non2_peak_68293	9.36671	0.424375	6h_Non2	5.79375	-0.806272	0.925311	0.0140091	0.075472
chr15	68058588	68059088	501	*	6h_ADCP2_peak_70564	73.4897	0.743139	6h_ADCP2	36.4056	0.582232	0.312802	0.00963949	0.0583087
chr15	68059931	68060431	501	*	LPS1_peak_67349	3.52549	0.1064	LPS1	5.99389	0.154175	0.340573	0.231973	0.457571
chr15	68060538	68061038	501	*	6h_Non1_peak_62820	21.1503	0.8048	6h_Non1	34.1313	0.392632	0.304064	0.0565118	0.190777
chr15	68066472	68066972	501	*	6h_Non3_peak_62314	23.4986	0.648147	6h_Non3	29.2293	0.0191134	0.231425	0.899864	0.952492
chr15	68068180	68068680	501	*	6h_ADCP2_peak_70569	283.372	0.933223	6h_ADCP2	91.1165	0.595692	0.211754	0.000944484	0.0109374
chr15	68070976	68071476	501	*	6h_ADCP2_peak_70570a	456.467	0.975456	6h_ADCP2	133.364	0.633736	0.177231	6.08686e-05	0.00132029
chr15	68071758	68072258	501	*	12h_noAb3_peak_65009	3.42684	0.107069	12h_noAb3	7.29214	0.0769509	0.294319	0.573718	0.761474
chr15	68072945	68073445	501	*	6h_noAb2_peak_62970	11.7356	0.431906	6h_noAb2	13.1441	0.225276	0.323509	0.198497	0.416829
chr15	68077326	68077826	501	*	24h_noAb3_peak_61573	24.8171	0.627782	24h_noAb3	26.2056	0.331326	0.305983	0.0919028	0.260049
chr15	68086421	68086921	501	*	6h_noAb2_peak_62973	10.8141	0.407383	6h_noAb2	13.7746	0.10237	0.289489	0.493617	0.702764
chr15	68127882	68128382	501	*	6h_Non2_peak_68304b	219.406	0.987534	6h_Non2	188.21	0.410381	0.136175	0.000982492	0.0112607
chr15	68128868	68129368	501	*	6h_ADCP1_peak_68923	39.4098	0.716748	6h_ADCP1	26.3009	-0.0429172	0.233778	0.793611	0.897247
chr15	68130195	68130695	501	*	24h_ADCP2_peak_57493	5.08845	0.152273	24h_ADCP2	6.67282	0.108898	0.30379	0.445462	0.664177
chr15	68130697	68131197	501	*	6h_ADCP3_peak_68848	18.8127	0.497969	6h_ADCP3	12.908	0.614795	0.495148	0.0199133	0.0958235
chr15	68133117	68133617	501	*	6h_Non1_peak_62829	3.307	0.149386	6h_Non1	7.13946	0.0312434	0.291048	0.817678	0.909988
chr15	68133695	68134195	501	*	12h_noAb2_peak_66565	3.34011	0.104189	12h_noAb2	7.06986	-0.18312	0.350945	0.20872	0.429698
chr15	68134549	68135049	501	*	6h_ADCP3_peak_68851a	243.403	0.930248	6h_ADCP3	85.6026	1.39246	0.238163	4.18261e-10	5.81666e-08
chr15	68157769	68158269	501	*	6h_noAb1_peak_63480a	4.41613	0.0763684	6h_noAb1	31.809	1.62177	0.361572	5.77485e-07	2.88423e-05
chr15	68158275	68158775	501	*	6h_ADCP3_peak_68853b	122.504	0.842862	6h_ADCP3	34.2364	1.55716	0.301286	1.7474e-08	1.43908e-06
chr15	68159168	68159668	501	*	6h_ADCP1_peak_68931	23.6164	0.611306	6h_ADCP1	14.3071	0.122091	0.288446	0.443797	0.662896
chr15	68167743	68168243	501	*	6h_noAb3_peak_62998	138.885	0.933479	6h_noAb3	94.522	0.473602	0.20568	0.00579291	0.0407846
chr15	68168347	68168847	501	*	6h_Non1_peak_62836	5.3429	0.377287	6h_Non1	14.8078	-0.0802757	0.28142	0.603468	0.781767
chr15	68175594	68176094	501	*	6h_ADCP2_peak_70587	311.741	0.943142	6h_ADCP2	132.87	0.752072	0.171881	1.84475e-06	7.69176e-05
chr15	68185827	68186327	501	*	6h_ADCP2_peak_70588	48.0796	0.663359	6h_ADCP2	17.7123	0.0650513	0.262363	0.686655	0.835747
chr15	68196490	68196990	501	*	6h_ADCP1_peak_68937	28.2653	0.650232	6h_ADCP1	17.2662	0.730375	0.39978	0.00721933	0.0476359
chr15	68202139	68202639	501	*	6h_ADCP3_peak_68861	38.0979	0.644797	6h_ADCP3	21.1402	0.767923	0.40819	0.00604177	0.0420372
chr15	68203792	68204292	501	*	LPS2_peak_61582	12.5707	0.495046	LPS2	11.8441	0.0565571	0.285274	0.703422	0.845547
chr15	68205113	68205613	501	*	12h_ADCP1_peak_59702	9.64834	0.652587	12h_ADCP1	22.3666	0.0905882	0.257925	0.573425	0.761268
chr15	68226340	68226840	501	*	6h_noAb3_peak_63005	36.1264	0.712258	6h_noAb3	28.1968	0.358639	0.332895	0.0786577	0.2356
chr15	68231033	68231533	501	*	6h_ADCP1_peak_68943	9.31507	0.387133	6h_ADCP1	7.03957	1.41565	1.01678	0.00495905	0.0365579
chr15	68232869	68233369	501	*	6h_ADCP2_peak_70597	35.2987	0.599659	6h_ADCP2	15.5582	0.511149	0.40712	0.0319662	0.131614
chr15	68237304	68237804	501	*	24h_noAb2_peak_54556	14.674	0.516222	24h_noAb2	17.2252	0.0314668	0.267518	0.838663	0.921222
chr15	68239047	68239547	501	*	24h_noAb2_peak_54557b	50.0154	0.791303	24h_noAb2	50.764	-0.124668	0.212662	0.443568	0.662684
chr15	68239876	68240376	501	*	6h_ADCP2_peak_70602	51.7259	0.677448	6h_ADCP2	18.5546	-0.232212	0.343008	0.187341	0.402719
chr15	68256891	68257391	501	*	12h_Non1_peak_69194	11.2813	0.489184	12h_Non1	23.4791	-0.152973	0.253318	0.369974	0.598681
chr15	68257421	68257921	501	*	12h_ADCP2_peak_65267a	205.294	0.937548	12h_ADCP2	99.3988	0.311901	0.17402	0.0380328	0.147375
chr15	68257950	68258450	501	*	12h_noAb1_peak_56928b	500.858	0.999079	12h_noAb1	432.104	0.657396	0.15965	6.32065e-06	0.000212277
chr15	68258731	68259231	501	*	24h_ADCP1_peak_54744d	336.043	0.973082	24h_ADCP1	226.895	0.0940829	0.147563	0.474853	0.687883
chr15	68259433	68259933	501	*	24h_noAb2_peak_54561a	84.6523	0.877465	24h_noAb2	105.69	-0.0414536	0.161838	0.752656	0.87438
chr15	68259939	68260439	501	*	LPS1_peak_67378h	76.1671	0.91662	LPS1	85.5536	-0.355275	0.204511	0.0342253	0.137688
chr15	68269623	68270123	501	*	6h_ADCP1_peak_68953	87.6895	0.851806	6h_ADCP1	87.0037	0.250207	0.177156	0.095513	0.266303
chr15	68284410	68284910	501	*	LPS1_peak_67380	10.5777	0.496663	LPS1	13.7174	-0.119191	0.283868	0.457401	0.673977
chr15	68285009	68285509	501	*	24h_Non3_peak_54149	7.0583	0.391063	24h_Non3	11.1242	-0.0714943	0.290535	0.619823	0.792805
chr15	68316888	68317388	501	*	6h_ADCP1_peak_68955	15.0108	0.508846	6h_ADCP1	10.3537	-0.194994	0.33851	0.223561	0.447398
chr15	68318819	68319319	501	*	12h_noAb2_peak_66586	21.0569	0.665704	12h_noAb2	25.7998	0.0799016	0.256419	0.625119	0.796287
chr15	68359435	68359935	501	*	6h_noAb3_peak_63014	17.6805	0.547114	6h_noAb3	18.6651	-0.207588	0.309662	0.237906	0.464257
chr15	68361115	68361615	501	*	12h_noAb3_peak_65039b	59.7671	0.863096	12h_noAb3	76.7105	0.0539142	0.194853	0.740249	0.867207
chr15	68361916	68362416	501	*	6h_Non3_peak_62346a	92.4572	0.920197	6h_Non3	128.471	-0.424032	0.169438	0.00464031	0.0348482
chr15	68362429	68362929	501	*	12h_noAb1_peak_56934b	75.3125	0.819664	12h_noAb1	96.7974	-0.311473	0.315097	0.109926	0.290905
chr15	68363311	68363811	501	*	6h_noAb1_peak_63499d	463.445	0.996904	6h_noAb1	365.389	0.398205	0.160856	0.00501504	0.0368213
chr15	68363860	68364360	501	*	12h_Non1_peak_69202h	8.57046	0.413714	12h_Non1	45.2292	-0.188048	0.22615	0.271731	0.501706
chr15	68377717	68378217	501	*	24h_noAb3_peak_61596	42.085	0.72825	24h_noAb3	17.8233	-0.292501	0.371744	0.127256	0.318429
chr15	68391960	68392460	501	*	12h_ADCP1_peak_59719	6.16037	0.535729	12h_ADCP1	12.153	0.0795351	0.277338	0.600467	0.779769
chr15	68394962	68395462	501	*	6h_ADCP1_peak_68962b	62.5173	0.798533	6h_ADCP1	52.3352	0.29145	0.222999	0.0964266	0.267899
chr15	68401522	68402022	501	*	6h_ADCP2_peak_70616	500.904	0.981245	6h_ADCP2	235.403	0.208249	0.157096	0.123189	0.312113
chr15	68402159	68402659	501	*	12h_ADCP1_peak_59722	8.44337	0.621159	12h_ADCP1	18.6123	-0.0164275	0.250747	0.906149	0.955629
chr15	68413735	68414235	501	*	12h_noAb2_peak_66596	30.9968	0.745298	12h_noAb2	27.7612	0.106336	0.239157	0.524969	0.726352
chr15	68415468	68415968	501	*	12h_noAb2_peak_66598	30.9968	0.745298	12h_noAb2	37.7835	-0.683227	0.310599	0.00426447	0.032826
chr15	68428369	68428869	501	*	24h_Non3_peak_54160	21.7092	0.717776	24h_Non3	34.8269	-0.137157	0.238574	0.420653	0.643509
chr15	68428887	68429387	501	*	12h_Non3_peak_71779	2.61299	0.0239359	12h_Non3	11.0122	-0.113998	0.295493	0.447119	0.665617
chr15	68435901	68436401	501	*	12h_Non3_peak_71780b	22.6576	0.642652	12h_Non3	27.8563	-0.0197437	0.223933	0.888373	0.946931
chr15	68481944	68482444	501	*	6h_ADCP2_peak_70622	55.4345	0.690876	6h_ADCP2	16.9083	-0.0632829	0.267369	0.680308	0.831918
chr15	68561286	68561786	501	*	12h_Non3_peak_71783	18.2641	0.594767	12h_Non3	14.3395	-1.89192	0.621157	0.000147718	0.00265736
chr15	68605418	68605918	501	*	12h_noAb3_peak_65056b	50.8645	0.8382	12h_noAb3	77.482	0.0565063	0.194646	0.706738	0.847611
chr15	68605969	68606469	501	*	12h_ADCP2_peak_65289	29.6624	0.657735	12h_ADCP2	17.922	0.505041	0.399967	0.033795	0.136493
chr15	68714428	68714928	501	*	12h_Non3_peak_71788	19.3395	0.607665	12h_Non3	17.4379	-0.192495	0.309197	0.257954	0.487006
chr15	68738725	68739225	501	*	12h_ADCP1_peak_59733	4.07969	0.383186	12h_ADCP1	9.84171	-0.0175462	0.284874	0.895827	0.950597
chr15	68739375	68739875	501	*	6h_ADCP1_peak_68977a	22.4875	0.60073	6h_ADCP1	51.0132	0.195204	0.193652	0.217425	0.440137
chr15	68739948	68740448	501	*	LPS1_peak_67405b	97.458	0.947925	LPS1	137.404	0.136904	0.148974	0.303195	0.534345
chr15	68740646	68741146	501	*	6h_Non1_peak_62873b	32.0764	0.89461	6h_Non1	67.9583	-0.0275173	0.211876	0.869809	0.937731
chr15	68745245	68745745	501	*	12h_Non2_peak_64765	11.8617	0.469992	12h_Non2	12.6762	-0.366378	0.431524	0.0694015	0.217493
chr15	68754318	68754818	501	*	12h_ADCP1_peak_59738	4.07969	0.383186	12h_ADCP1	14.6958	-0.330691	0.417055	0.0848861	0.24726
chr15	68755160	68755660	501	*	12h_noAb2_peak_66610	172.447	0.976796	12h_noAb2	143.074	-0.202004	0.184538	0.185206	0.40002
chr15	68794344	68794844	501	*	12h_noAb3_peak_65060	65.8635	0.877618	12h_noAb3	54.2598	-0.4074	0.258426	0.0342047	0.137636
chr15	68806261	68806761	501	*	24h_noAb3_peak_61613	21.4249	0.597339	24h_noAb3	10.3703	0.11687	0.304175	0.409323	0.634117
chr15	68924061	68924561	501	*	LPS1_peak_67411	10.5777	0.496663	LPS1	13.6276	-0.769391	0.596686	0.01295	0.0714636
chr15	68937208	68937708	501	*	24h_Non3_peak_54169	19.0196	0.686585	24h_Non3	29.3033	-0.494847	0.335115	0.0258234	0.114263
chr15	69015155	69015655	501	*	LPS1_peak_67413	12.6421	0.546213	LPS1	11.7943	-0.0703135	0.283463	0.629315	0.799011
chr15	69276024	69276524	501	*	6h_ADCP3_peak_68910b	69.5077	0.753962	6h_ADCP3	46.7552	0.617031	0.250136	0.00233387	0.0212869
chr15	69354064	69354564	501	*	6h_ADCP2_peak_70644	80.2081	0.758283	6h_ADCP2	19.4554	0.365891	0.364512	0.0776814	0.233652
chr15	69373291	69373791	501	*	6h_noAb1_peak_63526	19.9882	0.534488	6h_noAb1	18.9841	-0.90637	0.550842	0.00662434	0.0448726
chr15	69437676	69438176	501	*	12h_ADCP1_peak_59753	5.09167	0.473663	12h_ADCP1	11.7103	0.471446	0.544445	0.0389939	0.149912
chr15	69476971	69477471	501	*	24h_noAb2_peak_54597	41.6722	0.756703	24h_noAb2	40.2968	-0.899246	0.328932	0.00069262	0.00867898
chr15	69483076	69483576	501	*	24h_noAb3_peak_61626b	46.0452	0.743661	24h_noAb3	29.5424	0.0727385	0.238303	0.658717	0.818605
chr15	69507750	69508250	501	*	6h_Non2_peak_68374	101.248	0.914531	6h_Non2	84.8592	0.0396871	0.181942	0.792659	0.896733
chr15	69631521	69632021	501	*	12h_noAb3_peak_65071	23.8058	0.69531	12h_noAb3	26.6367	0.171137	0.269598	0.323521	0.554539
chr15	69652168	69652668	501	*	6h_ADCP1_peak_68995	24.7591	0.621816	6h_ADCP1	18.3634	0.00851272	0.255072	0.952525	0.978381
chr15	69666916	69667416	501	*	6h_ADCP1_peak_68996	3.18024	0.056244	6h_ADCP1	3.60184	-0.242426	0.432441	0.061358	0.201134
chr15	69667565	69668065	501	*	6h_ADCP2_peak_70653	246.94	0.918672	6h_ADCP2	65.3757	0.22082	0.200181	0.168636	0.377996
chr15	69849628	69850128	501	*	24h_noAb1_peak_59869	6.45805	0.362533	24h_noAb1	11.2982	-0.0759976	0.281181	0.616962	0.791049
chr15	69851454	69851954	501	*	6h_ADCP2_peak_70657	5.70471	0.137687	6h_ADCP2	9.29802	0.0324209	0.28343	0.818868	0.910585
chr15	69851968	69852468	501	*	24h_ADCP3_peak_60845b	77.4598	0.795263	24h_ADCP3	46.5697	0.0745752	0.211662	0.646085	0.810185
chr15	69873581	69874081	501	*	24h_noAb1_peak_59871	33.5477	0.753744	24h_noAb1	23.165	-0.0553781	0.261881	0.72148	0.856507
chr15	69878473	69878973	501	*	24h_noAb1_peak_59872	48.7174	0.818223	24h_noAb1	46.1145	0.187736	0.244986	0.276152	0.506394
chr15	69902229	69902729	501	*	6h_ADCP2_peak_70662	16.8733	0.434048	6h_ADCP2	9.82924	0.308422	0.435438	0.0872453	0.251632
chr15	69908937	69909437	501	*	LPS1_peak_67432	29.2902	0.747793	LPS1	29.7656	-0.132432	0.252016	0.434141	0.654928
chr15	69922750	69923250	501	*	6h_Non2_peak_68386	15.5971	0.558425	6h_Non2	18.1201	0.164836	0.289085	0.332717	0.563703
chr15	69927957	69928457	501	*	24h_ADCP1_peak_54790	6.54448	0.218681	24h_ADCP1	9.45197	0.054559	0.299852	0.666302	0.823115
chr15	69928477	69928977	501	*	12h_ADCP1_peak_59762	4.07969	0.383186	12h_ADCP1	9.55761	0.152926	0.323615	0.289513	0.520555
chr15	69958881	69959381	501	*	24h_ADCP2_peak_57551	27.7439	0.595003	24h_ADCP2	20.2828	0.563981	0.462931	0.0274993	0.119187
chr15	70008423	70008923	501	*	6h_Non2_peak_68389	11.3485	0.477533	6h_Non2	10.2232	0.0153403	0.282712	0.91169	0.958652
chr15	70031055	70031555	501	*	6h_ADCP1_peak_69012	10.2101	0.412032	6h_ADCP1	7.42751	0.170822	0.335812	0.242363	0.469122
chr15	70055801	70056301	501	*	24h_noAb3_peak_61637	13.0662	0.487477	24h_noAb3	11.4503	-2.37501	0.950059	0.00112515	0.0124379
chr15	70739466	70739966	501	*	12h_Non1_peak_69247	6.89041	0.346753	12h_Non1	6.40043	-0.439012	0.700337	0.0226025	0.104524
chr15	70920829	70921329	501	*	12h_Non3_peak_71818	29.6656	0.699344	12h_Non3	20.4615	-0.298189	0.350088	0.126045	0.316581
chr15	70968979	70969479	501	*	6h_noAb2_peak_63042	15.622	0.510308	6h_noAb2	13.7888	0.244775	0.365921	0.162039	0.368975
chr15	71021791	71022291	501	*	6h_noAb3_peak_63059	34.8846	0.704906	6h_noAb3	28.6982	0.0408801	0.249181	0.799181	0.900283
chr15	71240897	71241397	501	*	24h_noAb1_peak_59881	21.0088	0.661819	24h_noAb1	17.7636	-0.230348	0.331394	0.188149	0.403779
chr15	71326542	71327042	501	*	6h_Non2_peak_68398	202.126	0.983046	6h_Non2	188.728	0.0386479	0.149835	0.772134	0.885255
chr15	71375736	71376236	501	*	6h_ADCP2_peak_70681	117.065	0.81946	6h_ADCP2	28.1404	0.0971464	0.253679	0.561142	0.752936
chr15	71449018	71449518	501	*	12h_ADCP2_peak_65320	19.7137	0.568461	12h_ADCP2	18.6057	0.329914	0.347483	0.103478	0.280394
chr15	71451060	71451560	501	*	6h_Non1_peak_62902a	38.6969	0.926544	6h_Non1	87.2977	0.150511	0.184505	0.342769	0.573127
chr15	71470079	71470579	501	*	6h_Non1_peak_62903	19.6705	0.787198	6h_Non1	26.882	-0.436769	0.365954	0.0493346	0.174853
chr15	71483232	71483732	501	*	6h_Non3_peak_62392	30.1028	0.708537	6h_Non3	27.6963	-0.111527	0.253436	0.500157	0.707749
chr15	71492074	71492574	501	*	LPS2_peak_61647	17.8935	0.59265	LPS2	18.8755	0.000507215	0.262081	0.991636	0.996024
chr15	71519856	71520356	501	*	12h_noAb1_peak_56982	51.1176	0.751541	12h_noAb1	35.7124	-0.142001	0.237479	0.402059	0.627625
chr15	71540043	71540543	501	*	24h_ADCP3_peak_60870	16.2163	0.478497	24h_ADCP3	12.9762	0.360575	0.409994	0.0792569	0.236814
chr15	71624602	71625102	501	*	12h_ADCP1_peak_59776	5.09167	0.473663	12h_ADCP1	9.86346	0.72301	0.846505	0.0159181	0.0823154
chr15	71702101	71702601	501	*	12h_Non3_peak_71830	46.2403	0.784261	12h_Non3	40.8386	0.24629	0.276177	0.179701	0.392752
chr15	71702998	71703498	501	*	24h_ADCP3_peak_60876	78.9283	0.798245	24h_ADCP3	35.9201	0.125802	0.217833	0.445778	0.664452
chr15	71709299	71709799	501	*	LPS1_peak_67452	15.9104	0.605898	LPS1	19.3096	0.249297	0.317995	0.178184	0.390868
chr15	71734974	71735474	501	*	24h_ADCP3_peak_60879a	32.9398	0.638532	24h_ADCP3	15.7608	0.359978	0.381646	0.0827986	0.243391
chr15	71735487	71735987	501	*	12h_ADCP2_peak_65334	119.69	0.881211	12h_ADCP2	57.9911	1.94549	0.248391	4.56618e-16	3.73402e-13
chr15	71843594	71844094	501	*	24h_ADCP3_peak_60880	14.2362	0.446075	24h_ADCP3	11.7826	0.472715	0.52363	0.041107	0.155312
chr15	71853190	71853690	501	*	12h_ADCP1_peak_59785	5.09167	0.473663	12h_ADCP1	11.4533	0.205461	0.318456	0.230921	0.45626
chr15	71889389	71889889	501	*	6h_noAb3_peak_63075a	71.4516	0.839945	6h_noAb3	57.8668	0.368311	0.233074	0.0421299	0.157858
chr15	71889967	71890467	501	*	12h_noAb3_peak_65102a	50.8645	0.8382	12h_noAb3	64.5025	0.343737	0.208657	0.0415599	0.156427
chr15	71890608	71891108	501	*	6h_noAb3_peak_63075e	64.263	0.82223	6h_noAb3	77.2421	0.14413	0.179066	0.329419	0.560272
chr15	71899888	71900388	501	*	12h_ADCP1_peak_59790	5.09167	0.473663	12h_ADCP1	14.9522	0.508083	0.479637	0.0355012	0.140989
chr15	71917624	71918124	501	*	24h_noAb1_peak_59903	75.8443	0.882592	24h_noAb1	87.8281	-0.950547	0.228091	2.90855e-06	0.000112338
chr15	71944249	71944749	501	*	6h_Non3_peak_62407	16.123	0.550172	6h_Non3	14.5706	-0.252543	0.357161	0.146403	0.34724
chr15	71948460	71948960	501	*	12h_ADCP3_peak_55692	24.3467	0.605189	12h_ADCP3	22.4368	0.681944	0.371114	0.0082372	0.052236
chr15	71976693	71977193	501	*	12h_noAb3_peak_65108a	80.0031	0.904904	12h_noAb3	75.1596	0.382615	0.235261	0.036129	0.14256
chr15	71989280	71989780	501	*	12h_Non3_peak_71843	23.7927	0.6533	12h_Non3	14.3722	-0.243919	0.357465	0.16757	0.376562
chr15	72034115	72034615	501	*	12h_Non3_peak_71844	6.06102	0.293796	12h_Non3	11.1316	-0.0690283	0.2783	0.645246	0.809695
chr15	72051156	72051656	501	*	6h_ADCP2_peak_70718a	199.943	0.893554	6h_ADCP2	76.8285	-0.258852	0.19463	0.104186	0.281559
chr15	72051833	72052333	501	*	6h_Non2_peak_68426	4.15419	0.157603	6h_Non2	9.7947	-0.10463	0.300334	0.466227	0.681294
chr15	72081823	72082323	501	*	6h_ADCP2_peak_70719	35.2987	0.599659	6h_ADCP2	15.4462	0.194914	0.319077	0.234805	0.460713
chr15	72083582	72084082	501	*	6h_noAb3_peak_63088	60.031	0.81055	6h_noAb3	44.2844	-0.00828617	0.212427	0.959361	0.981493
chr15	72096708	72097208	501	*	24h_noAb2_peak_54635	6.11054	0.244856	24h_noAb2	12.6983	0.108444	0.271067	0.506762	0.712578
chr15	72097312	72097812	501	*	6h_ADCP2_peak_70722b	295.721	0.937751	6h_ADCP2	101.518	0.371047	0.176701	0.0144424	0.0770324
chr15	72098529	72099029	501	*	6h_ADCP3_peak_68975b	283.902	0.946446	6h_ADCP3	162.568	0.628969	0.156262	1.26557e-05	0.000371674
chr15	72099255	72099755	501	*	24h_ADCP3_peak_60900	13.2733	0.428612	24h_ADCP3	15.0911	-0.111528	0.278121	0.489635	0.699708
chr15	72108846	72109346	501	*	24h_Non3_peak_54228	11.4961	0.548533	24h_Non3	20.147	-0.272094	0.333704	0.157042	0.362364
chr15	72116759	72117259	501	*	12h_Non3_peak_71852	5.29821	0.246629	12h_Non3	8.55309	-0.0701266	0.282416	0.630757	0.799996
chr15	72172207	72172707	501	*	12h_ADCP2_peak_65353	10.0897	0.397116	12h_ADCP2	9.80812	0.398671	0.476212	0.0650959	0.208816
chr15	72178576	72179076	501	*	6h_noAb3_peak_63095	31.2225	0.680921	6h_noAb3	20.7611	0.037924	0.254582	0.846128	0.92515
chr15	72205888	72206388	501	*	12h_Non3_peak_71857	40.9618	0.762221	12h_Non3	29.6113	-0.167423	0.255454	0.332665	0.56366
chr15	72207966	72208466	501	*	12h_ADCP2_peak_65358b	177.505	0.924038	12h_ADCP2	107.913	0.408077	0.206199	0.0158594	0.0821086
chr15	72208571	72209071	501	*	12h_Non1_peak_69286	2.6309	0.0265597	12h_Non1	12.6308	0.0952672	0.259459	0.565	0.755712
chr15	72232268	72232768	501	*	24h_Non3_peak_54236	11.4961	0.548533	24h_Non3	17.0608	0.19471	0.321139	0.237112	0.463358
chr15	72235238	72235738	501	*	6h_ADCP2_peak_70733	10.0424	0.301989	6h_ADCP2	7.35049	-0.205175	0.344216	0.202679	0.422239
chr15	72241630	72242130	501	*	24h_ADCP3_peak_60912a	117.359	0.857008	24h_ADCP3	57.2497	0.495318	0.206981	0.0043337	0.0332125
chr15	72262467	72262967	501	*	12h_noAb3_peak_65126	6.61768	0.35862	12h_noAb3	12.2751	-0.258103	0.346783	0.159558	0.365757
chr15	72313381	72313881	501	*	6h_ADCP2_peak_70738	156.601	0.861713	6h_ADCP2	53.6123	0.616381	0.236286	0.00158754	0.0160547
chr15	72321057	72321557	501	*	12h_ADCP1_peak_59822	6.16037	0.535729	12h_ADCP1	14.8549	0.252224	0.316295	0.1692	0.378836
chr15	72322047	72322547	501	*	6h_Non3_peak_62426	20.9674	0.619724	6h_Non3	13.7556	-0.359932	0.41773	0.0801753	0.238591
chr15	72323086	72323586	501	*	6h_Non3_peak_62427	101.095	0.932299	6h_Non3	71.9267	0.111759	0.211935	0.489994	0.699918
chr15	72343782	72344282	501	*	24h_noAb2_peak_54646	31.1171	0.697289	24h_noAb2	21.183	-0.0702569	0.26328	0.658954	0.818715
chr15	72354780	72355280	501	*	6h_ADCP1_peak_69072	14.0106	0.492207	6h_ADCP1	13.1267	0.358594	0.417309	0.081992	0.241921
chr15	72373811	72374311	501	*	12h_noAb2_peak_66691	9.20262	0.461699	12h_noAb2	9.88642	0.0217361	0.282146	0.877066	0.941269
chr15	72383010	72383510	501	*	24h_Non3_peak_54242	11.4961	0.548533	24h_Non3	14.8927	-0.0153388	0.268945	0.911668	0.958633
chr15	72449503	72450003	501	*	24h_noAb1_peak_59925	8.23998	0.436071	24h_noAb1	12.6183	-0.132095	0.284522	0.41602	0.63973
chr15	72450393	72450893	501	*	LPS1_peak_67479	11.5976	0.522564	LPS1	14.3014	-0.147783	0.289904	0.36522	0.594331
chr15	72476430	72476930	501	*	LPS1_peak_67480	12.6421	0.546213	LPS1	13.7231	-0.0827137	0.279219	0.588681	0.771701
chr15	72516951	72517451	501	*	6h_noAb3_peak_63109	103.257	0.895656	6h_noAb3	83.7892	-0.125803	0.190944	0.425994	0.648006
chr15	72528499	72528999	501	*	12h_ADCP1_peak_59832	7.27932	0.583094	12h_ADCP1	18.7645	0.78407	0.469358	0.00715398	0.0473513
chr15	72549295	72549795	501	*	12h_Non1_peak_69300	23.878	0.664665	12h_Non1	31.7503	-0.0645517	0.226423	0.692395	0.839152
chr15	72568520	72569020	501	*	12h_noAb3_peak_65139	19.0225	0.645898	12h_noAb3	35.6115	-0.548056	0.300951	0.013202	0.0724207
chr15	72607034	72607534	501	*	6h_Non3_peak_62436	35.6371	0.746679	6h_Non3	32.5366	0.373037	0.297345	0.0620503	0.202518
chr15	72614525	72615025	501	*	6h_Non2_peak_68459	15.5971	0.558425	6h_Non2	16.6747	0.311684	0.362622	0.111262	0.293055
chr15	72660045	72660545	501	*	LPS1_peak_67487	11.5976	0.522564	LPS1	17.183	-0.128886	0.289919	0.416616	0.640197
chr15	72689738	72690238	501	*	24h_noAb3_peak_61701	28.3291	0.654432	24h_noAb3	25.9477	-0.248787	0.284111	0.18406	0.39866
chr15	72703545	72704045	501	*	24h_ADCP3_peak_60930	14.2362	0.446075	24h_ADCP3	14.3111	0.172558	0.303104	0.297702	0.52871
chr15	72774036	72774536	501	*	6h_ADCP2_peak_70758	57.9402	0.699384	6h_ADCP2	29.1636	0.654952	0.327391	0.00623753	0.0429705
chr15	72801250	72801750	501	*	12h_ADCP2_peak_65382	53.4703	0.767378	12h_ADCP2	53.5213	0.779654	0.248861	0.00020849	0.00347872
chr15	72808938	72809438	501	*	12h_Non3_peak_71891b	80.5357	0.874192	12h_Non3	65.1082	-0.15295	0.196691	0.327897	0.558734
chr15	72809537	72810037	501	*	6h_Non1_peak_62952a	15.3771	0.722641	6h_Non1	94.2593	0.110277	0.171294	0.44805	0.666337
chr15	72810093	72810593	501	*	LPS1_peak_67493e	94.1165	0.943885	LPS1	128.874	0.019996	0.145876	0.879368	0.942402
chr15	72810728	72811228	501	*	12h_Non3_peak_71891g	16.1628	0.566607	12h_Non3	29.36	-0.184539	0.264299	0.296058	0.527212
chr15	72812900	72813400	501	*	12h_ADCP3_peak_55729	11.979	0.41948	12h_ADCP3	22.7788	0.405126	0.355708	0.0600685	0.198358
chr15	72813401	72813901	501	*	6h_ADCP2_peak_70762b	108.298	0.807422	6h_ADCP2	52.2024	0.374631	0.244167	0.0442973	0.163152
chr15	72813913	72814413	501	*	24h_ADCP2_peak_57623c	27.7439	0.595003	24h_ADCP2	39.1921	0.426253	0.278318	0.0348925	0.139435
chr15	72814850	72815350	501	*	12h_noAb2_peak_66720	4.06259	0.181759	12h_noAb2	7.83425	-0.0917318	0.306123	0.461648	0.677509
chr15	72818525	72819025	501	*	6h_noAb3_peak_63129	18.7314	0.561678	6h_noAb3	19.1238	-0.0890923	0.268696	0.58037	0.766018
chr15	72832803	72833303	501	*	LPS1_peak_67500	4.27566	0.184028	LPS1	15.7908	-0.0537345	0.257381	0.739438	0.866755
chr15	72833569	72834069	501	*	12h_Non3_peak_71898c	123.209	0.929941	12h_Non3	133.727	0.176643	0.169217	0.221838	0.445309
chr15	72834071	72834571	501	*	LPS1_peak_67502	15.9104	0.605898	LPS1	32.7585	-0.0204482	0.212852	0.89775	0.951514
chr15	72835469	72835969	501	*	6h_ADCP2_peak_70767	17.7962	0.446818	6h_ADCP2	13.2022	-0.157116	0.294477	0.340705	0.571123
chr15	72836872	72837372	501	*	LPS1_peak_67504a	210.075	0.997124	LPS1	340.404	-0.0558718	0.110291	0.593878	0.775372
chr15	72837524	72838024	501	*	LPS1_peak_67504c	44.3133	0.829985	LPS1	141.549	0.125963	0.152091	0.370606	0.599262
chr15	72838221	72838721	501	*	6h_ADCP2_peak_70769e	98.2592	0.792004	6h_ADCP2	72.111	0.41622	0.204285	0.0135562	0.0737922
chr15	72864710	72865210	501	*	12h_noAb2_peak_66727	23.4546	0.688695	12h_noAb2	23.446	0.704768	0.383109	0.00719097	0.0475162
chr15	72888312	72888812	501	*	24h_Non2_peak_56354	14.9897	0.503848	24h_Non2	15.8192	-0.104642	0.273935	0.508668	0.714065
chr15	72916807	72917307	501	*	24h_noAb1_peak_59955	8.23998	0.436071	24h_noAb1	18.4327	0.0319008	0.250902	0.828056	0.915619
chr15	72917393	72917893	501	*	6h_noAb2_peak_63126b	38.6288	0.723506	6h_noAb2	30.1285	0.0737182	0.235166	0.651281	0.813609
chr15	72920501	72921001	501	*	12h_noAb2_peak_66731	36.2818	0.774959	12h_noAb2	46.5219	-0.0194101	0.203052	0.899381	0.952249
chr15	72924938	72925438	501	*	12h_ADCP1_peak_59885	31.0851	0.864053	12h_ADCP1	32.0415	0.224079	0.277648	0.207271	0.427966
chr15	72928516	72929016	501	*	12h_Non1_peak_69328a	17.2726	0.593152	12h_Non1	26.6064	0.0360551	0.222467	0.82323	0.912974
chr15	72929178	72929678	501	*	12h_ADCP2_peak_65400d	129.275	0.890237	12h_ADCP2	108.479	0.459429	0.171353	0.00232613	0.0212412
chr15	72940161	72940661	501	*	12h_Non2_peak_64865	6.47031	0.286662	12h_Non2	7.35758	-0.203795	0.350904	0.197052	0.415034
chr15	72964039	72964539	501	*	12h_ADCP1_peak_59889	10.8907	0.680475	12h_ADCP1	24.0493	0.729565	0.383984	0.0054598	0.0390815
chr15	72971751	72972251	501	*	12h_noAb3_peak_65172	120.101	0.952644	12h_noAb3	111.408	-0.0912854	0.181874	0.541549	0.738586
chr15	72972255	72972755	501	*	24h_noAb1_peak_59964	4.04784	0.189431	24h_noAb1	10.2942	0.0709047	0.275579	0.644018	0.80883
chr15	72980106	72980606	501	*	6h_noAb1_peak_63622	10.0356	0.350099	6h_noAb1	13.0636	-0.0885491	0.277927	0.571538	0.759904
chr15	72980732	72981232	501	*	6h_noAb1_peak_63623	16.814	0.490677	6h_noAb1	16.3969	0.0475496	0.265915	0.763346	0.880286
chr15	72995486	72995986	501	*	LPS2_peak_61716a	20.1515	0.623417	LPS2	23.4314	-0.856758	0.440799	0.004744	0.0354256
chr15	72999754	73000254	501	*	6h_noAb2_peak_63136b	114.336	0.908064	6h_noAb2	93.6665	0.512002	0.175459	0.000915137	0.0106968
chr15	73000639	73001139	501	*	LPS1_peak_67519	50.0941	0.851932	LPS1	59.9298	-0.152701	0.194073	0.332979	0.563942
chr15	73001410	73001910	501	*	LPS1_peak_67520	6.77546	0.358756	LPS1	9.24785	-0.0949768	0.290523	0.525036	0.72638
chr15	73013793	73014293	501	*	12h_Non3_peak_71923	24.9414	0.663245	12h_Non3	25.7526	-0.0542382	0.234643	0.745181	0.869951
chr15	73016350	73016850	501	*	6h_Non2_peak_68498	52.2756	0.813963	6h_Non2	38.8369	-0.354032	0.257181	0.06134	0.201097
chr15	73017127	73017627	501	*	12h_noAb1_peak_57046a	10.1381	0.367402	12h_noAb1	13.4805	-0.461658	0.491643	0.048285	0.172441
chr15	73017633	73018133	501	*	12h_noAb3_peak_65179	88.0885	0.917153	12h_noAb3	109.159	-0.250971	0.183072	0.103905	0.28108
chr15	73022180	73022680	501	*	12h_Non1_peak_69343	4.5956	0.201833	12h_Non1	11.3494	-0.151542	0.296832	0.324052	0.55508
chr15	73022847	73023347	501	*	LPS2_peak_61725a	115.58	0.953132	LPS2	88.7715	-0.239235	0.209857	0.152813	0.356429
chr15	73023474	73023974	501	*	12h_ADCP1_peak_59898	3.13272	0.215764	12h_ADCP1	10.3567	-0.0796062	0.29045	0.568863	0.758261
chr15	73031688	73032188	501	*	6h_Non3_peak_62472	32.844	0.728441	6h_Non3	36.7424	0.198996	0.243203	0.258529	0.48763
chr15	73034514	73035014	501	*	12h_Non1_peak_69347	50.4394	0.810372	12h_Non1	40.6101	0.149376	0.211373	0.360663	0.589965
chr15	73044488	73044988	501	*	24h_Non3_peak_54279b	28.7566	0.780196	24h_Non3	45.0866	-0.377951	0.249624	0.0466464	0.168654
chr15	73060024	73060524	501	*	6h_Non2_peak_68508a	192.636	0.980028	6h_Non2	148.514	-0.24783	0.168242	0.0906948	0.257951
chr15	73060995	73061495	501	*	24h_noAb2_peak_54690d	352.983	0.998705	24h_noAb2	386.756	0.517645	0.22835	0.00525264	0.0380419
chr15	73061507	73062007	501	*	6h_noAb2_peak_63150f	11.7356	0.431906	6h_noAb2	37.7613	-0.467152	0.284861	0.0245569	0.110512
chr15	73062010	73062510	501	*	12h_ADCP1_peak_59906	4.07969	0.383186	12h_ADCP1	9.89802	-0.0748481	0.28484	0.603678	0.781852
chr15	73066472	73066972	501	*	24h_Non3_peak_54283	8.11467	0.439421	24h_Non3	18.184	0.0224131	0.260036	0.895286	0.950349
chr15	73067250	73067750	501	*	12h_ADCP1_peak_59908a	213.989	0.997404	12h_ADCP1	398.138	0.759392	0.238151	0.000166081	0.00290752
chr15	73067897	73068397	501	*	24h_noAb2_peak_54693e	81.4974	0.871949	24h_noAb2	97.5936	0.224607	0.179263	0.136143	0.332075
chr15	73068823	73069323	501	*	24h_noAb1_peak_59985	17.5421	0.622908	24h_noAb1	25.7431	-1.71388	0.481243	2.3901e-05	0.000623759
chr15	73073401	73073901	501	*	24h_noAb1_peak_59987	4.04784	0.189431	24h_noAb1	9.63981	-0.259153	0.381646	0.136657	0.332813
chr15	73074097	73074597	501	*	12h_Non3_peak_71938	6.85513	0.333809	12h_Non3	11.9452	-0.563062	0.69068	0.0275064	0.11921
chr15	73074881	73075381	501	*	24h_noAb3_peak_61751	4.53176	0.174631	24h_noAb3	9.65869	-0.637531	0.716454	0.0218336	0.102051
chr15	73075496	73075996	501	*	12h_noAb2_peak_66762	12.1763	0.535888	12h_noAb2	14.0196	-1.79865	0.587591	0.000180331	0.0030986
chr15	73076232	73076732	501	*	LPS1_peak_67544c	10.5777	0.496663	LPS1	14.8956	-1.66323	0.632771	0.000551656	0.00732648
chr15	73076813	73077313	501	*	12h_noAb2_peak_66763	18.7245	0.639715	12h_noAb2	30.3269	-0.699087	0.450957	0.0100416	0.0599593
chr15	73077637	73078137	501	*	24h_noAb2_peak_54701b	10.6157	0.425091	24h_noAb2	25.4378	-1.33773	0.497684	0.00030196	0.00461968
chr15	73078158	73078658	501	*	LPS1_peak_67546c	27.9974	0.73831	LPS1	61.223	-0.42174	0.247109	0.0237265	0.107963
chr15	73078768	73079268	501	*	6h_noAb3_peak_63175e	86.2934	0.869805	6h_noAb3	85.7595	-0.190068	0.189722	0.219986	0.443229
chr15	73079353	73079853	501	*	12h_Non2_peak_64892f	105.365	0.908106	12h_Non2	119.062	-0.298458	0.20836	0.0738987	0.226268
chr15	73079954	73080454	501	*	24h_noAb1_peak_59991e	50.1555	0.822856	24h_noAb1	62.9848	-0.261549	0.214382	0.1154	0.299872
chr15	73080957	73081457	501	*	24h_noAb1_peak_59991h	38.9173	0.780399	24h_noAb1	58.9759	-0.19929	0.199309	0.207973	0.428838
chr15	73083197	73083697	501	*	6h_ADCP2_peak_70806	19.6825	0.47063	6h_ADCP2	10.9766	-0.0143854	0.278389	0.915798	0.96061
chr15	73086747	73087247	501	*	6h_Non2_peak_68519	21.3551	0.6328	6h_Non2	12.8588	0.0874443	0.290476	0.548257	0.743508
chr15	73087702	73088202	501	*	24h_noAb1_peak_59994a	48.7174	0.818223	24h_noAb1	57.0325	0.0977729	0.204544	0.541446	0.738514
chr15	73088642	73089142	501	*	12h_ADCP2_peak_65432a	49.5024	0.754292	12h_ADCP2	55.2989	0.0940097	0.196212	0.548037	0.743341
chr15	73089495	73089995	501	*	12h_noAb1_peak_57062h	66.5446	0.798879	12h_noAb1	68.8239	-0.18401	0.193646	0.246018	0.473401
chr15	73090465	73090965	501	*	6h_ADCP1_peak_69138e	425.12	0.996146	6h_ADCP1	341.07	0.372719	0.235579	0.0404915	0.153717
chr15	73091005	73091505	501	*	24h_noAb2_peak_54704h	10.6157	0.425091	24h_noAb2	44.8623	-0.166624	0.227825	0.323362	0.554375
chr15	73093601	73094101	501	*	24h_noAb1_peak_59996b	6.45805	0.362533	24h_noAb1	20.4399	-0.237547	0.294425	0.199003	0.417468
chr15	73094126	73094626	501	*	6h_ADCP1_peak_69139b	130.858	0.905947	6h_ADCP1	62.687	0.359776	0.239311	0.0475265	0.170672
chr15	73095133	73095633	501	*	12h_ADCP1_peak_59920	5.09167	0.473663	12h_ADCP1	12.7466	0.180761	0.324047	0.250284	0.47829
chr15	73107366	73107866	501	*	6h_Non2_peak_68527	9.36671	0.424375	6h_Non2	10.2697	0.144503	0.31208	0.337501	0.568032
chr15	73117932	73118432	501	*	24h_noAb3_peak_61767	83.2619	0.835916	24h_noAb3	75.2741	0.126248	0.183145	0.402524	0.627966
chr15	73118640	73119140	501	*	12h_Non1_peak_69377d	7.71671	0.382418	12h_Non1	15.679	-0.305317	0.364749	0.118118	0.304186
chr15	73120265	73120765	501	*	12h_noAb2_peak_66778	14.2774	0.576189	12h_noAb2	24.8334	-0.347227	0.331754	0.0910721	0.258573
chr15	73120775	73121275	501	*	12h_Non2_peak_64907b	7.30114	0.327195	12h_Non2	15.1918	-0.55895	0.450191	0.0259774	0.114736
chr15	73123785	73124285	501	*	24h_noAb1_peak_60006	5.61681	0.316431	24h_noAb1	13.1135	-0.195018	0.310426	0.249779	0.477685
chr15	73134914	73135414	501	*	6h_noAb1_peak_63664	191.486	0.939283	6h_noAb1	101.565	0.541395	0.188913	0.000963096	0.0110987
chr15	73136640	73137140	501	*	24h_noAb2_peak_54717	5.30242	0.190085	24h_noAb2	10.6405	0.0506605	0.27891	0.739667	0.866836
chr15	73137301	73137801	501	*	24h_noAb3_peak_61776b	147.875	0.907945	24h_noAb3	90.1009	0.0270153	0.174174	0.851748	0.928242
chr15	73137906	73138406	501	*	24h_noAb3_peak_61777	5.25682	0.228067	24h_noAb3	12.9104	0.0480131	0.269394	0.779124	0.889094
chr15	73143524	73144024	501	*	24h_Non1_peak_53866	17.2725	0.541467	24h_Non1	15.2652	-0.0200919	0.261141	0.88863	0.947062
chr15	73146962	73147462	501	*	12h_Non1_peak_69386b	100.874	0.915121	12h_Non1	114.063	0.271461	0.158046	0.0551777	0.187885
chr15	73147630	73148130	501	*	LPS1_peak_67567c	170.235	0.991003	LPS1	228.521	0.315968	0.11801	0.00427131	0.0328645
chr15	73148132	73148632	501	*	6h_noAb2_peak_63174e	257.795	0.987413	6h_noAb2	242.238	0.173315	0.121451	0.126137	0.316726
chr15	73148686	73149186	501	*	12h_Non2_peak_64916g	343.745	0.997627	12h_Non2	330.28	0.236109	0.142073	0.0652562	0.209166
chr15	73149558	73150058	501	*	LPS2_peak_61765i	242.82	0.997912	LPS2	258.4	0.147476	0.112974	0.158975	0.364931
chr15	73150164	73150664	501	*	LPS1_peak_67567k	26.7183	0.728469	LPS1	46.8416	0.0290746	0.206448	0.852979	0.928868
chr15	73151192	73151692	501	*	12h_Non3_peak_71970	19.3395	0.607665	12h_Non3	25.9566	-0.0543391	0.234828	0.740456	0.867366
chr15	73152161	73152661	501	*	6h_noAb1_peak_63669	11.872	0.398384	6h_noAb1	14.0748	-0.254428	0.338893	0.162305	0.369344
chr15	73153219	73153719	501	*	12h_ADCP1_peak_59940	10.8907	0.680475	12h_ADCP1	19.7863	-0.0383586	0.258064	0.802757	0.902214
chr15	73153861	73154361	501	*	12h_ADCP1_peak_59942	7.27932	0.583094	12h_ADCP1	26.7947	0.0187628	0.232173	0.904863	0.954988
chr15	73154516	73155016	501	*	12h_ADCP1_peak_59943	5.09167	0.473663	12h_ADCP1	16.9287	0.00499958	0.24828	0.978094	0.990021
chr15	73155287	73155787	501	*	12h_Non1_peak_69395a	58.7793	0.836252	12h_Non1	45.2665	-0.128797	0.199803	0.417092	0.640593
chr15	73155875	73156375	501	*	12h_noAb2_peak_66794	5.63544	0.309293	12h_noAb2	22.9355	-0.162551	0.26279	0.346425	0.576757
chr15	73156512	73157012	501	*	12h_ADCP1_peak_59945	6.16037	0.535729	12h_ADCP1	14.0848	0.19294	0.30217	0.258001	0.48705
chr15	73157079	73157579	501	*	12h_Non1_peak_69397b	9.45007	0.441201	12h_Non1	24.5429	0.0628919	0.230937	0.705324	0.846765
chr15	73157712	73158212	501	*	12h_Non3_peak_71979b	4.56906	0.191426	12h_Non3	13.3152	-0.282452	0.341315	0.135858	0.331617
chr15	73161366	73161866	501	*	12h_Non1_peak_69400a	4.5956	0.201833	12h_Non1	16.5106	-0.345334	0.386933	0.0947833	0.265022
chr15	73161879	73162379	501	*	LPS1_peak_67578a	183.348	0.99374	LPS1	271.826	0.239174	0.116404	0.0262384	0.115502
chr15	73162387	73162887	501	*	LPS1_peak_67578b	50.0941	0.851932	LPS1	126.088	0.26732	0.142063	0.0365545	0.143698
chr15	73162892	73163392	501	*	6h_Non1_peak_63036c	6.45028	0.448681	6h_Non1	58.4497	0.0511722	0.190698	0.741956	0.868151
chr15	73163468	73163968	501	*	12h_Non3_peak_71980d	22.6576	0.642652	12h_Non3	25.169	-0.246667	0.272313	0.176786	0.389125
chr15	73164501	73165001	501	*	12h_Non3_peak_71981	12.1776	0.497072	12h_Non3	16.7753	-1.00186	0.440034	0.00194623	0.0186606
chr15	73165123	73165623	501	*	6h_Non1_peak_63039	10.0547	0.598136	6h_Non1	16.6375	-0.130252	0.275059	0.422887	0.645303
chr15	73165942	73166442	501	*	6h_noAb3_peak_63209	30.024	0.671959	6h_noAb3	21.5192	0.438944	0.334161	0.0428217	0.159601
chr15	73166452	73166952	501	*	12h_ADCP1_peak_59952	4.07969	0.383186	12h_ADCP1	20.8415	0.21834	0.30058	0.21995	0.443192
chr15	73170469	73170969	501	*	6h_ADCP3_peak_69096	224.463	0.921354	6h_ADCP3	93.3645	0.746674	0.185286	8.15778e-06	0.000260353
chr15	73176510	73177010	501	*	LPS1_peak_67587a	15.9104	0.605898	LPS1	33.4116	-0.156021	0.244631	0.367449	0.596348
chr15	73177088	73177588	501	*	LPS1_peak_67587c	104.208	0.955338	LPS1	120.551	-0.174692	0.165649	0.226414	0.450985
chr15	73177997	73178497	501	*	6h_Non2_peak_68557	8.41643	0.3944	6h_Non2	16.2028	0.0657995	0.25848	0.675947	0.829147
chr15	73178576	73179076	501	*	12h_ADCP2_peak_65469	3.96778	0.0897236	12h_ADCP2	6.91336	-0.072828	0.296796	0.599636	0.779281
chr15	73179362	73179862	501	*	LPS2_peak_61778a	5.28625	0.196267	LPS2	11.1347	0.0601235	0.274046	0.697413	0.84209
chr15	73180051	73180551	501	*	12h_Non3_peak_71991	14.1319	0.534049	12h_Non3	21.0828	-0.242898	0.284953	0.184384	0.399037
chr15	73183218	73183718	501	*	12h_ADCP2_peak_65473a	61.6065	0.790034	12h_ADCP2	60.6506	-0.0675736	0.186119	0.656611	0.817161
chr15	73184144	73184644	501	*	6h_Non1_peak_63047d	50.8156	0.96369	6h_Non1	132.29	-0.297586	0.281874	0.11506	0.29931
chr15	73185174	73185674	501	*	LPS1_peak_67594b	170.235	0.991003	LPS1	249.866	0.00921618	0.141191	0.94538	0.974898
chr15	73185676	73186176	501	*	24h_Non1_peak_53889d	11.9374	0.440153	24h_Non1	45.2141	-0.528339	0.262645	0.00988927	0.0593359
chr15	73186800	73187300	501	*	12h_Non1_peak_69418b	102.459	0.917159	12h_Non1	98.8573	-0.148329	0.180296	0.326855	0.557808
chr15	73187483	73187983	501	*	24h_Non1_peak_53891	3.9538	0.0610932	24h_Non1	6.98488	-0.0433281	0.296761	0.73073	0.861859
chr15	73201101	73201601	501	*	12h_Non3_peak_71996	16.1628	0.566607	12h_Non3	17.7411	-0.119711	0.264772	0.472132	0.685792
chr15	73201816	73202316	501	*	6h_ADCP3_peak_69104	45.2202	0.677552	6h_ADCP3	25.083	-0.451016	0.364571	0.0441348	0.162771
chr15	73202361	73202861	501	*	LPS2_peak_61785	5.28625	0.196267	LPS2	11.5787	-0.164926	0.315905	0.300539	0.531695
chr15	73220527	73221027	501	*	12h_noAb2_peak_66812	25.9131	0.709521	12h_noAb2	20.9511	-0.516076	0.437537	0.0326725	0.133445
chr15	73232835	73233335	501	*	6h_ADCP1_peak_69177b	104.856	0.877334	6h_ADCP1	49.9958	-0.359301	0.262027	0.0591347	0.19636
chr15	73237626	73238126	501	*	6h_ADCP1_peak_69179	20.2726	0.578936	6h_ADCP1	18.1226	-0.118267	0.267613	0.477788	0.690218
chr15	73238322	73238822	501	*	6h_Non1_peak_63060	32.0764	0.89461	6h_Non1	74.3338	0.0937366	0.180432	0.533598	0.732614
chr15	73238881	73239381	501	*	24h_noAb3_peak_61810	4.53176	0.174631	24h_noAb3	16.0198	-0.0986313	0.263864	0.54226	0.739092
chr15	73243172	73243672	501	*	6h_ADCP2_peak_70857	18.7327	0.459017	6h_ADCP2	11.5623	0.209585	0.315515	0.233665	0.459411
chr15	73249201	73249701	501	*	12h_Non3_peak_72005	19.3395	0.607665	12h_Non3	18.0826	-0.801496	0.465343	0.00748651	0.0488704
chr15	73268221	73268721	501	*	6h_Non3_peak_62537b	153.744	0.977092	6h_Non3	158.451	0.169019	0.15206	0.202507	0.422021
chr15	73268755	73269255	501	*	24h_Non1_peak_53900b	14.0093	0.485224	24h_Non1	61.5249	-0.445826	0.225013	0.0149159	0.0787266
chr15	73269525	73270025	501	*	12h_Non2_peak_64951c	50.7514	0.795806	12h_Non2	41.1498	-0.0481573	0.209397	0.752919	0.874546
chr15	73270812	73271312	501	*	6h_ADCP1_peak_69186	52.7176	0.769943	6h_ADCP1	25.2388	0.012116	0.245495	0.951411	0.977917
chr15	73310909	73311409	501	*	24h_noAb2_peak_54747	43.0391	0.763055	24h_noAb2	39.2318	-0.823791	0.318906	0.0011301	0.0124777
chr15	73318844	73319344	501	*	6h_Non1_peak_63067b	30.4608	0.884498	6h_Non1	45.4034	-0.199269	0.240384	0.255439	0.484285
chr15	73320509	73321009	501	*	12h_noAb2_peak_66827	47.3759	0.821142	12h_noAb2	43.9232	0.0265787	0.208049	0.870114	0.937896
chr15	73336396	73336896	501	*	24h_ADCP2_peak_57716	25.5935	0.57815	24h_ADCP2	26.4098	0.39348	0.319049	0.0581598	0.194315
chr15	73338741	73339241	501	*	6h_ADCP1_peak_69191	14.0106	0.492207	6h_ADCP1	16.0998	0.709921	0.445373	0.0110396	0.0640186
chr15	73344946	73345446	501	*	12h_Non1_peak_69442	10.3541	0.466082	12h_Non1	14.4357	-0.0442121	0.261072	0.774866	0.886733
chr15	73350289	73350789	501	*	24h_noAb2_peak_54753b	152.084	0.952245	24h_noAb2	121.252	-0.694082	0.19258	5.83866e-05	0.00127803
chr15	73350959	73351459	501	*	12h_Non3_peak_72018	150.053	0.951787	12h_Non3	143.226	-0.519385	0.199836	0.00202082	0.0191858
chr15	73380479	73380979	501	*	24h_Non1_peak_53911a	191.026	0.968081	24h_Non1	150.761	-0.176779	0.162074	0.209383	0.43048
chr15	73381036	73381536	501	*	12h_noAb3_peak_65263	40.8891	0.801193	12h_noAb3	51.9362	-0.354376	0.254329	0.0616862	0.201764
chr15	73383193	73383693	501	*	12h_Non2_peak_64961b	34.707	0.723258	12h_Non2	33.087	-1.13275	0.304641	2.27773e-05	0.000600435
chr15	73383968	73384468	501	*	LPS1_peak_67622	31.9154	0.765516	LPS1	29.4311	-0.712408	0.327675	0.00391487	0.0308621
chr15	73385251	73385751	501	*	6h_noAb2_peak_63226	16.6394	0.5267	6h_noAb2	15.9633	-0.132857	0.286987	0.414602	0.638561
chr15	73406926	73407426	501	*	6h_ADCP3_peak_69137b	17.8531	0.486375	6h_ADCP3	11.603	-0.120609	0.292453	0.443471	0.662612
chr15	73419212	73419712	501	*	6h_Non1_peak_63080	6.45028	0.448681	6h_Non1	15.6259	-0.106777	0.274368	0.511062	0.715765
chr15	73421026	73421526	501	*	12h_Non3_peak_72030a	9.406	0.428161	12h_Non3	30.5181	-0.630118	0.345142	0.0102104	0.0606405
chr15	73421694	73422194	501	*	12h_noAb3_peak_65270b	45.1062	0.818043	12h_noAb3	62.322	-0.366482	0.236702	0.046663	0.16869
chr15	73422425	73422925	501	*	6h_ADCP1_peak_69207e	95.4148	0.864287	6h_ADCP1	91.0675	-0.515793	0.268361	0.0100958	0.0601739
chr15	73423107	73423607	501	*	12h_noAb3_peak_65271d	189.001	0.987385	12h_noAb3	245.093	0.248621	0.165996	0.078059	0.234441
chr15	73423611	73424111	501	*	24h_noAb2_peak_54760h	229.646	0.98588	24h_noAb2	209.538	-0.273336	0.13989	0.0310907	0.129124
chr15	73424472	73424972	501	*	12h_Non2_peak_64972	7.30114	0.327195	12h_Non2	9.54088	-0.112027	0.303625	0.426853	0.64863
chr15	73425325	73425825	501	*	LPS1_peak_67627a	5.90427	0.311298	LPS1	11.7796	-0.223053	0.340768	0.193934	0.411241
chr15	73425959	73426459	501	*	24h_noAb1_peak_60079	19.8361	0.649746	24h_noAb1	28.6885	0.0896468	0.23556	0.589534	0.772271
chr15	73432765	73433265	501	*	12h_ADCP2_peak_65518a	35.5993	0.693432	12h_ADCP2	30.5085	0.374124	0.316184	0.0675713	0.213841
chr15	73433945	73434445	501	*	12h_noAb3_peak_65276a	42.2847	0.807005	12h_noAb3	51.0328	-0.292256	0.214455	0.0864551	0.250211
chr15	73434786	73435286	501	*	24h_Non3_peak_54359	247.492	0.999899	24h_Non3	487.352	0.655696	0.105804	1.08186e-10	1.7962e-08
chr15	73435443	73435943	501	*	12h_ADCP2_peak_65519e	9.23335	0.371209	12h_ADCP2	43.3262	0.423364	0.242917	0.024526	0.110415
chr15	73436032	73436532	501	*	LPS1_peak_67634	10.5777	0.496663	LPS1	16.1197	-0.333988	0.351692	0.100707	0.275532
chr15	73440358	73440858	501	*	12h_noAb1_peak_57134	4.47384	0.0864781	12h_noAb1	11.5082	-0.117182	0.299047	0.437437	0.657752
chr15	73440977	73441477	501	*	24h_noAb1_peak_60088c	53.0585	0.831546	24h_noAb1	55.5756	0.001334	0.213043	0.999536	0.999799
chr15	73442332	73442832	501	*	24h_Non3_peak_54361a	147.541	0.994817	24h_Non3	226.398	0.391936	0.145434	0.00301605	0.0255585
chr15	73442945	73443445	501	*	12h_noAb2_peak_66853c	19.8822	0.65286	12h_noAb2	44.3443	0.0559942	0.20262	0.719724	0.855368
chr15	73450429	73450929	501	*	6h_ADCP1_peak_69219	101.689	0.873202	6h_ADCP1	56.2212	0.390272	0.212185	0.0234184	0.107087
chr15	73456913	73457413	501	*	12h_Non1_peak_69472	16.2275	0.578642	12h_Non1	20.8605	-1.07838	0.447015	0.00116042	0.0127212
chr15	73459045	73459545	501	*	24h_noAb3_peak_61843	24.8171	0.627782	24h_noAb3	20.3684	-1.41268	0.480345	0.000260667	0.00413152
chr15	73459572	73460072	501	*	LPS2_peak_61826a	279.947	0.99929	LPS2	401.564	0.538788	0.118543	1.38287e-06	6.03349e-05
chr15	73460305	73460805	501	*	6h_noAb3_peak_63262c	81.7794	0.861716	6h_noAb3	63.2238	0.116162	0.167457	0.415682	0.639512
chr15	73461166	73461666	501	*	LPS1_peak_67646a	4.27566	0.184028	LPS1	16.4266	-0.00616413	0.269414	0.96538	0.984114
chr15	73461760	73462260	501	*	6h_Non1_peak_63099	12.6518	0.668279	6h_Non1	28.0236	-0.0845785	0.220043	0.596713	0.777228
chr15	73463191	73463691	501	*	6h_noAb2_peak_63248	101.665	0.892012	6h_noAb2	72.3559	0.178508	0.194838	0.251781	0.480136
chr15	73465469	73465969	501	*	6h_Non3_peak_62577	10.5527	0.426405	6h_Non3	16.0659	0.289883	0.345147	0.123933	0.313152
chr15	73466542	73467042	501	*	6h_noAb3_peak_63269	50.4132	0.778762	6h_noAb3	37.6118	0.163194	0.234627	0.338099	0.568587
chr15	73472702	73473202	501	*	12h_Non1_peak_69483	73.2607	0.870481	12h_Non1	62.2208	-0.202602	0.209529	0.223321	0.447084
chr15	73479680	73480180	501	*	6h_ADCP2_peak_70906	106.851	0.805398	6h_ADCP2	49.8941	-0.0920264	0.216805	0.574841	0.762172
chr15	73480193	73480693	501	*	12h_Non3_peak_72058	14.1319	0.534049	12h_Non3	17.8075	-0.940812	0.456897	0.00356136	0.0288078
chr15	73481802	73482302	501	*	6h_noAb3_peak_63274	49.0705	0.773524	6h_noAb3	27.683	-0.234883	0.269658	0.197011	0.414991
chr15	73486895	73487395	501	*	6h_noAb2_peak_63257a	39.9003	0.730073	6h_noAb2	102.621	0.171509	0.157629	0.215301	0.437667
chr15	73487525	73488025	501	*	6h_ADCP1_peak_69234d	268.657	0.977093	6h_ADCP1	182.575	0.0510204	0.136721	0.681783	0.832766
chr15	73489184	73489684	501	*	6h_ADCP3_peak_69167a	15.0611	0.447393	6h_ADCP3	18.5087	0.127219	0.264999	0.451224	0.668915
chr15	73489743	73490243	501	*	6h_noAb2_peak_63258c	28.8274	0.659821	6h_noAb2	27.3365	-0.129334	0.233094	0.440612	0.660315
chr15	73491422	73491922	501	*	12h_noAb2_peak_66868	4.06259	0.181759	12h_noAb2	14.4522	-0.253412	0.342213	0.160817	0.367403
chr15	73492177	73492677	501	*	24h_noAb2_peak_54788b	252.787	0.990518	24h_noAb2	191.726	0.10524	0.145663	0.420645	0.643509
chr15	73493713	73494213	501	*	24h_noAb3_peak_61861a	8.47146	0.374703	24h_noAb3	23.4454	-0.000260629	0.244237	0.997544	0.998881
chr15	73494223	73494723	501	*	12h_noAb2_peak_66872b	60.5689	0.859127	12h_noAb2	53.8658	0.14814	0.207979	0.365612	0.594685
chr15	73504940	73505440	501	*	6h_ADCP2_peak_70916	16.8733	0.434048	6h_ADCP2	16.0548	0.149712	0.266644	0.376771	0.604867
chr15	73505676	73506176	501	*	6h_noAb3_peak_63283a	148.946	0.941307	6h_noAb3	114	0.281679	0.173112	0.0591709	0.196422
chr15	73506229	73506729	501	*	6h_noAb3_peak_63283b	42.4843	0.745606	6h_noAb3	37.0143	-0.159002	0.233899	0.336871	0.567437
chr15	73510706	73511206	501	*	6h_noAb2_peak_63271a	33.6424	0.694023	6h_noAb2	38.8312	0.089115	0.205138	0.578876	0.765037
chr15	73511244	73511744	501	*	6h_noAb2_peak_63271c	21.9682	0.596294	6h_noAb2	38.3152	0.122308	0.214518	0.461219	0.677188
chr15	73512182	73512682	501	*	6h_noAb3_peak_63285a	202.915	0.97172	6h_noAb3	196.45	0.373336	0.162082	0.00864393	0.0540215
chr15	73512723	73513223	501	*	6h_Non1_peak_63118c	32.0764	0.89461	6h_Non1	122.76	-0.199615	0.205019	0.212127	0.433759
chr15	73522754	73523254	501	*	24h_noAb1_peak_60120	12.144	0.538085	24h_noAb1	17.8067	-0.126085	0.280121	0.44851	0.666688
chr15	73526958	73527458	501	*	LPS1_peak_67673	11.5976	0.522564	LPS1	20.4008	0.2472	0.319269	0.172611	0.383472
chr15	73530094	73530594	501	*	LPS2_peak_61852	7.8047	0.344762	LPS2	7.99047	0.0813936	0.304097	0.522115	0.724172
chr15	73535607	73536107	501	*	6h_ADCP1_peak_69249	19.1877	0.566364	6h_ADCP1	16.4072	0.0325037	0.248649	0.843113	0.923592
chr15	73548038	73548538	501	*	24h_noAb1_peak_60126b	32.2342	0.746553	24h_noAb1	34.505	-1.09832	0.317748	4.92038e-05	0.00111398
chr15	73553471	73553971	501	*	LPS3_peak_65011	52.4516	0.758283	LPS3	39.0817	-0.545146	0.317767	0.0146658	0.0778486
chr15	73554025	73554525	501	*	12h_ADCP1_peak_60039	4.07969	0.383186	12h_ADCP1	16.3597	0.128895	0.270355	0.436689	0.657095
chr15	73554722	73555222	501	*	6h_noAb3_peak_63293c	71.4516	0.839945	6h_noAb3	47.5251	-0.0719057	0.202289	0.63595	0.803392
chr15	73561967	73562467	501	*	6h_Non2_peak_68652	49.3619	0.804128	6h_Non2	42.9276	-0.0199763	0.219047	0.900819	0.952967
chr15	73575928	73576428	501	*	12h_noAb2_peak_66894	19.8822	0.65286	12h_noAb2	22.9906	-0.414008	0.335627	0.0522047	0.181291
chr15	73580431	73580931	501	*	12h_noAb3_peak_65315	2.74007	0.0402197	12h_noAb3	5.57501	0.0499464	0.295949	0.706181	0.847289
chr15	73581099	73581599	501	*	LPS3_peak_65018	117.227	0.890028	LPS3	64.5611	-0.821357	0.252612	0.000145129	0.00261902
chr15	73592154	73592654	501	*	12h_Non3_peak_72084a	18.2641	0.594767	12h_Non3	33.402	0.28773	0.260254	0.118854	0.305298
chr15	73592659	73593159	501	*	6h_ADCP2_peak_70934b	437.378	0.972517	6h_ADCP2	147.076	0.512711	0.150925	0.000195085	0.00329842
chr15	73593578	73594078	501	*	6h_ADCP2_peak_70936	20.6451	0.4818	6h_ADCP2	15.8352	0.993092	0.471536	0.00220137	0.020413
chr15	73594286	73594786	501	*	24h_ADCP2_peak_57774	6.45941	0.230076	24h_ADCP2	13.7448	-0.0454689	0.267045	0.765588	0.88144
chr15	73595053	73595553	501	*	24h_Non1_peak_53964a	246.433	0.986728	24h_Non1	191.353	-0.200065	0.146825	0.125877	0.316323
chr15	73595879	73596379	501	*	12h_noAb1_peak_57174c	267.84	0.976041	12h_noAb1	180.476	0.180519	0.15306	0.186503	0.401671
chr15	73596400	73596900	501	*	6h_Non1_peak_63129b	92.2276	0.997381	6h_Non1	353.777	0.507052	0.115401	3.21492e-06	0.00012196
chr15	73597085	73597585	501	*	24h_noAb1_peak_60138	14.2411	0.575684	24h_noAb1	26.2518	-0.0845829	0.258033	0.60707	0.78411
chr15	73600007	73600507	501	*	24h_noAb3_peak_61886	6.80552	0.311713	24h_noAb3	14.7809	0.114102	0.276989	0.472927	0.686437
chr15	73603929	73604429	501	*	LPS2_peak_61871a	4.51648	0.132289	LPS2	20.4951	0.157644	0.270858	0.358753	0.588121
chr15	73604530	73605030	501	*	6h_Non1_peak_63131b	128.854	0.999811	6h_Non1	344.079	0.642893	0.123864	4.17475e-08	3.05757e-06
chr15	73605064	73605564	501	*	24h_Non1_peak_53967c	18.3981	0.557916	24h_Non1	88.2441	0.146922	0.175306	0.324643	0.55564
chr15	73609777	73610277	501	*	12h_noAb3_peak_65324	10.3602	0.493769	12h_noAb3	16.753	0.0200532	0.257036	0.899967	0.952539
chr15	73611418	73611918	501	*	24h_noAb3_peak_61889a	8.47146	0.374703	24h_noAb3	37.2502	0.477112	0.269114	0.0184461	0.0910321
chr15	73611925	73612425	501	*	6h_Non1_peak_63134	86.3364	0.99618	6h_Non1	209.758	0.154684	0.148995	0.244816	0.471993
chr15	73612518	73613018	501	*	24h_noAb1_peak_60142	8.23998	0.436071	24h_noAb1	19.0508	-0.343193	0.342931	0.0927991	0.261585
chr15	73613422	73613922	501	*	12h_noAb2_peak_66906	4.82899	0.252425	12h_noAb2	9.1743	0.14548	0.321545	0.317833	0.548776
chr15	73614374	73614874	501	*	12h_Non3_peak_72095b	48.9329	0.793856	12h_Non3	36.8749	-0.278203	0.273142	0.136755	0.33293
chr15	73616135	73616635	501	*	24h_Non2_peak_56502a	13.9262	0.48402	24h_Non2	22.4385	-0.102922	0.236262	0.534575	0.733398
chr15	73617533	73618033	501	*	24h_noAb2_peak_54815	405.049	0.99954	24h_noAb2	420.09	0.234502	0.10998	0.0228302	0.105237
chr15	73618325	73618825	501	*	24h_noAb3_peak_61894a	12.1031	0.468999	24h_noAb3	18.9926	0.149322	0.273831	0.388615	0.615609
chr15	73619915	73620415	501	*	LPS1_peak_67701a	7.68068	0.400278	LPS1	44.3663	-0.152757	0.224957	0.37154	0.600207
chr15	73620582	73621082	501	*	12h_noAb3_peak_65333b	75.2284	0.896292	12h_noAb3	129.141	0.420025	0.1719	0.00483681	0.0359173
chr15	73621114	73621614	501	*	6h_noAb3_peak_63319	3.68181	0.0455218	6h_noAb3	22.3779	-0.293811	0.296788	0.128568	0.320363
chr15	73621761	73622261	501	*	LPS2_peak_61885	13.5952	0.517838	LPS2	22.6632	-1.10156	0.475327	0.00148662	0.015293
chr15	73622308	73622808	501	*	24h_noAb1_peak_60152	8.23998	0.436071	24h_noAb1	13.4925	-0.182125	0.318102	0.260378	0.489579
chr15	73623134	73623634	501	*	24h_noAb1_peak_60153	4.81231	0.260096	24h_noAb1	8.97038	-0.105377	0.298947	0.465858	0.680939
chr15	73623858	73624358	501	*	12h_ADCP1_peak_60075	7.27932	0.583094	12h_ADCP1	14.7522	0.118961	0.293353	0.429034	0.65042
chr15	73624675	73625175	501	*	12h_Non1_peak_69539	12.2305	0.509724	12h_Non1	19.8352	-0.102948	0.257362	0.531172	0.730998
chr15	73629290	73629790	501	*	24h_noAb1_peak_60155	36.21	0.767511	24h_noAb1	39.4215	-0.0363168	0.212208	0.832904	0.918185
chr15	73629821	73630321	501	*	12h_ADCP1_peak_60076	4.07969	0.383186	12h_ADCP1	16.084	-0.0299356	0.259879	0.852938	0.928848
chr15	73632183	73632683	501	*	6h_ADCP2_peak_70953	326.11	0.947805	6h_ADCP2	146.106	1.08681	0.160062	7.92494e-13	2.46717e-10
chr15	73632688	73633188	501	*	12h_ADCP1_peak_60078	3.13272	0.215764	12h_ADCP1	19.0544	-0.0833769	0.251599	0.608645	0.785114
chr15	73634753	73635253	501	*	12h_Non1_peak_69546	16.2275	0.578642	12h_Non1	20.9017	0.109731	0.25542	0.512182	0.716643
chr15	73636818	73637318	501	*	6h_ADCP3_peak_69216a	6.17284	0.212272	6h_ADCP3	13.6779	0.386754	0.403489	0.0701709	0.21908
chr15	73637478	73637978	501	*	12h_noAb3_peak_65342b	49.4111	0.833584	12h_noAb3	56.7502	0.484334	0.262518	0.0149672	0.078929
chr15	73640473	73640973	501	*	6h_Non3_peak_62631a	90.7476	0.917573	6h_Non3	101.651	-0.0375145	0.177043	0.786264	0.892985
chr15	73642392	73642892	501	*	12h_Non3_peak_72115	29.6656	0.699344	12h_Non3	31.1308	-0.0236403	0.221448	0.880254	0.942821
chr15	73643164	73643664	501	*	24h_Non3_peak_54425	5.07175	0.262358	24h_Non3	11.8789	-0.0956283	0.290218	0.518223	0.721246
chr15	73643886	73644386	501	*	12h_noAb3_peak_65346b	58.2625	0.859235	12h_noAb3	53.726	-1.09154	0.286832	1.48868e-05	0.000424372
chr15	73644558	73645058	501	*	24h_noAb1_peak_60164c	30.9329	0.738825	24h_noAb1	33.1099	-0.502149	0.348691	0.0247984	0.111218
chr15	73645059	73645559	501	*	LPS1_peak_67713b	26.7183	0.728469	LPS1	52.5814	-0.349238	0.250625	0.0615658	0.201532
chr15	73645567	73646067	501	*	12h_Non1_peak_69552d	183.556	0.977724	12h_Non1	194.863	0.134259	0.156614	0.32372	0.554753
chr15	73646382	73646882	501	*	6h_noAb2_peak_63317	7.35975	0.285025	6h_noAb2	17.2212	-0.0345624	0.252203	0.827458	0.915271
chr15	73647106	73647606	501	*	24h_ADCP1_peak_55018	9.89255	0.348404	24h_ADCP1	12.0722	-0.351513	0.405574	0.0826884	0.243188
chr15	73649713	73650213	501	*	24h_noAb3_peak_61912	12.1031	0.468999	24h_noAb3	13.5834	-0.0710165	0.275456	0.644225	0.808935
chr15	73655293	73655793	501	*	24h_noAb3_peak_61914	48.7294	0.753448	24h_noAb3	35.3498	0.120647	0.245487	0.467349	0.682186
chr15	73660787	73661287	501	*	12h_noAb3_peak_65351	12.3947	0.54177	12h_noAb3	24.4666	0.280589	0.298087	0.138615	0.335774
chr15	73662193	73662693	501	*	12h_Non1_peak_69559	12.2305	0.509724	12h_Non1	15.8239	0.0664316	0.251925	0.688051	0.836588
chr15	73662715	73663215	501	*	6h_Non2_peak_68692	10.3446	0.452282	6h_Non2	12.3618	-0.0806457	0.271412	0.603424	0.781731
chr15	73663808	73664308	501	*	6h_ADCP1_peak_69295	33.1095	0.682957	6h_ADCP1	28.6873	0.0520998	0.236923	0.751054	0.873515
chr15	73675404	73675904	501	*	12h_ADCP3_peak_55910	131.644	0.903465	12h_ADCP3	81.9147	0.92418	0.227434	4.85259e-06	0.000170962
chr15	73686447	73686947	501	*	6h_noAb3_peak_63344	13.6461	0.478647	6h_noAb3	17.7424	-0.182891	0.29342	0.290172	0.521299
chr15	73686961	73687461	501	*	12h_ADCP1_peak_60095	4.07969	0.383186	12h_ADCP1	11.6269	0.00780845	0.263863	0.961174	0.982311
chr15	73687530	73688030	501	*	12h_Non2_peak_65057	66.5398	0.84205	12h_Non2	61.9376	-0.112165	0.212145	0.486216	0.697034
chr15	73711586	73712086	501	*	24h_Non2_peak_56524	8.94674	0.352367	24h_Non2	13.1198	-0.271151	0.341401	0.15079	0.353609
chr15	73716246	73716746	501	*	12h_noAb3_peak_65362b	127.072	0.958185	12h_noAb3	103.203	-0.275229	0.198969	0.0888608	0.254586
chr15	73717081	73717581	501	*	6h_noAb2_peak_63333	12.6781	0.453626	6h_noAb2	15.8278	0.20289	0.289672	0.242756	0.469561
chr15	73719780	73720280	501	*	12h_Non1_peak_69571	3.24379	0.0728552	12h_Non1	7.24292	-0.0581446	0.294793	0.659421	0.819003
chr15	73720684	73721184	501	*	12h_Non3_peak_72136a	138.183	0.943103	12h_Non3	93.8817	0.0290661	0.178975	0.849594	0.927086
chr15	73721240	73721740	501	*	24h_ADCP3_peak_61145	4.18399	0.0776361	24h_ADCP3	16.5183	-0.0266136	0.254681	0.868337	0.936958
chr15	73721881	73722381	501	*	LPS3_peak_65064	31.6975	0.654263	LPS3	29.6463	-0.0645665	0.227082	0.694582	0.840389
chr15	73724436	73724936	501	*	6h_noAb1_peak_63813a	119.906	0.881416	6h_noAb1	123.284	-0.677076	0.200847	0.000116063	0.0021977
chr15	73725108	73725608	501	*	12h_Non1_peak_69578c	35.9509	0.748278	12h_Non1	62.5635	-0.35508	0.222743	0.0439929	0.162423
chr15	73725651	73726151	501	*	6h_noAb3_peak_63355f	33.6531	0.697377	6h_noAb3	36.6915	-0.183626	0.24863	0.294458	0.525746
chr15	73726336	73726836	501	*	24h_noAb1_peak_60184	4.04784	0.189431	24h_noAb1	11.717	-0.362222	0.395658	0.0814703	0.241
chr15	73727380	73727880	501	*	24h_Non1_peak_54003	9.95848	0.38565	24h_Non1	15.8438	0.133841	0.274452	0.417765	0.641208
chr15	73730814	73731314	501	*	6h_noAb1_peak_63814	40.2282	0.693147	6h_noAb1	23.9299	-0.0887022	0.259413	0.591603	0.773737
chr15	73731667	73732167	501	*	12h_noAb3_peak_65368a	8.4299	0.434498	12h_noAb3	19.4414	-0.411231	0.349718	0.0533227	0.183725
chr15	73732389	73732889	501	*	12h_noAb2_peak_66947b	36.2818	0.774959	12h_noAb2	52.4881	0.164468	0.204444	0.305846	0.537126
chr15	73732989	73733489	501	*	6h_noAb3_peak_63360	16.6458	0.531442	6h_noAb3	19.3276	0.39744	0.328311	0.0601493	0.198534
chr15	73746107	73746607	501	*	12h_ADCP1_peak_60115	4.07969	0.383186	12h_ADCP1	11.4325	0.212049	0.324744	0.216728	0.439353
chr15	73747349	73747849	501	*	12h_noAb2_peak_66950	5.63544	0.309293	12h_noAb2	12.4883	-0.0112316	0.271205	0.937499	0.971105
chr15	73748352	73748852	501	*	12h_ADCP1_peak_60118	6.16037	0.535729	12h_ADCP1	14.3869	0.197739	0.325728	0.217921	0.440745
chr15	73755086	73755586	501	*	24h_noAb3_peak_61940	64.0628	0.797946	24h_noAb3	39.9437	-0.451964	0.313021	0.0373319	0.145635
chr15	73756284	73756784	501	*	12h_Non3_peak_72152	3.87628	0.128253	12h_Non3	9.70424	-0.0029615	0.270109	0.995251	0.997962
chr15	73757092	73757592	501	*	LPS3_peak_65078b	82.7463	0.838571	LPS3	55.6688	-0.886639	0.271531	0.000127044	0.00236151
chr15	73765656	73766156	501	*	6h_noAb1_peak_63825	14.7814	0.457404	6h_noAb1	17.9695	0.137751	0.283	0.404982	0.630182
chr15	73770034	73770534	501	*	12h_ADCP1_peak_60126	4.07969	0.383186	12h_ADCP1	4.81469	0.0350775	0.304635	0.753985	0.875228
chr15	73770727	73771227	501	*	6h_noAb3_peak_63370b	55.8636	0.797971	6h_noAb3	38.6407	-0.106153	0.216005	0.515185	0.718957
chr15	73786517	73787017	501	*	12h_Non3_peak_72156	3.22302	0.0674023	12h_Non3	8.01685	-0.107854	0.309305	0.419386	0.642525
chr15	73787077	73787577	501	*	24h_Non3_peak_54462	21.7092	0.717776	24h_Non3	32.7574	-0.929183	0.349624	0.000609804	0.00789601
chr15	73791732	73792232	501	*	6h_noAb1_peak_63828	186.171	0.936135	6h_noAb1	106.248	0.092522	0.165383	0.518511	0.721482
chr15	73812343	73812843	501	*	12h_ADCP1_peak_60137	14.815	0.744103	12h_ADCP1	22.3122	0.414178	0.431779	0.0522502	0.181386
chr15	73820816	73821316	501	*	6h_noAb1_peak_63830	44.122	0.712247	6h_noAb1	23.1902	0.662632	0.340243	0.00642123	0.0438781
chr15	73833174	73833674	501	*	12h_ADCP2_peak_65649a	121.277	0.882647	12h_ADCP2	81.7659	0.427455	0.189309	0.00776661	0.0501525
chr15	73842861	73843361	501	*	12h_ADCP2_peak_65651	57.5061	0.779007	12h_ADCP2	38.1419	0.905802	0.29153	0.000176778	0.00305064
chr15	73852051	73852551	501	*	6h_Non1_peak_63195	10.0547	0.598136	6h_Non1	26.8678	0.319612	0.320518	0.104441	0.281984
chr15	73853243	73853743	501	*	LPS1_peak_67756	7.68068	0.400278	LPS1	12.9508	-0.0642464	0.273492	0.674093	0.82801
chr15	73864970	73865470	501	*	24h_Non3_peak_54469	28.7566	0.780196	24h_Non3	48.9135	0.571015	0.273792	0.0068718	0.0460559
chr15	73865560	73866060	501	*	6h_noAb3_peak_63386	5.0557	0.148022	6h_noAb3	23.6533	0.280339	0.276044	0.133206	0.327519
chr15	73891969	73892469	501	*	24h_ADCP2_peak_57843b	37.934	0.657261	24h_ADCP2	37.5524	0.334915	0.277553	0.0811564	0.240448
chr15	73893276	73893776	501	*	6h_ADCP3_peak_69263a	20.7725	0.520135	6h_ADCP3	17.5617	0.0585287	0.247754	0.716124	0.85333
chr15	73893824	73894324	501	*	12h_Non2_peak_65098b	27.253	0.672244	12h_Non2	39.3209	0.160261	0.202371	0.317492	0.548414
chr15	73897580	73898080	501	*	LPS3_peak_65094b	94.9998	0.859627	LPS3	46.576	0.269265	0.237036	0.126915	0.317893
chr15	73913571	73914071	501	*	12h_ADCP2_peak_65662	54.8082	0.771424	12h_ADCP2	37.246	0.48038	0.252631	0.0139939	0.0754194
chr15	73919194	73919694	501	*	12h_Non2_peak_65103	15.9167	0.547093	12h_Non2	22.1176	0.121607	0.239245	0.472658	0.686188
chr15	73923341	73923841	501	*	12h_ADCP1_peak_60171	7.27932	0.583094	12h_ADCP1	16.8904	0.624983	0.481499	0.0177351	0.0886101
chr15	73924498	73924998	501	*	6h_ADCP2_peak_71013	301.044	0.939566	6h_ADCP2	88.7453	1.27061	0.212151	1.40274e-10	2.24055e-08
chr15	73934401	73934901	501	*	12h_Non1_peak_69616	16.2275	0.578642	12h_Non1	18.1591	0.0866278	0.25397	0.596526	0.777122
chr15	73938694	73939194	501	*	12h_Non1_peak_69617	14.1907	0.546872	12h_Non1	18.8768	-0.308233	0.3103	0.118315	0.304502
chr15	73942183	73942683	501	*	6h_Non3_peak_62695	14.9623	0.529458	6h_Non3	14.9558	-0.0315649	0.265597	0.837528	0.920638
chr15	73956117	73956617	501	*	12h_ADCP1_peak_60182	5.09167	0.473663	12h_ADCP1	11.5527	-0.0106414	0.280008	0.935155	0.969958
chr15	73957415	73957915	501	*	12h_Non1_peak_69619	6.89041	0.346753	12h_Non1	10.4334	-0.148	0.311217	0.326594	0.557543
chr15	73979170	73979670	501	*	6h_ADCP2_peak_71022	213.173	0.901689	6h_ADCP2	69.9956	0.304303	0.203794	0.0627986	0.204148
chr15	73980685	73981185	501	*	6h_ADCP3_peak_69281	6.17284	0.212272	6h_ADCP3	7.38003	0.0602881	0.289835	0.664674	0.822092
chr15	73997107	73997607	501	*	6h_Non3_peak_62698	27.4165	0.686036	6h_Non3	29.7231	-0.604198	0.330647	0.0105229	0.0619164
chr15	74004245	74004745	501	*	6h_Non2_peak_68747	14.5023	0.540469	6h_Non2	15.907	-0.916776	0.536741	0.00616578	0.0426134
chr15	74019503	74020003	501	*	12h_ADCP2_peak_65676	24.0073	0.613165	12h_ADCP2	15.4113	0.334954	0.340335	0.0968977	0.268721
chr15	74049828	74050328	501	*	12h_noAb3_peak_65410	14.5223	0.582066	12h_noAb3	18.7792	-0.0155335	0.255019	0.918938	0.962187
chr15	74050543	74051043	501	*	12h_ADCP2_peak_65679	17.6529	0.542742	12h_ADCP2	15.6361	0.269679	0.303532	0.15318	0.356967
chr15	74063628	74064128	501	*	6h_noAb2_peak_63390	14.6221	0.492685	6h_noAb2	12.0067	-0.157877	0.328549	0.286199	0.517122
chr15	74064856	74065356	501	*	6h_Non2_peak_68753	15.5971	0.558425	6h_Non2	18.7199	-0.269492	0.292162	0.151685	0.354841
chr15	74069612	74070112	501	*	6h_Non3_peak_62704	37.0521	0.755234	6h_Non3	18.5483	-0.530728	0.516271	0.0308952	0.128588
chr15	74071645	74072145	501	*	12h_ADCP3_peak_55964	13.0065	0.443094	12h_ADCP3	9.81318	1.26959	0.656584	0.00242811	0.0219046
chr15	74075877	74076377	501	*	12h_Non3_peak_72198b	103.795	0.90885	12h_Non3	75.5693	-0.556354	0.220859	0.00263152	0.0231884
chr15	74089509	74090009	501	*	6h_Non1_peak_63221	5.3429	0.377287	6h_Non1	7.32388	0.0392593	0.284708	0.782542	0.890887
chr15	74116477	74116977	501	*	6h_Non2_peak_68757	12.3769	0.500424	6h_Non2	15.8416	0.0457432	0.264934	0.769906	0.883945
chr15	74136001	74136501	501	*	6h_ADCP1_peak_69358	21.3727	0.590274	6h_ADCP1	14.8869	0.098862	0.272521	0.54004	0.737412
chr15	74144934	74145434	501	*	6h_ADCP3_peak_69297	50.1267	0.696726	6h_ADCP3	25.3178	0.109976	0.243976	0.515442	0.719143
chr15	74165722	74166222	501	*	6h_ADCP3_peak_69299	12.4099	0.401242	6h_ADCP3	12.2104	0.316774	0.393778	0.0962634	0.267637
chr15	74176760	74177260	501	*	12h_ADCP2_peak_65690	208.82	0.939172	12h_ADCP2	126.294	0.503804	0.175384	0.00106061	0.0119173
chr15	74177810	74178310	501	*	6h_ADCP1_peak_69362	20.2726	0.578936	6h_ADCP1	19.3148	-0.089444	0.268503	0.57187	0.76009
chr15	74179326	74179826	501	*	6h_Non2_peak_68765b	62.741	0.844887	6h_Non2	88.0685	-0.405333	0.203119	0.0153843	0.0804197
chr15	74179923	74180423	501	*	12h_Non2_peak_65130	15.9167	0.547093	12h_Non2	14.3802	-0.200664	0.302711	0.24917	0.47697
chr15	74187534	74188034	501	*	12h_ADCP1_peak_60220	5.09167	0.473663	12h_ADCP1	10.7177	0.0335694	0.278944	0.815046	0.908624
chr15	74210782	74211282	501	*	12h_Non1_peak_69641	10.3541	0.466082	12h_Non1	12.6141	0.0164581	0.270089	0.916244	0.96087
chr15	74212186	74212686	501	*	6h_ADCP2_peak_71048	8.51056	0.256251	6h_ADCP2	10.7792	-0.057989	0.289255	0.67144	0.826381
chr15	74214507	74215007	501	*	6h_Non2_peak_68768	11.3485	0.477533	6h_Non2	10.6436	0.0477549	0.275714	0.77605	0.887405
chr15	74243441	74243941	501	*	6h_ADCP1_peak_69365	16.0293	0.52434	6h_ADCP1	12.4942	0.464434	0.506723	0.0434495	0.161108
chr15	74280945	74281445	501	*	12h_ADCP1_peak_60228	18.9915	0.789428	12h_ADCP1	26.3439	0.238356	0.35075	0.161509	0.368282
chr15	74305545	74306045	501	*	12h_ADCP1_peak_60231	5.09167	0.473663	12h_ADCP1	13.1218	0.238283	0.347585	0.162965	0.370289
chr15	74382517	74383017	501	*	6h_ADCP1_peak_69367	24.7591	0.621816	6h_ADCP1	21.424	-0.356091	0.337233	0.079264	0.236827
chr15	74394608	74395108	501	*	24h_Non3_peak_54506	16.4145	0.648468	24h_Non3	27.2752	0.084886	0.238962	0.613346	0.788384
chr15	74411052	74411552	501	*	6h_noAb3_peak_63425	23.0866	0.612307	6h_noAb3	20.7106	-0.179262	0.300911	0.284133	0.514935
chr15	74434775	74435275	501	*	6h_noAb1_peak_63873	14.7814	0.457404	6h_noAb1	14.3758	0.335054	0.363281	0.0973458	0.269575
chr15	74454514	74455014	501	*	12h_Non1_peak_69652	4.5956	0.201833	12h_Non1	8.90766	-0.107241	0.288957	0.487502	0.698113
chr15	74464057	74464557	501	*	24h_ADCP1_peak_55083	31.1627	0.63137	24h_ADCP1	24.8344	0.135614	0.244043	0.420604	0.643485
chr15	74471406	74471906	501	*	12h_ADCP1_peak_60256	10.8907	0.680475	12h_ADCP1	19.1794	0.650738	0.400848	0.0112049	0.064641
chr15	74486514	74487014	501	*	12h_Non1_peak_69655	5.32766	0.258251	12h_Non1	10.4835	0.00432463	0.283457	0.978916	0.990334
chr15	74502952	74503452	501	*	6h_ADCP1_peak_69375	36.8589	0.704096	6h_ADCP1	25.5523	0.489314	0.319116	0.0258347	0.1143
chr15	74506739	74507239	501	*	6h_ADCP2_peak_71064	39.8327	0.625219	6h_ADCP2	16.5887	0.28382	0.330691	0.137091	0.333422
chr15	74507808	74508308	501	*	6h_ADCP2_peak_71066	19.6825	0.47063	6h_ADCP2	11.9852	-0.0310006	0.26612	0.836631	0.920182
chr15	74511591	74512091	501	*	6h_ADCP3_peak_69322	14.1609	0.43263	6h_ADCP3	17.8104	0.275197	0.327432	0.143447	0.342946
chr15	74513644	74514144	501	*	24h_Non3_peak_54512	7.0583	0.391063	24h_Non3	8.73462	-0.292845	0.433193	0.0938754	0.263397
chr15	74514238	74514738	501	*	6h_Non2_peak_68787b	81.5358	0.88425	6h_Non2	62.0492	-0.500278	0.236266	0.00897503	0.0554565
chr15	74524047	74524547	501	*	24h_Non3_peak_54515	11.4961	0.548533	24h_Non3	16.1187	-0.195339	0.290605	0.266144	0.495766
chr15	74527213	74527713	501	*	24h_noAb1_peak_60261	4.04784	0.189431	24h_noAb1	7.43002	0.276992	0.401119	0.112275	0.294757
chr15	74528001	74528501	501	*	12h_Non3_peak_72229	48.9329	0.793856	12h_Non3	63.942	0.186475	0.195903	0.235422	0.461401
chr15	74535467	74535967	501	*	12h_Non3_peak_72230	110.192	0.9164	12h_Non3	68.9657	-0.602791	0.223211	0.00137814	0.0144593
chr15	74536069	74536569	501	*	24h_noAb1_peak_60267	5.61681	0.316431	24h_noAb1	15.4579	-0.244063	0.345743	0.173323	0.384465
chr15	74537251	74537751	501	*	6h_Non2_peak_68794	25.0114	0.667682	6h_Non2	32.3702	-0.180028	0.233301	0.293902	0.525197
chr15	74538271	74538771	501	*	12h_Non2_peak_65156	12.845	0.4912	12h_Non2	16.5153	0.109325	0.273837	0.498318	0.706379
chr15	74538851	74539351	501	*	12h_ADCP1_peak_60281	7.27932	0.583094	12h_ADCP1	11.5269	0.303794	0.369904	0.109994	0.290999
chr15	74549352	74549852	501	*	12h_Non2_peak_65157	21.3944	0.618057	12h_Non2	22.26	-0.367655	0.338505	0.0710385	0.2207
chr15	74562325	74562825	501	*	12h_ADCP2_peak_65720	8.4001	0.342799	12h_ADCP2	11.7624	0.230186	0.335335	0.194183	0.411546
chr15	74568812	74569312	501	*	LPS3_peak_65146	7.53366	0.263394	LPS3	11.9859	0.326582	0.375159	0.0973389	0.269559
chr15	74579846	74580346	501	*	6h_noAb3_peak_63447	32.4323	0.689443	6h_noAb3	25.4658	-0.378373	0.34193	0.0722065	0.222954
chr15	74582534	74583034	501	*	6h_noAb3_peak_63448	7.36336	0.290297	6h_noAb3	7.46156	0.218829	0.370464	0.15385	0.357874
chr15	74584642	74585142	501	*	12h_noAb3_peak_65455a	25.041	0.705981	12h_noAb3	30.418	0.16841	0.256129	0.332712	0.563698
chr15	74586210	74586710	501	*	12h_noAb1_peak_57286	70.8996	0.809492	12h_noAb1	48.0791	-0.258675	0.225667	0.136339	0.332355
chr15	74589685	74590185	501	*	6h_noAb3_peak_63452a	64.263	0.82223	6h_noAb3	54.4112	-0.358562	0.242127	0.0506047	0.17777
chr15	74590330	74590830	501	*	12h_Non1_peak_69687b	17.2726	0.593152	12h_Non1	16.6579	-0.00706169	0.258419	0.959431	0.981521
chr15	74591310	74591810	501	*	12h_noAb3_peak_65459	5.76134	0.310789	12h_noAb3	11.5503	-0.0203158	0.271788	0.890819	0.948076
chr15	74592168	74592668	501	*	24h_noAb3_peak_62003	31.951	0.677937	24h_noAb3	22.3267	-0.00676719	0.236055	0.962708	0.983017
chr15	74592753	74593253	501	*	12h_Non1_peak_69690a	6.09338	0.306257	12h_Non1	32.9966	0.309502	0.272163	0.103345	0.280159
chr15	74593317	74593817	501	*	12h_ADCP2_peak_65736b	281.52	0.962401	12h_ADCP2	210.417	0.461152	0.13883	0.000297681	0.00456982
chr15	74593964	74594464	501	*	12h_noAb2_peak_67052b	387.996	0.999733	12h_noAb2	475.178	0.805225	0.140313	1.30569e-09	1.5495e-07
chr15	74594891	74595391	501	*	12h_ADCP2_peak_65736f	217.684	0.942634	12h_ADCP2	145.194	0.33079	0.154537	0.0152631	0.0799861
chr15	74595937	74596437	501	*	6h_noAb1_peak_63902f	549.755	0.999185	6h_noAb1	446.898	0.352283	0.112159	0.000812499	0.00979278
chr15	74596455	74596955	501	*	12h_noAb2_peak_67052h	240.918	0.993388	12h_noAb2	168.919	-0.170438	0.157701	0.213506	0.435428
chr15	74597161	74597661	501	*	12h_ADCP1_peak_60308	5.09167	0.473663	12h_ADCP1	19.7595	0.00662204	0.239408	0.969581	0.985946
chr15	74597666	74598166	501	*	12h_noAb1_peak_57291a	11.9874	0.416513	12h_noAb1	22.8276	-0.0394067	0.235171	0.803375	0.902535
chr15	74598236	74598736	501	*	LPS1_peak_67822a	87.5032	0.934847	LPS1	133.282	-0.480644	0.184508	0.00258602	0.0228986
chr15	74598777	74599277	501	*	12h_noAb1_peak_57291e	7.54126	0.273036	12h_noAb1	24.8657	0.0173818	0.236603	0.924522	0.964867
chr15	74599527	74600027	501	*	LPS1_peak_67823	5.0699	0.253947	LPS1	14.4633	-0.0721631	0.271331	0.63852	0.805141
chr15	74600086	74600586	501	*	6h_noAb2_peak_63443a	11.7356	0.431906	6h_noAb2	25.0374	-0.132007	0.25517	0.438392	0.658429
chr15	74600595	74601095	501	*	6h_ADCP2_peak_71091a	697.544	0.994423	6h_ADCP2	255.395	0.111589	0.118681	0.314141	0.545232
chr15	74601113	74601613	501	*	24h_noAb1_peak_60292b	13.1815	0.557754	24h_noAb1	60.2302	-0.126952	0.19192	0.414479	0.638472
chr15	74601806	74602306	501	*	6h_noAb3_peak_63459c	53.1228	0.78872	6h_noAb3	56.8725	0.124878	0.211933	0.452281	0.669752
chr15	74602421	74602921	501	*	12h_Non1_peak_69699	3.89993	0.137315	12h_Non1	10.6372	-0.332755	0.40386	0.0899198	0.256545
chr15	74603700	74604200	501	*	6h_ADCP1_peak_69404	109.643	0.883237	6h_ADCP1	74.7884	0.623079	0.194816	0.000259373	0.00411684
chr15	74604904	74605404	501	*	12h_Non1_peak_69702	12.2305	0.509724	12h_Non1	14.4159	-0.2323	0.32375	0.187679	0.403166
chr15	74607631	74608131	501	*	6h_noAb3_peak_63463	25.3483	0.63397	6h_noAb3	25.3499	0.210542	0.283692	0.237465	0.463768
chr15	74609691	74610191	501	*	6h_ADCP1_peak_69408	17.0654	0.539178	6h_ADCP1	18.4582	0.329407	0.321949	0.0955574	0.266379
chr15	74617347	74617847	501	*	LPS3_peak_65166	11.0418	0.384712	LPS3	14.5917	0.389487	0.379771	0.0672788	0.213242
chr15	74619339	74619839	501	*	LPS1_peak_67833	5.90427	0.311298	LPS1	10.8986	0.151088	0.300493	0.344128	0.574502
chr15	74619868	74620368	501	*	12h_noAb3_peak_65473a	11.3652	0.519365	12h_noAb3	19.1838	-0.18894	0.294866	0.274614	0.504802
chr15	74620528	74621028	501	*	12h_ADCP2_peak_65750b	305.952	0.968116	12h_ADCP2	141.081	0.551735	0.152657	7.28143e-05	0.00152717
chr15	74621029	74621529	501	*	24h_Non3_peak_54540	4.15073	0.170965	24h_Non3	13.1341	-0.0384863	0.26464	0.801978	0.901793
chr15	74622251	74622751	501	*	12h_ADCP2_peak_65751	19.7137	0.568461	12h_ADCP2	18.4396	0.0517752	0.236599	0.750408	0.873161
chr15	74622948	74623448	501	*	12h_Non2_peak_65181b	19.1538	0.592124	12h_Non2	23.5232	0.11527	0.228803	0.486032	0.696857
chr15	74625521	74626021	501	*	12h_ADCP1_peak_60330	8.44337	0.621159	12h_ADCP1	19.2581	0.29334	0.2958	0.12302	0.311861
chr15	74626169	74626669	501	*	6h_noAb2_peak_63454a	64.2458	0.82039	6h_noAb2	64.2475	0.198295	0.222547	0.242645	0.469437
chr15	74630618	74631118	501	*	6h_Non3_peak_62760	87.347	0.91188	6h_Non3	87.8905	-0.029166	0.173079	0.838201	0.920927
chr15	74637301	74637801	501	*	12h_Non3_peak_72265	26.1035	0.672664	12h_Non3	25.7029	-0.038381	0.235703	0.813049	0.907625
chr15	74640073	74640573	501	*	6h_Non2_peak_68828	56.7115	0.82792	6h_Non2	42.413	-0.546314	0.277037	0.0106376	0.0624039
chr15	74641046	74641546	501	*	12h_noAb1_peak_57306	25.7751	0.607702	12h_noAb1	25.8595	0.0476457	0.224047	0.768721	0.883257
chr15	74641572	74642072	501	*	12h_ADCP2_peak_65761a	259.3	0.956802	12h_ADCP2	138.307	0.777023	0.174215	1.15052e-06	5.16527e-05
chr15	74642216	74642716	501	*	12h_ADCP1_peak_60336	3.13272	0.215764	12h_ADCP1	18.5237	0.0832869	0.261165	0.600502	0.779791
chr15	74658926	74659426	501	*	6h_ADCP1_peak_69423	45.9541	0.745131	6h_ADCP1	42.9572	-0.0572772	0.199358	0.714147	0.852239
chr15	74667785	74668285	501	*	24h_noAb3_peak_62026	9.344	0.40162	24h_noAb3	13.6252	0.689153	0.630794	0.0171963	0.0867415
chr15	74669711	74670211	501	*	12h_ADCP1_peak_60341	6.16037	0.535729	12h_ADCP1	14.934	0.0970177	0.279369	0.527016	0.727875
chr15	74670632	74671132	501	*	LPS1_peak_67851a	30.5963	0.756818	LPS1	45.091	-0.188733	0.220588	0.258668	0.487757
chr15	74671212	74671712	501	*	24h_Non3_peak_54552	10.3363	0.516303	24h_Non3	23.9125	-0.0222544	0.24912	0.8828	0.944042
chr15	74671925	74672425	501	*	6h_Non2_peak_68837b	22.5583	0.644798	6h_Non2	91.5755	-0.0920118	0.180136	0.523645	0.725297
chr15	74672476	74672976	501	*	24h_ADCP1_peak_55127a	652.512	0.998062	24h_ADCP1	406.385	0.390999	0.155103	0.00438333	0.0334771
chr15	74673258	74673758	501	*	6h_noAb3_peak_63484f	326.634	0.995781	6h_noAb3	226.035	0.462403	0.13871	0.000289164	0.00447053
chr15	74674061	74674561	501	*	24h_noAb1_peak_60314b	7.33325	0.401584	24h_noAb1	16.4898	-0.0939199	0.267911	0.560215	0.752292
chr15	74679066	74679566	501	*	24h_noAb2_peak_54925	14.674	0.516222	24h_noAb2	12.2949	0.0675877	0.276762	0.653446	0.815025
chr15	74685598	74686098	501	*	12h_Non1_peak_69732	16.2275	0.578642	12h_Non1	15.5072	-0.336352	0.358355	0.0944386	0.264453
chr15	74687210	74687710	501	*	6h_noAb1_peak_63946	351.826	0.988641	6h_noAb1	189.502	-0.148494	0.144861	0.252161	0.480595
chr15	74692236	74692736	501	*	12h_noAb2_peak_67082	69.7235	0.87927	12h_noAb2	65.2011	-0.53144	0.234898	0.00542399	0.038914
chr15	74693797	74694297	501	*	6h_ADCP2_peak_71119	33.0845	0.586036	6h_ADCP2	14.2621	0.129839	0.281909	0.429776	0.651058
chr15	74700568	74701068	501	*	6h_ADCP3_peak_69382	32.4021	0.612844	6h_ADCP3	27.0125	0.0900274	0.229311	0.601635	0.780533
chr15	74701227	74701727	501	*	12h_noAb3_peak_65496	4.16232	0.185318	12h_noAb3	8.82687	-0.0672417	0.295381	0.61031	0.786287
chr15	74701789	74702289	501	*	12h_noAb3_peak_65497	56.7661	0.8555	12h_noAb3	55.6267	0.436803	0.265443	0.025604	0.113599
chr15	74702374	74702874	501	*	6h_ADCP1_peak_69435	7.59969	0.329685	6h_ADCP1	10.7549	-0.162364	0.313715	0.29111	0.522248
chr15	74707949	74708449	501	*	6h_Non2_peak_68847a	39.4624	0.762296	6h_Non2	31.5153	-0.231103	0.281855	0.205842	0.426031
chr15	74708451	74708951	501	*	12h_noAb2_peak_67087b	9.20262	0.461699	12h_noAb2	29.2399	-0.263725	0.288534	0.166001	0.374355
chr15	74709055	74709555	501	*	LPS2_peak_62050c	103.92	0.940262	LPS2	146.982	-0.128247	0.188387	0.402614	0.628033
chr15	74709715	74710215	501	*	24h_noAb3_peak_62047d	15.0513	0.520454	24h_noAb3	36.6009	-0.105965	0.241851	0.525332	0.726582
chr15	74712042	74712542	501	*	6h_ADCP2_peak_71128b	238.409	0.914762	6h_ADCP2	96.9311	0.489554	0.206184	0.00467494	0.0350504
chr15	74712689	74713189	501	*	24h_ADCP2_peak_57945	5.08845	0.152273	24h_ADCP2	14.0967	0.0151301	0.260673	0.926354	0.965776
chr15	74713191	74713691	501	*	12h_ADCP1_peak_60360	4.07969	0.383186	12h_ADCP1	7.93207	0.563134	0.76311	0.0234955	0.107275
chr15	74719262	74719762	501	*	12h_ADCP1_peak_60362	6.16037	0.535729	12h_ADCP1	18.0406	0.0697586	0.246307	0.669445	0.82515
chr15	74720174	74720674	501	*	24h_noAb1_peak_60327a	6.45805	0.362533	24h_noAb1	14.0567	-0.0959223	0.266256	0.553467	0.747474
chr15	74720895	74721395	501	*	24h_ADCP2_peak_57947b	484.237	0.980998	24h_ADCP2	261.738	-0.0377031	0.150025	0.773968	0.886247
chr15	74721854	74722354	501	*	6h_Non2_peak_68852e	38.0891	0.755254	6h_Non2	44.0134	-0.676515	0.282903	0.00238035	0.0216054
chr15	74722504	74723004	501	*	12h_ADCP1_peak_60367	4.07969	0.383186	12h_ADCP1	13.6591	-0.0785937	0.295325	0.55386	0.747749
chr15	74724695	74725195	501	*	12h_Non1_peak_69749	5.32766	0.258251	12h_Non1	10.4478	-0.296726	0.391394	0.115931	0.300723
chr15	74725259	74725759	501	*	LPS2_peak_62062b	105.571	0.942317	LPS2	75.2137	-0.222788	0.194095	0.1582	0.363901
chr15	74725896	74726396	501	*	12h_noAb1_peak_57327	5.19253	0.138015	12h_noAb1	9.61408	-0.02923	0.284254	0.829936	0.916633
chr15	74735473	74735973	501	*	6h_ADCP3_peak_69395	14.1609	0.43263	6h_ADCP3	11.4515	-0.0791647	0.281147	0.600075	0.779512
chr15	74737908	74738408	501	*	12h_ADCP1_peak_60375	39.2022	0.893732	12h_ADCP1	68.2395	0.870926	0.265078	0.000105195	0.00203619
chr15	74740016	74740516	501	*	12h_ADCP1_peak_60376	17.5741	0.775344	12h_ADCP1	38.7371	0.260545	0.263832	0.150668	0.353469
chr15	74748441	74748941	501	*	LPS1_peak_67880	2.82413	0.0404794	LPS1	8.55661	0.0109121	0.279968	0.938587	0.97154
chr15	74749117	74749617	501	*	6h_noAb3_peak_63507b	128.964	0.924621	6h_noAb3	103.451	0.0976475	0.151298	0.47078	0.684727
chr15	74752795	74753295	501	*	24h_noAb3_peak_62059b	25.975	0.637381	24h_noAb3	33.4002	0.103578	0.22564	0.543146	0.739779
chr15	74760648	74761148	501	*	6h_noAb3_peak_63510	37.3785	0.719336	6h_noAb3	32.2639	-0.183771	0.23594	0.273345	0.503438
chr15	74785601	74786101	501	*	6h_noAb3_peak_63514	12.6834	0.458434	6h_noAb3	11.2273	-0.0872855	0.275516	0.570564	0.759314
chr15	74869278	74869778	501	*	12h_Non1_peak_69761	9.45007	0.441201	12h_Non1	11.6698	0.177365	0.302404	0.292262	0.52347
chr15	74896266	74896766	501	*	12h_Non3_peak_72309	80.5357	0.874192	12h_Non3	57.7239	-0.974072	0.240283	6.43858e-06	0.000215525
chr15	74909359	74909859	501	*	12h_ADCP2_peak_65801	15.6548	0.513532	12h_ADCP2	13.9224	-0.137245	0.290261	0.401984	0.627555
chr15	74918418	74918918	501	*	6h_noAb3_peak_63519	13.6461	0.478647	6h_noAb3	14.5384	-0.859475	0.531482	0.00841285	0.0530398
chr15	74919458	74919958	501	*	12h_ADCP2_peak_65802	104.059	0.863726	12h_ADCP2	55.1759	0.0802689	0.207299	0.625458	0.796521
chr15	74920626	74921126	501	*	6h_noAb3_peak_63521	107.989	0.901723	6h_noAb3	89.0568	-0.233416	0.177976	0.115656	0.300247
chr15	74921465	74921965	501	*	6h_Non1_peak_63309	35.3562	0.911471	6h_Non1	66.6602	-0.0410787	0.169557	0.775323	0.886972
chr15	74922216	74922716	501	*	LPS3_peak_65220	40.4803	0.706768	LPS3	31.3439	-0.256387	0.256922	0.161839	0.368718
chr15	74922820	74923320	501	*	12h_Non1_peak_69769a	7.71671	0.382418	12h_Non1	21.2704	-0.0293117	0.245135	0.855399	0.930115
chr15	74923369	74923869	501	*	24h_Non3_peak_54591b	88.4416	0.961614	24h_Non3	136.142	0.200858	0.167439	0.162336	0.369389
chr15	74924095	74924595	501	*	12h_Non1_peak_69771	6.09338	0.306257	12h_Non1	7.15333	-0.354354	0.490699	0.0621839	0.202834
chr15	74926637	74927137	501	*	6h_ADCP3_peak_69411a	197.458	0.906551	6h_ADCP3	117.317	0.284143	0.167411	0.0486926	0.173414
chr15	74927164	74927664	501	*	12h_ADCP1_peak_60399	6.16037	0.535729	12h_ADCP1	23.0303	0.109536	0.235674	0.512655	0.716947
chr15	74928759	74929259	501	*	12h_Non1_peak_69774a	35.9509	0.748278	12h_Non1	34.3285	-0.550511	0.352224	0.0204225	0.0974939
chr15	74929318	74929818	501	*	12h_noAb3_peak_65537a	30.1238	0.744007	12h_noAb3	29.7667	-0.366436	0.313785	0.0729916	0.224521
chr15	74930731	74931231	501	*	12h_Non3_peak_72325b	172.574	0.965354	12h_Non3	155.339	-0.117087	0.153982	0.386463	0.613841
chr15	74931535	74932035	501	*	12h_Non1_peak_69778e	77.7332	0.87921	12h_Non1	91.1056	-0.037121	0.15857	0.809526	0.90583
chr15	74932512	74933012	501	*	12h_Non1_peak_69780	25.0297	0.674613	12h_Non1	28.736	-0.859409	0.372716	0.00199778	0.0190409
chr15	74933420	74933920	501	*	12h_noAb2_peak_67126b	29.7061	0.736844	12h_noAb2	33.5208	-0.438038	0.326116	0.04375	0.161855
chr15	74934059	74934559	501	*	6h_noAb1_peak_63989	129.723	0.891987	6h_noAb1	67.1859	-0.223233	0.216994	0.187689	0.403177
chr15	74934998	74935498	501	*	12h_Non3_peak_72329d	24.9414	0.663245	12h_Non3	34.5279	-0.104088	0.219564	0.522647	0.724573
chr15	74938582	74939082	501	*	6h_Non2_peak_68884	39.4624	0.762296	6h_Non2	33.0383	-0.0960641	0.242349	0.565386	0.755951
chr15	74939210	74939710	501	*	LPS3_peak_65241	78.2441	0.829504	LPS3	45.2308	0.0394342	0.21299	0.803505	0.902606
chr15	74953970	74954470	501	*	12h_Non1_peak_69789a	6.89041	0.346753	12h_Non1	11.2074	-0.326415	0.403211	0.0959488	0.267082
chr15	74954745	74955245	501	*	12h_noAb2_peak_67131a	113.772	0.939646	12h_noAb2	125.693	-0.198613	0.173874	0.175649	0.387577
chr15	74955350	74955850	501	*	12h_Non1_peak_69789e	104.049	0.919168	12h_Non1	112.785	-0.0571884	0.152039	0.659793	0.819162
chr15	74956125	74956625	501	*	24h_noAb3_peak_62086	9.344	0.40162	24h_noAb3	15.4147	-0.00684046	0.254876	0.962993	0.983157
chr15	74956844	74957344	501	*	12h_ADCP2_peak_65824b	85.928	0.838502	12h_ADCP2	45.6535	-0.0216929	0.221052	0.89461	0.950013
chr15	74957626	74958126	501	*	24h_ADCP3_peak_61309	6.34176	0.214196	24h_ADCP3	9.15806	-0.376852	0.512757	0.054568	0.186577
chr15	74960080	74960580	501	*	6h_noAb2_peak_63530	5.7913	0.197175	6h_noAb2	24.2138	-0.0437593	0.229193	0.78538	0.892486
chr15	74960735	74961235	501	*	6h_Non1_peak_63328c	80.5143	0.994277	6h_Non1	223.445	0.315557	0.13559	0.010817	0.0631071
chr15	74961668	74962168	501	*	12h_ADCP3_peak_56097	35.8435	0.6904	12h_ADCP3	20.5675	0.259108	0.288148	0.164782	0.37275
chr15	74967614	74968114	501	*	LPS3_peak_65248a	13.9088	0.450306	LPS3	36.9271	-0.157639	0.209257	0.333444	0.564415
chr15	74968118	74968618	501	*	6h_Non2_peak_68893c	101.248	0.914531	6h_Non2	116.093	-0.0327229	0.153205	0.788069	0.894045
chr15	74968706	74969206	501	*	12h_Non2_peak_65255	2.84059	0.0231918	12h_Non2	17.1648	-0.175105	0.281071	0.312744	0.543709
chr15	74970307	74970807	501	*	12h_noAb2_peak_67138	21.0569	0.665704	12h_noAb2	27.0309	-0.252397	0.271383	0.171431	0.381884
chr15	74975160	74975660	501	*	24h_Non3_peak_54615	25.8859	0.756936	24h_Non3	30.6798	-0.385184	0.314339	0.0625563	0.203625
chr15	74988142	74988642	501	*	12h_Non1_peak_69802a	76.2362	0.876524	12h_Non1	91.8949	0.344419	0.167728	0.0187594	0.092093
chr15	74988857	74989357	501	*	6h_ADCP3_peak_69435c	461.77	0.984482	6h_ADCP3	215.313	0.900335	0.132683	1.7464e-12	4.95224e-10
chr15	74989534	74990034	501	*	12h_ADCP2_peak_65833e	52.1399	0.763233	12h_ADCP2	84.9645	0.352678	0.175619	0.0224015	0.103898
chr15	74992671	74993171	501	*	12h_noAb3_peak_65561	49.4111	0.833584	12h_noAb3	46.1173	-0.360239	0.264207	0.0633909	0.205363
chr15	74995328	74995828	501	*	6h_Non2_peak_68898	31.3928	0.716035	6h_Non2	17.9272	-0.0164572	0.253077	0.915297	0.960392
chr15	75019467	75019967	501	*	24h_noAb3_peak_62096	8.47146	0.374703	24h_noAb3	11.31	-0.184888	0.328712	0.257189	0.486189
chr15	75025016	75025516	501	*	6h_noAb3_peak_63555	27.6618	0.653883	6h_noAb3	25.2128	-0.06175	0.24753	0.702123	0.844821
chr15	75045316	75045816	501	*	LPS3_peak_65256	32.9206	0.662295	LPS3	24.688	0.104579	0.252177	0.544021	0.740408
chr15	75049749	75050249	501	*	6h_ADCP2_peak_71189	144.186	0.850593	6h_ADCP2	54.3808	0.586061	0.232579	0.00220678	0.0204505
chr15	75054046	75054546	501	*	6h_noAb2_peak_63544	18.7244	0.556486	6h_noAb2	11.6704	-0.0725923	0.278025	0.634718	0.802557
chr15	75060472	75060972	501	*	6h_noAb2_peak_63545	51.7494	0.781339	6h_noAb2	27.9712	-0.0791785	0.239947	0.629212	0.798938
chr15	75062161	75062661	501	*	6h_Non1_peak_63343	27.2812	0.862146	6h_Non1	75.6979	0.151197	0.191629	0.32399	0.55504
chr15	75063220	75063720	501	*	12h_Non2_peak_65268	23.6957	0.641452	12h_Non2	20.8853	-0.575569	0.385219	0.0186886	0.0918561
chr15	75065691	75066191	501	*	12h_ADCP1_peak_60427	23.3793	0.823307	12h_ADCP1	47.7256	0.000829025	0.189166	0.99759	0.998909
chr15	75088014	75088514	501	*	24h_Non1_peak_54168	34.4267	0.703897	24h_Non1	21.768	0.0289317	0.257293	0.853774	0.929315
chr15	75089105	75089605	501	*	LPS1_peak_67940	29.2902	0.747793	LPS1	26.1355	-0.0996074	0.241232	0.548735	0.743852
chr15	75089788	75090288	501	*	12h_Non3_peak_72361	14.1319	0.534049	12h_Non3	20.3719	-0.344256	0.36327	0.0948344	0.265108
chr15	75111793	75112293	501	*	6h_noAb2_peak_63552	33.6424	0.694023	6h_noAb2	20.4589	0.0612341	0.263188	0.696975	0.841928
chr15	75117492	75117992	501	*	6h_Non3_peak_62843	12.7082	0.48237	6h_Non3	15.1618	0.111451	0.26989	0.501193	0.708566
chr15	75118681	75119181	501	*	12h_Non1_peak_69821	18.3347	0.606725	12h_Non1	19.6468	-0.122778	0.262752	0.46467	0.680019
chr15	75120029	75120529	501	*	12h_Non3_peak_72366	27.2784	0.681862	12h_Non3	18.9823	-0.166027	0.289614	0.319544	0.550414
chr15	75126167	75126667	501	*	6h_ADCP2_peak_71205	49.2879	0.668238	6h_ADCP2	25.2638	-0.0124944	0.241008	0.936559	0.97061
chr15	75137700	75138200	501	*	12h_ADCP2_peak_65854	54.8082	0.771424	12h_ADCP2	37.6981	0.711769	0.290879	0.00182976	0.0178288
chr15	75141787	75142287	501	*	6h_Non2_peak_68917	76.7447	0.875418	6h_Non2	81.5938	0.123836	0.186292	0.420716	0.64355
chr15	75143676	75144176	501	*	LPS3_peak_65273	34.1546	0.67066	LPS3	23.9679	-0.412415	0.368251	0.0549849	0.187502
chr15	75152519	75153019	501	*	12h_Non1_peak_69827	20.5071	0.632166	12h_Non1	22.8666	-0.0427035	0.230196	0.793098	0.89699
chr15	75153059	75153559	501	*	6h_Non2_peak_68920	16.7119	0.575031	6h_Non2	18.4361	-0.0427641	0.250528	0.790207	0.895288
chr15	75153798	75154298	501	*	6h_ADCP1_peak_69508	156.198	0.927397	6h_ADCP1	97.5088	0.111634	0.181493	0.464752	0.680081
chr15	75155053	75155553	501	*	24h_Non3_peak_54634	10.3363	0.516303	24h_Non3	16.0259	-0.659868	0.529003	0.0183099	0.0905697
chr15	75182372	75182872	501	*	12h_ADCP2_peak_65861	21.8331	0.592005	12h_ADCP2	18.2922	0.0565888	0.255101	0.729583	0.861244
chr15	75189086	75189586	501	*	12h_noAb2_peak_67167	24.6765	0.699556	12h_noAb2	26.3827	-0.761256	0.422532	0.00612537	0.0424219
chr15	75190521	75191021	501	*	12h_Non3_peak_72379	13.1448	0.516017	12h_Non3	9.92363	-0.941028	0.71798	0.0110987	0.0642502
chr15	75197648	75198148	501	*	12h_Non1_peak_69835	9.45007	0.441201	12h_Non1	12.9947	-0.06005	0.266069	0.700475	0.843826
chr15	75257131	75257631	501	*	6h_ADCP3_peak_69468	74.9094	0.766327	6h_ADCP3	31.3692	0.0594215	0.239985	0.721643	0.856579
chr15	75265256	75265756	501	*	12h_ADCP2_peak_65865	10.0897	0.397116	12h_ADCP2	15.1271	0.727036	0.433415	0.00846796	0.0532758
chr15	75268119	75268619	501	*	24h_noAb2_peak_55009	11.5966	0.450949	24h_noAb2	12.3999	-0.159057	0.303815	0.330757	0.561598
chr15	75292357	75292857	501	*	12h_Non3_peak_72383	13.1448	0.516017	12h_Non3	13.582	-0.0779742	0.275359	0.603826	0.781955
chr15	75306737	75307237	501	*	12h_noAb2_peak_67174	15.3599	0.593658	12h_noAb2	12.4643	0.4377	0.526665	0.0469437	0.169361
chr15	75315778	75316278	501	*	6h_noAb3_peak_63586b	62.8454	0.81844	6h_noAb3	56.7589	0.28364	0.218699	0.0975463	0.26995
chr15	75356121	75356621	501	*	24h_noAb2_peak_55011	6.95254	0.291754	24h_noAb2	8.79506	0.0912889	0.298197	0.517271	0.720496
chr15	75379869	75380369	501	*	12h_noAb2_peak_67179	12.1763	0.535888	12h_noAb2	14.6076	0.256574	0.341461	0.15685	0.36213
chr15	75407501	75408001	501	*	24h_Non2_peak_56707	21.7629	0.598359	24h_Non2	18.1406	-1.26522	0.496045	0.0008404	0.0100379
chr15	75431609	75432109	501	*	24h_noAb3_peak_62133	21.4249	0.597339	24h_noAb3	15.506	0.0766365	0.270575	0.625995	0.796873
chr15	75443582	75444082	501	*	12h_noAb3_peak_65599	15.6181	0.600192	12h_noAb3	13.9731	-0.225151	0.312619	0.205588	0.425744
chr15	75444688	75445188	501	*	6h_Non2_peak_68934	31.3928	0.716035	6h_Non2	20.2523	-0.155902	0.276208	0.376356	0.604471
chr15	75449757	75450257	501	*	12h_ADCP2_peak_65872	16.6458	0.528492	12h_ADCP2	12.7028	0.369678	0.395291	0.075468	0.229368
chr15	75462699	75463199	501	*	6h_ADCP2_peak_71229	11.6501	0.341708	6h_ADCP2	9.29537	-0.293323	0.418986	0.100924	0.275875
chr15	75468793	75469293	501	*	6h_noAb2_peak_63579	26.4898	0.640378	6h_noAb2	18.4193	-0.114992	0.284179	0.478238	0.690563
chr15	75469891	75470391	501	*	LPS2_peak_62159	44.3406	0.801891	LPS2	41.5993	-0.187487	0.232754	0.27673	0.507023
chr15	75544042	75544542	501	*	12h_Non3_peak_72395	13.1448	0.516017	12h_Non3	17.3944	0.0291095	0.251824	0.860544	0.932988
chr15	75548805	75549305	501	*	12h_Non3_peak_72397	111.804	0.918194	12h_Non3	99.466	-0.109189	0.155697	0.42393	0.646231
chr15	75579154	75579654	501	*	6h_ADCP1_peak_69528	15.0108	0.508846	6h_ADCP1	13.3472	0.198485	0.313443	0.250932	0.479114
chr15	75588924	75589424	501	*	24h_noAb1_peak_60410	15.3217	0.592964	24h_noAb1	11.6992	-0.0563921	0.27146	0.714446	0.852397
chr15	75600094	75600594	501	*	12h_ADCP3_peak_56143	198.86	0.948184	12h_ADCP3	131.126	0.708799	0.190768	3.31031e-05	0.000811137
chr15	75604733	75605233	501	*	6h_ADCP3_peak_69490	15.9768	0.46099	6h_ADCP3	10.1218	0.0817818	0.281732	0.594985	0.776164
chr15	75615655	75616155	501	*	LPS2_peak_62168a	20.1515	0.623417	LPS2	29.7428	0.189117	0.251451	0.288005	0.519001
chr15	75616233	75616733	501	*	24h_Non1_peak_54195b	322.42	0.996513	24h_Non1	360.836	0.586352	0.16405	6.78994e-05	0.00144221
chr15	75616753	75617253	501	*	12h_Non1_peak_69858d	37.2202	0.755076	12h_Non1	68.6857	-0.27611	0.21527	0.100676	0.27548
chr15	75617455	75617955	501	*	24h_ADCP2_peak_58036	28.8356	0.602911	24h_ADCP2	27.8961	-0.221105	0.25892	0.218227	0.441125
chr15	75624130	75624630	501	*	6h_ADCP2_peak_71246	89.8279	0.777382	6h_ADCP2	36.796	1.25528	0.301761	2.37154e-06	9.47324e-05
chr15	75641022	75641522	501	*	12h_Non1_peak_69862	6.09338	0.306257	12h_Non1	10.1478	-0.90657	0.649817	0.00957741	0.0580314
chr15	75641619	75642119	501	*	12h_Non3_peak_72410a	8.52932	0.400288	12h_Non3	43.9084	-0.0644104	0.207409	0.681328	0.832524
chr15	75642208	75642708	501	*	12h_Non1_peak_69863d	135.137	0.949868	12h_Non1	185.586	0.24921	0.130362	0.0368824	0.144559
chr15	75642983	75643483	501	*	24h_noAb1_peak_60419b	43.0579	0.798076	24h_noAb1	52.4017	-0.37081	0.240312	0.0463841	0.168037
chr15	75643723	75644223	501	*	6h_ADCP2_peak_71249b	28.7694	0.555868	6h_ADCP2	20.4976	0.0721517	0.258229	0.657669	0.817879
chr15	75655738	75656238	501	*	6h_noAb2_peak_63601a	46.3966	0.76051	6h_noAb2	41.7939	0.0256429	0.203888	0.871738	0.938613
chr15	75656458	75656958	501	*	LPS1_peak_67984	5.0699	0.253947	LPS1	9.01104	0.118789	0.297762	0.435854	0.656373
chr15	75660137	75660637	501	*	12h_Non2_peak_65316	41.2238	0.757429	12h_Non2	31.2949	-0.652243	0.342477	0.00685774	0.0459935
chr15	75673340	75673840	501	*	6h_ADCP2_peak_71252	19.6825	0.47063	6h_ADCP2	9.1819	0.0656122	0.292576	0.63016	0.799557
chr15	75677629	75678129	501	*	24h_noAb3_peak_62160a	12.1031	0.468999	24h_noAb3	42.1457	-0.0951554	0.207589	0.551442	0.745983
chr15	75678185	75678685	501	*	LPS2_peak_62176b	208.543	0.994632	LPS2	249.511	0.347996	0.135577	0.00489874	0.0362498
chr15	75679150	75679650	501	*	LPS2_peak_62176e	184.391	0.990481	LPS2	208.209	0.0782479	0.13005	0.501661	0.708884
chr15	75695627	75696127	501	*	6h_noAb1_peak_64071	134.688	0.896882	6h_noAb1	60.0394	0.122703	0.192759	0.447498	0.665904
chr15	75696188	75696688	501	*	6h_Non2_peak_68955	8.41643	0.3944	6h_Non2	14.4973	0.0830423	0.272696	0.598035	0.778196
chr15	75705308	75705808	501	*	6h_ADCP2_peak_71257	81.5674	0.761155	6h_ADCP2	37.5231	0.0114037	0.212467	0.943557	0.973944
chr15	75709195	75709695	501	*	12h_noAb2_peak_67212	79.1326	0.89614	12h_noAb2	68.1503	-0.219611	0.190717	0.160528	0.367027
chr15	75711214	75711714	501	*	12h_ADCP1_peak_60489	4.07969	0.383186	12h_ADCP1	9.29747	0.180553	0.333089	0.234012	0.459831
chr15	75713484	75713984	501	*	24h_noAb1_peak_60430	4.04784	0.189431	24h_noAb1	9.48549	0.0579067	0.293435	0.653632	0.815155
chr15	75714221	75714721	501	*	6h_Non1_peak_63381	6.45028	0.448681	6h_Non1	21.7904	-0.201994	0.289006	0.252498	0.480938
chr15	75714844	75715344	501	*	24h_noAb1_peak_60432b	79.0034	0.887815	24h_noAb1	88.3364	-0.420392	0.213523	0.0161397	0.0831281
chr15	75715415	75715915	501	*	24h_noAb1_peak_60433	7.33325	0.401584	24h_noAb1	14.0118	-0.219353	0.309349	0.222144	0.445671
chr15	75722345	75722845	501	*	6h_noAb3_peak_63634	10.8188	0.412912	6h_noAb3	13.5318	-0.0265627	0.281208	0.859047	0.932157
chr15	75727504	75728004	501	*	12h_Non1_peak_69882b	148.68	0.959709	12h_Non1	98.946	-0.265034	0.186169	0.0868022	0.250849
chr15	75728333	75728833	501	*	12h_noAb2_peak_67220	6.47863	0.356741	12h_noAb2	11.1183	-0.0926496	0.286991	0.532904	0.732162
chr15	75737410	75737910	501	*	12h_Non1_peak_69885	3.89993	0.137315	12h_Non1	14.0919	0.202738	0.323384	0.22208	0.445594
chr15	75737952	75738452	501	*	12h_noAb3_peak_65639b	83.2186	0.909897	12h_noAb3	108.464	0.422462	0.174871	0.0051565	0.0375399
chr15	75739708	75740208	501	*	12h_Non3_peak_72426a	5.29821	0.246629	12h_Non3	13.9047	0.217865	0.30093	0.220849	0.444266
chr15	75740349	75740849	501	*	12h_ADCP1_peak_60502	7.27932	0.583094	12h_ADCP1	10.1531	0.0444026	0.286101	0.748534	0.872051
chr15	75748150	75748650	501	*	24h_ADCP2_peak_58054	609.653	0.991014	24h_ADCP2	309.918	0.182354	0.236861	0.286899	0.517875
chr15	75748676	75749176	501	*	24h_noAb1_peak_60440c	10.14	0.492041	24h_noAb1	30.3209	-0.085451	0.238906	0.589455	0.772215
chr15	75751024	75751524	501	*	12h_Non1_peak_69893	25.0297	0.674613	12h_Non1	28.4925	-0.03545	0.225315	0.823663	0.91321
chr15	75752614	75753114	501	*	24h_Non1_peak_54220	10.9357	0.414604	24h_Non1	15.0461	-0.0684453	0.273437	0.643932	0.808773
chr15	75758433	75758933	501	*	12h_ADCP1_peak_60511	6.16037	0.535729	12h_ADCP1	14.9967	0.322975	0.373481	0.0969815	0.268883
chr15	75768737	75769237	501	*	6h_noAb2_peak_63627	10.8141	0.407383	6h_noAb2	9.16489	-0.013909	0.28015	0.921992	0.96371
chr15	75780992	75781492	501	*	12h_Non2_peak_65343	12.845	0.4912	12h_Non2	19.825	0.138923	0.257881	0.416631	0.640199
chr15	75786170	75786670	501	*	12h_Non1_peak_69896	125.149	0.941434	12h_Non1	102.211	-0.310412	0.170222	0.0350794	0.139905
chr15	75797596	75798096	501	*	6h_ADCP3_peak_69524	13.277	0.417365	6h_ADCP3	12.4789	0.570634	0.526573	0.0279639	0.120457
chr15	75810381	75810881	501	*	12h_noAb2_peak_67232a	59.0697	0.855301	12h_noAb2	90.293	0.341127	0.186976	0.030345	0.127143
chr15	75811019	75811519	501	*	12h_noAb2_peak_67232b	29.7061	0.736844	12h_noAb2	42.6727	0.105656	0.206668	0.510215	0.71515
chr15	75811715	75812215	501	*	12h_ADCP2_peak_65928a	26.2331	0.632203	12h_ADCP2	24.7901	0.0421308	0.239568	0.797036	0.899134
chr15	75812280	75812780	501	*	LPS1_peak_68013	11.5976	0.522564	LPS1	17.2504	0.0286629	0.254083	0.862991	0.934206
chr15	75813706	75814206	501	*	12h_ADCP1_peak_60527	10.8907	0.680475	12h_ADCP1	31.221	-0.0157618	0.237099	0.908524	0.956917
chr15	75814339	75814839	501	*	12h_ADCP2_peak_65930	26.2331	0.632203	12h_ADCP2	23.8415	0.243494	0.280744	0.184938	0.399664
chr15	75820647	75821147	501	*	12h_ADCP2_peak_65931b	93.3946	0.849826	12h_ADCP2	45.9715	0.443468	0.252169	0.0216115	0.101343
chr15	75821821	75822321	501	*	6h_ADCP2_peak_71279	43.3205	0.642486	6h_ADCP2	19.9545	0.742529	0.409401	0.00651302	0.0443344
chr15	75831112	75831612	501	*	6h_noAb2_peak_63641	10.8141	0.407383	6h_noAb2	13.7684	0.319808	0.360634	0.10807	0.287998
chr15	75831642	75832142	501	*	12h_noAb3_peak_65661a	10.3602	0.493769	12h_noAb3	59.5511	-0.122971	0.181057	0.411083	0.63562
chr15	75832199	75832699	501	*	12h_noAb2_peak_67240c	129.315	0.952711	12h_noAb2	134.254	0.461837	0.166225	0.0015873	0.0160536
chr15	75832816	75833316	501	*	12h_Non3_peak_72451d	9.406	0.428161	12h_Non3	22.8994	-0.153173	0.270232	0.370213	0.598879
chr15	75835434	75835934	501	*	LPS1_peak_68023a	62.083	0.886802	LPS1	71.0888	-0.337778	0.213887	0.0511434	0.178981
chr15	75836010	75836510	501	*	12h_Non1_peak_69911	6.89041	0.346753	12h_Non1	17.4331	-0.14448	0.284677	0.384766	0.612284
chr15	75841027	75841527	501	*	6h_Non1_peak_63409	19.6705	0.787198	6h_Non1	57.6466	-0.484517	0.23543	0.0102117	0.0606453
chr15	75841755	75842255	501	*	6h_Non1_peak_63410c	78.5897	0.99345	6h_Non1	223.025	-0.15148	0.14689	0.249561	0.477441
chr15	75842279	75842779	501	*	24h_noAb3_peak_62188e	15.0513	0.520454	24h_noAb3	40.5114	-0.373837	0.286185	0.0630995	0.204754
chr15	75844309	75844809	501	*	12h_ADCP1_peak_60545	7.27932	0.583094	12h_ADCP1	17.8489	0.450725	0.431494	0.045474	0.165905
chr15	75846146	75846646	501	*	12h_noAb2_peak_67243	11.1601	0.513356	12h_noAb2	11.2948	0.0178971	0.270504	0.90935	0.95738
chr15	75847324	75847824	501	*	24h_ADCP2_peak_58073	57.7711	0.733352	24h_ADCP2	35.7007	0.0428351	0.215676	0.791645	0.896053
chr15	75850763	75851263	501	*	12h_ADCP2_peak_65947	137.372	0.897374	12h_ADCP2	87.7298	0.391855	0.167017	0.0077915	0.0502547
chr15	75851272	75851772	501	*	6h_ADCP1_peak_69585	5.23751	0.214112	6h_ADCP1	11.0916	0.00107343	0.268462	0.998702	0.999391
chr15	75856777	75857277	501	*	12h_noAb2_peak_67248a	270.557	0.996405	12h_noAb2	295.837	0.57695	0.141313	1.08417e-05	0.000327044
chr15	75857293	75857793	501	*	LPS1_peak_68031c	187.127	0.994393	LPS1	330.944	0.797785	0.132637	2.22835e-10	3.36487e-08
chr15	75861507	75862007	501	*	24h_noAb3_peak_62196a	10.241	0.426391	24h_noAb3	19.8568	-0.319818	0.328822	0.111392	0.293288
chr15	75862066	75862566	501	*	LPS1_peak_68036a	100.822	0.951771	LPS1	156.049	0.173083	0.147318	0.182122	0.396075
chr15	75862714	75863214	501	*	12h_Non3_peak_72460e	12.1776	0.497072	12h_Non3	34.5765	0.0180939	0.206284	0.918562	0.96208
chr15	75873512	75874012	501	*	12h_Non3_peak_72461b	30.8772	0.707437	12h_Non3	26.3681	-0.136879	0.239732	0.417475	0.64099
chr15	75875085	75875585	501	*	12h_noAb3_peak_65676	2.74007	0.0402197	12h_noAb3	4.36136	-0.107755	0.323601	0.368949	0.597739
chr15	75875860	75876360	501	*	6h_ADCP2_peak_71295b	240.111	0.915592	6h_ADCP2	76.9271	0.124375	0.186816	0.418168	0.641527
chr15	75882768	75883268	501	*	24h_noAb3_peak_62199	84.7814	0.83852	24h_noAb3	40.3668	-0.548117	0.325402	0.0161767	0.083258
chr15	75883357	75883857	501	*	6h_Non2_peak_68997	2.73405	0.0329754	6h_Non2	16.9026	-0.0333335	0.249496	0.831163	0.917317
chr15	75884015	75884515	501	*	12h_Non3_peak_72465b	128.163	0.934519	12h_Non3	129.701	0.0100706	0.145441	0.943994	0.974195
chr15	75884673	75885173	501	*	LPS1_peak_68043b	6.77546	0.358756	LPS1	16.7753	-0.187694	0.288965	0.28241	0.51315
chr15	75885856	75886356	501	*	6h_noAb1_peak_64121	42.8149	0.706033	6h_noAb1	28.6362	0.144873	0.240838	0.39559	0.621749
chr15	75886732	75887232	501	*	24h_Non1_peak_54254c	178.044	0.961335	24h_Non1	135.122	0.15333	0.144096	0.231035	0.456412
chr15	75887434	75887934	501	*	12h_ADCP2_peak_65959e	177.505	0.924038	12h_ADCP2	116.533	0.206672	0.164487	0.142329	0.341311
chr15	75889475	75889975	501	*	6h_Non2_peak_69005	5.75108	0.275484	6h_Non2	9.97534	0.276048	0.384959	0.125097	0.315149
chr15	75891904	75892404	501	*	12h_Non3_peak_72469	6.06102	0.293796	12h_Non3	14.0499	-0.0310867	0.254365	0.841761	0.922857
chr15	75894394	75894894	501	*	24h_Non1_peak_54257	17.2725	0.541467	24h_Non1	20.5333	0.0952476	0.251328	0.567889	0.757656
chr15	75897278	75897778	501	*	6h_Non1_peak_63430	8.81087	0.555987	6h_Non1	16.4253	0.526061	0.456374	0.0312293	0.129523
chr15	75903240	75903740	501	*	12h_noAb3_peak_65690a	99.6573	0.932186	12h_noAb3	107.439	0.455591	0.194186	0.00528708	0.0382107
chr15	75904063	75904563	501	*	12h_Non1_peak_69941a	15.1999	0.563423	12h_Non1	21.628	-0.114544	0.247931	0.492052	0.701544
chr15	75904842	75905342	501	*	LPS3_peak_65364b	12.9329	0.430336	LPS3	15.5139	-0.0889002	0.262592	0.58518	0.769253
chr15	75905381	75905881	501	*	6h_noAb3_peak_63695	21.976	0.600731	6h_noAb3	24.4618	-0.0820917	0.242144	0.618799	0.792238
chr15	75908217	75908717	501	*	6h_ADCP1_peak_69605a	22.4875	0.60073	6h_ADCP1	31.7907	-0.0731789	0.244544	0.660252	0.819447
chr15	75909028	75909528	501	*	6h_noAb3_peak_63697c	242.966	0.984003	6h_noAb3	237.818	0.129743	0.216254	0.441513	0.660991
chr15	75909823	75910323	501	*	6h_ADCP1_peak_69605e	80.1025	0.838131	6h_ADCP1	83.1156	-0.777385	0.433469	0.00496987	0.0366081
chr15	75910360	75910860	501	*	LPS2_peak_62246	8.70585	0.38219	LPS2	16.1492	-0.291107	0.372485	0.11924	0.305911
chr15	75911745	75912245	501	*	12h_ADCP1_peak_60574	7.27932	0.583094	12h_ADCP1	13.0363	-0.0318592	0.275637	0.824449	0.913714
chr15	75914813	75915313	501	*	12h_noAb2_peak_67271	13.2158	0.557104	12h_noAb2	17.2092	-0.0110047	0.258552	0.94162	0.972919
chr15	75920123	75920623	501	*	6h_Non1_peak_63437	8.81087	0.555987	6h_Non1	24.1066	-0.304752	0.282673	0.108611	0.2889
chr15	75921028	75921528	501	*	12h_Non1_peak_69950a	240.095	0.992567	12h_Non1	248.549	0.335751	0.127497	0.00449191	0.034063
chr15	75921600	75922100	501	*	12h_noAb2_peak_67275c	18.7245	0.639715	12h_noAb2	80.0144	0.0132548	0.171041	0.942511	0.973418
chr15	75923173	75923673	501	*	6h_noAb3_peak_63705a	111.167	0.905722	6h_noAb3	98.7393	-0.0946348	0.165182	0.503806	0.710506
chr15	75928937	75929437	501	*	12h_ADCP2_peak_65980a	65.7683	0.799905	12h_ADCP2	77.7372	0.16233	0.171103	0.263663	0.493061
chr15	75929582	75930082	501	*	12h_Non3_peak_72486d	254.604	0.990965	12h_Non3	233.95	0.0379079	0.130098	0.753232	0.874736
chr15	75931282	75931782	501	*	6h_noAb3_peak_63707a	34.8846	0.704906	6h_noAb3	31.4874	0.484181	0.314111	0.0246989	0.110923
chr15	75940205	75940705	501	*	12h_Non2_peak_65398a	14.8733	0.530033	12h_Non2	47.4785	-0.0643072	0.198207	0.68498	0.83475
chr15	75940715	75941215	501	*	6h_Non1_peak_63442b	70.9754	0.989343	6h_Non1	323.456	0.462473	0.151127	0.000688277	0.00864211
chr15	75941434	75941934	501	*	6h_ADCP3_peak_69565c	103.165	0.817382	6h_ADCP3	73.2385	-0.00302058	0.180705	0.976308	0.989155
chr15	75943590	75944090	501	*	12h_ADCP2_peak_65984	7.5912	0.311559	12h_ADCP2	12.1849	-0.0360347	0.273878	0.809644	0.905875
chr15	75944257	75944757	501	*	6h_ADCP2_peak_71316b	82.9318	0.764022	6h_ADCP2	41.106	0.207678	0.240014	0.228963	0.454102
chr15	75968905	75969405	501	*	6h_Non3_peak_62944b	188.243	0.989243	6h_Non3	239.911	0.0158408	0.140649	0.897681	0.951506
chr15	75969492	75969992	501	*	12h_noAb2_peak_67284d	21.0569	0.665704	12h_noAb2	67.8302	0.00563682	0.188062	0.972881	0.987522
chr15	75980908	75981408	501	*	12h_Non1_peak_69962b	23.878	0.664665	12h_Non1	42.3968	-0.221754	0.250246	0.213126	0.434959
chr15	75981660	75982160	501	*	12h_ADCP1_peak_60593b	142.448	0.989794	12h_ADCP1	308.551	0.667014	0.177835	2.79717e-05	0.00070851
chr15	75982188	75982688	501	*	6h_Non3_peak_62945d	10.5527	0.426405	6h_Non3	51.0078	0.290104	0.214319	0.0890585	0.254936
chr15	75984226	75984726	501	*	12h_ADCP1_peak_60594	14.815	0.744103	12h_ADCP1	35.3312	0.488223	0.2934	0.0194631	0.0943508
chr15	75990902	75991402	501	*	6h_ADCP2_peak_71321	20.6451	0.4818	6h_ADCP2	10.6198	0.363281	0.440246	0.0788913	0.236047
chr15	75993433	75993933	501	*	12h_ADCP1_peak_60597	9.64834	0.652587	12h_ADCP1	22.8145	0.115496	0.266827	0.4812	0.692961
chr15	76007592	76008092	501	*	12h_ADCP2_peak_65994	6.05223	0.237956	12h_ADCP2	12.6382	0.370907	0.380172	0.0745822	0.227629
chr15	76008262	76008762	501	*	12h_ADCP1_peak_60601	5.09167	0.473663	12h_ADCP1	23.6531	-0.258757	0.316955	0.150433	0.353102
chr15	76009261	76009761	501	*	24h_Non1_peak_54283b	61.2818	0.814509	24h_Non1	51.035	-0.739678	0.34549	0.00323382	0.0268898
chr15	76013383	76013883	501	*	12h_Non3_peak_72505b	6.06102	0.293796	12h_Non3	12.6579	-0.142219	0.297231	0.362883	0.592123
chr15	76015066	76015566	501	*	12h_Non3_peak_72506	70.1216	0.853614	12h_Non3	59.9211	0.000787891	0.193515	0.999485	0.999765
chr15	76030064	76030564	501	*	6h_ADCP1_peak_69628	17.0654	0.539178	6h_ADCP1	12.8745	-0.194093	0.338185	0.220022	0.443269
chr15	76068349	76068849	501	*	6h_Non2_peak_69043a	4.93259	0.22202	6h_Non2	18.7531	-0.199169	0.288097	0.261342	0.490618
chr15	76068870	76069370	501	*	12h_Non1_peak_69979b	82.2604	0.887462	12h_Non1	113.495	-0.106046	0.162824	0.445064	0.663851
chr15	76069583	76070083	501	*	6h_Non1_peak_63454c	72.866	0.990569	6h_Non1	245.584	0.192995	0.170218	0.185679	0.400653
chr15	76070613	76071113	501	*	12h_ADCP1_peak_60627	4.07969	0.383186	12h_ADCP1	16.9947	0.185945	0.301348	0.275464	0.505744
chr15	76071437	76071937	501	*	LPS1_peak_68091	8.61748	0.436644	LPS1	16.2382	0.255287	0.335267	0.159224	0.3653
chr15	76072119	76072619	501	*	6h_Non3_peak_62959	5.6862	0.216564	6h_Non3	12.6764	0.0707759	0.270275	0.654899	0.816056
chr15	76072689	76073189	501	*	12h_ADCP1_peak_60630	5.09167	0.473663	12h_ADCP1	13.8418	0.383209	0.398085	0.0709483	0.220552
chr15	76073269	76073769	501	*	12h_Non3_peak_72511	6.06102	0.293796	12h_Non3	12.2446	0.0905322	0.277148	0.56394	0.755029
chr15	76078380	76078880	501	*	LPS1_peak_68093a	7.68068	0.400278	LPS1	17.0032	0.27392	0.334243	0.138709	0.335906
chr15	76079207	76079707	501	*	12h_noAb3_peak_65734	7.50801	0.399344	12h_noAb3	10.8502	-0.141871	0.310898	0.332834	0.563816
chr15	76079965	76080465	501	*	6h_ADCP1_peak_69639b	38.1294	0.710567	6h_ADCP1	111.17	0.283293	0.176853	0.0557275	0.189087
chr15	76080730	76081230	501	*	12h_Non1_peak_69984d	301.096	0.998105	12h_Non1	276.074	0.226809	0.16145	0.103066	0.279685
chr15	76081415	76081915	501	*	12h_Non1_peak_69984f	23.878	0.664665	12h_Non1	32.2367	-0.173288	0.252819	0.326852	0.557807
chr15	76082350	76082850	501	*	12h_Non3_peak_72517	20.4306	0.620436	12h_Non3	25.7472	-0.0522373	0.228669	0.74677	0.870958
chr15	76087080	76087580	501	*	6h_ADCP3_peak_69590	5.49561	0.176581	6h_ADCP3	9.47727	0.163952	0.306613	0.310918	0.542108
chr15	76090462	76090962	501	*	6h_Non1_peak_63462	6.45028	0.448681	6h_Non1	18.0264	-0.35878	0.385891	0.0881516	0.253279
chr15	76091507	76092007	501	*	12h_ADCP1_peak_60639	67.2822	0.947944	12h_ADCP1	135.207	0.493577	0.187916	0.00224064	0.0206785
chr15	76092689	76093189	501	*	LPS3_peak_65402	15.9173	0.486655	LPS3	14.2565	-0.0171859	0.264075	0.90941	0.95741
chr15	76110564	76111064	501	*	6h_Non3_peak_62968	12.7082	0.48237	6h_Non3	15.6538	0.0520425	0.266983	0.73389	0.863672
chr15	76119241	76119741	501	*	12h_Non1_peak_69992	22.7401	0.654368	12h_Non1	28.3589	-0.145483	0.238772	0.385256	0.612737
chr15	76133299	76133799	501	*	24h_noAb3_peak_62248	28.3291	0.654432	24h_noAb3	23.0647	-0.0202996	0.238442	0.898045	0.951646
chr15	76138128	76138628	501	*	6h_ADCP1_peak_69646	28.2653	0.650232	6h_ADCP1	18.6889	0.413998	0.36231	0.0553785	0.188341
chr15	76155897	76156397	501	*	6h_noAb2_peak_63718a	183.371	0.962732	6h_noAb2	122.927	0.111344	0.146285	0.392728	0.619276
chr15	76156562	76157062	501	*	6h_noAb2_peak_63719	3.05043	0.0157557	6h_noAb2	16.3785	0.00491948	0.262057	0.986342	0.993844
chr15	76162305	76162805	501	*	6h_ADCP2_peak_71344	335.15	0.950234	6h_ADCP2	125.028	0.421128	0.174664	0.00523978	0.0379677
chr15	76162835	76163335	501	*	12h_ADCP3_peak_56259	6.35315	0.217224	12h_ADCP3	11.2048	-0.0100379	0.266604	0.939478	0.971911
chr15	76166731	76167231	501	*	12h_Non1_peak_70000b	10.3541	0.466082	12h_Non1	18.3337	-0.319971	0.337442	0.104208	0.281601
chr15	76167691	76168191	501	*	6h_Non2_peak_69058	4.15419	0.157603	6h_Non2	12.2569	0.0810952	0.274422	0.602347	0.781048
chr15	76168394	76168894	501	*	6h_ADCP1_peak_69654	17.0654	0.539178	6h_ADCP1	23.6785	-0.410836	0.413322	0.0574863	0.192833
chr15	76168925	76169425	501	*	24h_noAb1_peak_60530	11.1297	0.516168	24h_noAb1	27.3284	-0.0780089	0.233892	0.636811	0.804004
chr15	76169435	76169935	501	*	12h_ADCP1_peak_60657	4.07969	0.383186	12h_ADCP1	19.3719	0.0118783	0.243838	0.932485	0.968786
chr15	76170424	76170924	501	*	12h_ADCP2_peak_66041a	25.1139	0.622828	12h_ADCP2	25.3863	0.28789	0.28947	0.129395	0.321591
chr15	76170937	76171437	501	*	6h_ADCP1_peak_69659b	7.59969	0.329685	6h_ADCP1	19.0577	0.183124	0.296776	0.276997	0.507304
chr15	76171719	76172219	501	*	LPS1_peak_68116	9.58376	0.467998	LPS1	14.0527	0.0903906	0.283654	0.554356	0.748145
chr15	76172405	76172905	501	*	6h_ADCP1_peak_69664	4.51437	0.16341	6h_ADCP1	17.6117	0.250514	0.315035	0.176094	0.388178
chr15	76172919	76173419	501	*	12h_ADCP1_peak_60661	6.16037	0.535729	12h_ADCP1	15.0824	0.201392	0.330565	0.215557	0.437934
chr15	76175208	76175708	501	*	12h_noAb3_peak_65759	4.94179	0.255061	12h_noAb3	13.5371	-0.0987563	0.268135	0.539806	0.737241
chr15	76175841	76176341	501	*	6h_Non1_peak_63483	6.45028	0.448681	6h_Non1	15.8247	0.0214723	0.247978	0.890173	0.947754
chr15	76176342	76176842	501	*	12h_ADCP1_peak_60664	7.27932	0.583094	12h_ADCP1	13.9178	0.241848	0.355078	0.150046	0.352551
chr15	76177285	76177785	501	*	6h_Non1_peak_63484	7.60799	0.506469	6h_Non1	17.6764	0.0565736	0.270541	0.706801	0.847648
chr15	76177842	76178342	501	*	LPS1_peak_68125	5.90427	0.311298	LPS1	12.4176	-0.0889655	0.276484	0.567919	0.757663
chr15	76178365	76178865	501	*	6h_ADCP1_peak_69670	5.9943	0.258359	6h_ADCP1	11.3792	0.121734	0.296215	0.413289	0.63746
chr15	76179034	76179534	501	*	12h_ADCP1_peak_60667	4.07969	0.383186	12h_ADCP1	13.8479	-0.0592071	0.269189	0.708719	0.848901
chr15	76180271	76180771	501	*	12h_ADCP1_peak_60668	4.07969	0.383186	12h_ADCP1	11.8872	0.206486	0.330078	0.21439	0.436511
chr15	76181051	76181551	501	*	12h_ADCP1_peak_60670	6.16037	0.535729	12h_ADCP1	14.4598	-0.0734789	0.275426	0.62395	0.795502
chr15	76181566	76182066	501	*	6h_Non1_peak_63489	4.29235	0.287866	6h_Non1	13.1192	-0.0838105	0.27407	0.591077	0.77339
chr15	76182467	76182967	501	*	6h_noAb2_peak_63736	6.56092	0.244398	6h_noAb2	11.2895	-0.0685587	0.272993	0.64683	0.81073
chr15	76183001	76183501	501	*	12h_ADCP1_peak_60674	4.07969	0.383186	12h_ADCP1	11.1406	0.16632	0.311992	0.296739	0.527766
chr15	76187345	76187845	501	*	12h_ADCP1_peak_60679	6.16037	0.535729	12h_ADCP1	9.90023	0.407639	0.497708	0.048114	0.172045
chr15	76187849	76188349	501	*	24h_noAb2_peak_55131a	8.7289	0.366066	24h_noAb2	33.5099	0.332478	0.249868	0.0726773	0.223913
chr15	76188365	76188865	501	*	12h_ADCP2_peak_66056a	477.635	0.989927	12h_ADCP2	303.898	0.817838	0.137054	2.99804e-10	4.3681e-08
chr15	76189198	76189698	501	*	24h_noAb3_peak_62260a	14.0492	0.504469	24h_noAb3	29.326	0.273095	0.271577	0.142164	0.341074
chr15	76189791	76190291	501	*	12h_ADCP1_peak_60681b	146.644	0.990589	12h_ADCP1	203.531	1.18988	0.137095	3.13354e-19	6.22002e-16
chr15	76190426	76190926	501	*	6h_Non2_peak_69076c	20.1682	0.619329	6h_Non2	58.9024	0.179106	0.186682	0.247495	0.475126
chr15	76190978	76191478	501	*	24h_noAb1_peak_60541b	7.33325	0.401584	24h_noAb1	17.115	0.814723	0.438396	0.00503606	0.0369328
chr15	76191987	76192487	501	*	12h_ADCP3_peak_56277	14.056	0.465172	12h_ADCP3	23.4819	0.259064	0.291486	0.1655	0.37372
chr15	76192679	76193179	501	*	12h_noAb2_peak_67355	204.275	0.986935	12h_noAb2	196.223	0.159048	0.1438	0.212724	0.434478
chr15	76193212	76193712	501	*	24h_noAb3_peak_62264	7.62476	0.345371	24h_noAb3	18.7774	-0.18679	0.285201	0.277215	0.507511
chr15	76193905	76194405	501	*	24h_noAb3_peak_62266	9.344	0.40162	24h_noAb3	10.9046	-0.0820116	0.284798	0.585289	0.769331
chr15	76194890	76195390	501	*	12h_ADCP2_peak_66059a	60.2327	0.78649	12h_ADCP2	70.244	0.703036	0.224873	0.000255793	0.00407057
chr15	76195481	76195981	501	*	12h_noAb3_peak_65770c	148.41	0.971924	12h_noAb3	280.764	0.778632	0.120063	1.31199e-11	2.85301e-09
chr15	76196077	76196577	501	*	12h_ADCP2_peak_66059d	924.578	0.999462	12h_ADCP2	302.142	0.839925	0.123517	1.45946e-12	4.22103e-10
chr15	76196603	76197103	501	*	12h_ADCP2_peak_66059f	332.658	0.973467	12h_ADCP2	209.427	0.469287	0.134748	0.000159696	0.00282062
chr15	76197205	76197705	501	*	24h_noAb2_peak_55137i	14.674	0.516222	24h_noAb2	25.1703	-0.114177	0.246208	0.49523	0.703982
chr15	76197992	76198492	501	*	LPS2_peak_62320a	148.355	0.977324	LPS2	191.745	0.499217	0.138612	8.81919e-05	0.00177533
chr15	76198596	76199096	501	*	12h_ADCP2_peak_66059k	545.882	0.993602	12h_ADCP2	366.621	0.728016	0.12489	8.37126e-10	1.0509e-07
chr15	76199228	76199728	501	*	12h_ADCP2_peak_66059l	626.248	0.996251	12h_ADCP2	271.803	0.618695	0.126277	2.12464e-07	1.24249e-05
chr15	76199912	76200412	501	*	12h_ADCP2_peak_66059o	97.9359	0.856083	12h_ADCP2	150.035	0.677738	0.154556	1.84209e-06	7.68205e-05
chr15	76200596	76201096	501	*	12h_noAb2_peak_67358l	83.9252	0.903912	12h_noAb2	92.1229	0.441438	0.183763	0.00520311	0.0377773
chr15	76201291	76201791	501	*	12h_ADCP2_peak_66059r	39.2828	0.712159	12h_ADCP2	51.879	0.208688	0.201821	0.197726	0.415874
chr15	76202073	76202573	501	*	12h_ADCP1_peak_60695	23.3793	0.823307	12h_ADCP1	54.8476	0.277113	0.221853	0.105961	0.284488
chr15	76202598	76203098	501	*	24h_Non2_peak_56823	13.9262	0.48402	24h_Non2	31.0057	0.00653766	0.211263	0.969204	0.985766
chr15	76203445	76203945	501	*	12h_ADCP2_peak_66060b	193.042	0.932137	12h_ADCP2	133.876	0.306899	0.148374	0.0193988	0.0941176
chr15	76204099	76204599	501	*	12h_ADCP1_peak_60696c	227.463	0.998054	12h_ADCP1	450.495	0.893047	0.142915	3.92182e-11	7.53362e-09
chr15	76205136	76205636	501	*	12h_ADCP1_peak_60696f	80.362	0.962079	12h_ADCP1	195.395	0.400833	0.182701	0.0101882	0.0605416
chr15	76206122	76206622	501	*	12h_Non1_peak_70031h	158.996	0.965891	12h_Non1	171.61	0.254026	0.14583	0.051623	0.18
chr15	76206839	76207339	501	*	LPS2_peak_62325e	49.9333	0.824399	LPS2	163.948	0.526474	0.159902	0.000266618	0.00420653
chr15	76207347	76207847	501	*	24h_ADCP2_peak_58150l	634.469	0.992287	24h_ADCP2	322.594	0.814549	0.151446	8.97485e-09	8.12927e-07
chr15	76207971	76208471	501	*	12h_Non3_peak_72561m	95.9091	0.898134	12h_Non3	106.552	0.21633	0.172676	0.139832	0.337635
chr15	76208845	76209345	501	*	12h_ADCP2_peak_66061	27.3645	0.641052	12h_ADCP2	25.0676	0.295869	0.294851	0.123147	0.312048
chr15	76218263	76218763	501	*	12h_Non2_peak_65474b	13.8491	0.511303	12h_Non2	20.1439	-0.15618	0.253269	0.362873	0.592117
chr15	76219006	76219506	501	*	6h_Non3_peak_63003b	338.517	0.999843	6h_Non3	370.24	0.555152	0.128835	3.90132e-06	0.000142933
chr15	76219872	76220372	501	*	LPS1_peak_68146e	53.0401	0.861405	LPS1	77.024	0.0720619	0.168843	0.619242	0.792502
chr15	76220671	76221171	501	*	12h_Non3_peak_72566	158.644	0.957447	12h_Non3	118.864	-0.170249	0.171503	0.242295	0.469043
chr15	76223560	76224060	501	*	6h_Non1_peak_63516	10.0547	0.598136	6h_Non1	24.5411	0.0281599	0.242784	0.872814	0.939132
chr15	76224178	76224678	501	*	12h_Non1_peak_70042a	9.45007	0.441201	12h_Non1	13.4423	-1.0505	0.515168	0.00307729	0.0259384
chr15	76225086	76225586	501	*	6h_Non1_peak_63517b	82.4471	0.994937	6h_Non1	263.009	0.0957933	0.126842	0.414144	0.638151
chr15	76226011	76226511	501	*	6h_Non2_peak_69096b	28.7998	0.697731	6h_Non2	38.0078	-0.155154	0.216758	0.34679	0.577067
chr15	76227070	76227570	501	*	24h_ADCP1_peak_55343b	84.6578	0.814312	24h_ADCP1	57.3708	0.0483375	0.185165	0.7509	0.873415
chr15	76227881	76228381	501	*	12h_ADCP1_peak_60711	8.44337	0.621159	12h_ADCP1	31.4706	0.317072	0.287112	0.0998502	0.27402
chr15	76228668	76229168	501	*	12h_ADCP1_peak_60712a	44.2418	0.907376	12h_ADCP1	94.6239	0.259292	0.174071	0.0774586	0.23319
chr15	76229342	76229842	501	*	24h_Non3_peak_54784d	93.9152	0.967678	24h_Non3	198.951	0.11825	0.157747	0.390594	0.617321
chr15	76230104	76230604	501	*	12h_ADCP2_peak_66073	4.62994	0.1417	12h_ADCP2	27.4038	-0.174168	0.239735	0.313481	0.544552
chr15	76230746	76231246	501	*	24h_noAb1_peak_60559j	103.47	0.920889	24h_noAb1	86.2574	-0.163726	0.18792	0.285306	0.516158
chr15	76231344	76231844	501	*	24h_noAb1_peak_60560	6.45805	0.362533	24h_noAb1	22.5502	-0.411146	0.360299	0.0556113	0.188834
chr15	76231856	76232356	501	*	12h_noAb2_peak_67380a	44.5421	0.811177	12h_noAb2	104.301	-0.148033	0.159615	0.267225	0.496949
chr15	76232363	76232863	501	*	24h_Non1_peak_54330e	290.003	0.993698	24h_Non1	272.69	0.429339	0.117815	0.000103332	0.00200839
chr15	76233210	76233710	501	*	12h_ADCP1_peak_60718	5.09167	0.473663	12h_ADCP1	26.19	-0.102471	0.250641	0.532989	0.732209
chr15	76238296	76238796	501	*	6h_ADCP2_peak_71381	61.7468	0.711209	6h_ADCP2	25.6054	0.133408	0.254587	0.433787	0.654632
chr15	76239026	76239526	501	*	24h_noAb3_peak_62290a	209.513	0.94363	24h_noAb3	108.547	-0.0401161	0.160109	0.76472	0.881018
chr15	76241265	76241765	501	*	12h_ADCP1_peak_60723	4.07969	0.383186	12h_ADCP1	7.58078	0.246857	0.401487	0.0944531	0.264484
chr15	76241923	76242423	501	*	12h_Non1_peak_70053	16.2275	0.578642	12h_Non1	22.8337	-0.0432038	0.244739	0.783461	0.891401
chr15	76242698	76243198	501	*	12h_Non1_peak_70054c	23.878	0.664665	12h_Non1	99.4537	0.0976168	0.159598	0.486657	0.697399
chr15	76243218	76243718	501	*	LPS2_peak_62346e	206.666	0.994299	LPS2	288.123	0.417485	0.121778	0.000245522	0.00394498
chr15	76245514	76246014	501	*	12h_ADCP1_peak_60727	4.07969	0.383186	12h_ADCP1	6.19278	0.0851344	0.305421	0.50562	0.711751
chr15	76246027	76246527	501	*	12h_Non1_peak_70056a	18.3347	0.606725	12h_Non1	30.5566	-0.295498	0.264276	0.112166	0.294598
chr15	76246543	76247043	501	*	24h_Non1_peak_54337a	196.639	0.970727	24h_Non1	200.155	-0.029205	0.169686	0.843457	0.92377
chr15	76247350	76247850	501	*	12h_Non1_peak_70056e	47.7239	0.800584	12h_Non1	82.9154	-0.317527	0.199533	0.0534006	0.183915
chr15	76248123	76248623	501	*	24h_ADCP3_peak_61501	8.76349	0.315453	24h_ADCP3	14.2975	-0.0590335	0.26022	0.706178	0.847289
chr15	76251115	76251615	501	*	12h_ADCP1_peak_60732	4.07969	0.383186	12h_ADCP1	9.01323	0.0061419	0.27535	0.970869	0.986588
chr15	76251677	76252177	501	*	6h_Non2_peak_69113b	52.2756	0.813963	6h_Non2	58.5991	0.195449	0.210536	0.239818	0.466407
chr15	76265974	76266474	501	*	6h_noAb1_peak_64237	48.0963	0.729263	6h_noAb1	38.8372	-0.0155635	0.223118	0.926927	0.966032
chr15	76269665	76270165	501	*	6h_Non1_peak_63536	13.9995	0.697314	6h_Non1	18.2492	-0.356535	0.365291	0.0845864	0.246649
chr15	76270524	76271024	501	*	12h_Non1_peak_70062	18.3347	0.606725	12h_Non1	21.3761	-0.119487	0.244468	0.470336	0.6844
chr15	76273039	76273539	501	*	12h_Non3_peak_72589	7.6785	0.369099	12h_Non3	12.6567	-0.122204	0.268088	0.459218	0.675487
chr15	76273725	76274225	501	*	6h_Non1_peak_63538a	61.6606	0.981022	6h_Non1	166.623	0.347594	0.187458	0.0272244	0.118404
chr15	76274315	76274815	501	*	6h_Non1_peak_63538b	19.6705	0.787198	6h_Non1	73.0723	0.0197562	0.185489	0.903913	0.954561
chr15	76275074	76275574	501	*	6h_ADCP3_peak_69663e	9.12416	0.322799	6h_ADCP3	10.67	-0.160964	0.30603	0.323943	0.555007
chr15	76280765	76281265	501	*	6h_Non1_peak_63539	5.3429	0.377287	6h_Non1	7.71723	-1.2119	0.77351	0.00607066	0.04218
chr15	76283058	76283558	501	*	24h_noAb2_peak_55168	31.1171	0.697289	24h_noAb2	36.0167	-0.0932424	0.210834	0.560764	0.752669
chr15	76285423	76285923	501	*	12h_Non3_peak_72595	27.2784	0.681862	12h_Non3	29.6457	0.0194007	0.221843	0.906139	0.955629
chr15	76286835	76287335	501	*	12h_Non3_peak_72596	7.6785	0.369099	12h_Non3	12.5662	-0.374036	0.428941	0.0755859	0.22956
chr15	76287603	76288103	501	*	12h_Non1_peak_70069b	228.94	0.990591	12h_Non1	211.773	0.388839	0.153102	0.00427692	0.0328968
chr15	76293899	76294399	501	*	24h_noAb1_peak_60575a	6.45805	0.362533	24h_noAb1	39.0817	-0.0563161	0.20538	0.718801	0.854832
chr15	76294551	76295051	501	*	12h_noAb3_peak_65812b	120.101	0.952644	12h_noAb3	179.51	-0.0408947	0.139901	0.740664	0.867478
chr15	76295100	76295600	501	*	12h_noAb3_peak_65812c	9.38126	0.465852	12h_noAb3	25.4638	-0.21317	0.268894	0.231714	0.457276
chr15	76302737	76303237	501	*	6h_noAb1_peak_64247	5.12845	0.124821	6h_noAb1	9.40211	-0.0490582	0.2871	0.73004	0.861474
chr15	76303578	76304078	501	*	12h_noAb3_peak_65813	108.086	0.941382	12h_noAb3	133.66	0.120454	0.174756	0.434408	0.655156
chr15	76309447	76309947	501	*	12h_noAb2_peak_67403	11.1601	0.513356	12h_noAb2	13.4236	0.111108	0.28988	0.453202	0.670463
chr15	76311560	76312060	501	*	24h_ADCP3_peak_61516	32.9398	0.638532	24h_ADCP3	21.3418	0.0317788	0.244717	0.841785	0.92287
chr15	76313148	76313648	501	*	12h_noAb2_peak_67406	131.064	0.954124	12h_noAb2	107.293	0.107829	0.159013	0.440641	0.660335
chr15	76316884	76317384	501	*	6h_ADCP1_peak_69740a	15.0108	0.508846	6h_ADCP1	20.064	0.521719	0.367235	0.0260666	0.114992
chr15	76319262	76319762	501	*	6h_ADCP1_peak_69741	27.0839	0.64118	6h_ADCP1	22.8077	-0.368266	0.346829	0.0753465	0.229137
chr15	76322312	76322812	501	*	6h_Non2_peak_69130	13.4286	0.521124	6h_Non2	14.6053	0.0336051	0.272233	0.823021	0.912854
chr15	76324624	76325124	501	*	12h_ADCP2_peak_66107	20.7663	0.580624	12h_ADCP2	19.2035	0.161475	0.266662	0.351791	0.581634
chr15	76326400	76326900	501	*	24h_noAb2_peak_55178	29.8494	0.688371	24h_noAb2	23.6715	-0.526798	0.383475	0.0270662	0.117959
chr15	76327194	76327694	501	*	24h_Non1_peak_54357b	342.966	0.997806	24h_Non1	348.619	0.279289	0.152205	0.0374771	0.146022
chr15	76327823	76328323	501	*	12h_Non1_peak_70086d	11.2813	0.489184	12h_Non1	29.5758	-0.279392	0.288814	0.141825	0.340623
chr15	76330274	76330774	501	*	12h_ADCP3_peak_56331	8.1151	0.300853	12h_ADCP3	12.0893	0.159968	0.291361	0.341362	0.571665
chr15	76330945	76331445	501	*	6h_Non2_peak_69133b	240.853	0.991534	6h_Non2	328.754	0.549003	0.190086	0.000851908	0.0101431
chr15	76331651	76332151	501	*	12h_noAb2_peak_67413d	30.9968	0.745298	12h_noAb2	74.8004	-0.0397138	0.1782	0.779918	0.889491
chr15	76332636	76333136	501	*	12h_Non3_peak_72609f	151.764	0.952882	12h_Non3	117.926	0.160594	0.156775	0.240469	0.467122
chr15	76336024	76336524	501	*	24h_noAb1_peak_60588	30.9329	0.738825	24h_noAb1	23.452	-0.710583	0.388508	0.00730635	0.0480612
chr15	76342644	76343144	501	*	12h_noAb2_peak_67416a	8.26448	0.431193	12h_noAb2	31.4003	0.033432	0.21288	0.837015	0.92035
chr15	76343231	76343731	501	*	6h_noAb3_peak_63836c	320.795	0.995409	6h_noAb3	230.595	0.423982	0.165478	0.00337922	0.027756
chr15	76343909	76344409	501	*	6h_Non1_peak_63556f	33.7084	0.903189	6h_Non1	83.8142	-0.0691919	0.188631	0.652415	0.814317
chr15	76344415	76344915	501	*	12h_noAb1_peak_57584b	11.9874	0.416513	12h_noAb1	24.96	-0.309905	0.324659	0.113421	0.296559
chr15	76344959	76345459	501	*	24h_noAb3_peak_62315	8.47146	0.374703	24h_noAb3	13.4089	0.135502	0.283032	0.407207	0.632232
chr15	76346500	76347000	501	*	LPS3_peak_65503	9.23885	0.330586	LPS3	13.6739	0.163726	0.304568	0.316213	0.547217
chr15	76349738	76350238	501	*	LPS1_peak_68201a	7.68068	0.400278	LPS1	53.0484	0.0516117	0.203311	0.751788	0.873918
chr15	76350258	76350758	501	*	6h_ADCP1_peak_69752a	225.666	0.963976	6h_ADCP1	181.563	0.00740007	0.16176	0.97631	0.989155
chr15	76350966	76351466	501	*	12h_Non1_peak_70094d	417.177	0.999906	12h_Non1	460.573	0.73238	0.15016	1.47389e-07	9.08438e-06
chr15	76351512	76352012	501	*	12h_Non1_peak_70094f	272.199	0.996232	12h_Non1	223.433	0.276896	0.178647	0.0659978	0.210693
chr15	76354205	76354705	501	*	24h_noAb3_peak_62318	34.4223	0.691958	24h_noAb3	23.5299	-0.242837	0.286814	0.188976	0.404888
chr15	76364558	76365058	501	*	6h_noAb3_peak_63843	6.56425	0.249071	6h_noAb3	7.61579	0.0870679	0.295349	0.547034	0.742589
chr15	76368015	76368515	501	*	12h_Non2_peak_65536a	16.9783	0.563418	12h_Non2	35.5511	0.0499601	0.237374	0.768651	0.883233
chr15	76368625	76369125	501	*	6h_Non2_peak_69141b	217.474	0.987053	6h_Non2	285.551	0.352507	0.148207	0.00783396	0.0504331
chr15	76369143	76369643	501	*	12h_Non1_peak_70098d	54.5742	0.823929	12h_Non1	124.377	-0.23593	0.199708	0.140801	0.339069
chr15	76369797	76370297	501	*	24h_noAb3_peak_62322	8.47146	0.374703	24h_noAb3	15.9715	0.0110911	0.247852	0.942807	0.973549
chr15	76379312	76379812	501	*	24h_noAb3_peak_62323a	22.5417	0.607871	24h_noAb3	24.638	-0.229865	0.271898	0.206448	0.426881
chr15	76380138	76380638	501	*	24h_ADCP1_peak_55388b	772.201	0.999388	24h_ADCP1	522.704	0.854499	0.147951	8.75115e-10	1.09268e-07
chr15	76380863	76381363	501	*	LPS1_peak_68210d	116.222	0.96636	LPS1	178.001	-0.00601741	0.132476	0.961286	0.982365
chr15	76381483	76381983	501	*	24h_ADCP3_peak_61535f	7.92992	0.285226	24h_ADCP3	18.8335	-0.478281	0.40861	0.0413484	0.155899
chr15	76386135	76386635	501	*	6h_ADCP3_peak_69687	11.5604	0.383648	6h_ADCP3	11.7711	-0.0513768	0.274289	0.731659	0.862407
chr15	76398137	76398637	501	*	12h_ADCP1_peak_60777	10.8907	0.680475	12h_ADCP1	21.9135	1.14604	0.406502	0.000319517	0.00482827
chr15	76409613	76410113	501	*	6h_noAb2_peak_63809	18.7244	0.556486	6h_noAb2	16.3778	-0.388492	0.384321	0.0662096	0.211062
chr15	76410179	76410679	501	*	12h_ADCP1_peak_60782	4.07969	0.383186	12h_ADCP1	8.00546	0.271004	0.369687	0.132254	0.326007
chr15	76416987	76417487	501	*	24h_noAb1_peak_60602	71.1555	0.874138	24h_noAb1	60.3394	-0.245871	0.215868	0.151351	0.35439
chr15	76429504	76430004	501	*	12h_noAb2_peak_67431a	7.35578	0.39672	12h_noAb2	18.216	0.0389631	0.25739	0.809551	0.905839
chr15	76430286	76430786	501	*	6h_noAb3_peak_63853c	157.432	0.947451	6h_noAb3	111.917	0.529954	0.193129	0.00133622	0.0141405
chr15	76430889	76431389	501	*	6h_ADCP1_peak_69763c	6.78237	0.295958	6h_ADCP1	33.8204	0.765718	0.310704	0.00141993	0.0147844
chr15	76434033	76434533	501	*	12h_ADCP1_peak_60791	6.16037	0.535729	12h_ADCP1	16.6315	0.167474	0.300771	0.301994	0.533089
chr15	76436699	76437199	501	*	12h_noAb2_peak_67434	7.35578	0.39672	12h_noAb2	13.1897	-0.0168383	0.266072	0.910999	0.958274
chr15	76440118	76440618	501	*	12h_noAb3_peak_65841	7.50801	0.399344	12h_noAb3	13.2588	0.112506	0.287113	0.47332	0.686708
chr15	76443297	76443797	501	*	12h_noAb3_peak_65843	5.76134	0.310789	12h_noAb3	13.6496	-0.108638	0.280786	0.496455	0.704868
chr15	76443922	76444422	501	*	12h_Non1_peak_70112	7.71671	0.382418	12h_Non1	13.4919	0.0978832	0.279151	0.535434	0.734047
chr15	76444449	76444949	501	*	12h_Non1_peak_70113a	15.1999	0.563423	12h_Non1	17.7428	0.0268384	0.261509	0.865809	0.935697
chr15	76445018	76445518	501	*	12h_Non2_peak_65547	5.67087	0.239644	12h_Non2	13.3606	0.0536324	0.270157	0.727933	0.860295
chr15	76445539	76446039	501	*	12h_ADCP1_peak_60798	3.13272	0.215764	12h_ADCP1	10.2296	-0.00519425	0.277797	0.971811	0.987039
chr15	76446066	76446566	501	*	12h_ADCP1_peak_60799	7.27932	0.583094	12h_ADCP1	13.4385	0.0904222	0.276285	0.558	0.750776
chr15	76446970	76447470	501	*	LPS1_peak_68221	9.58376	0.467998	LPS1	17.8002	-0.0684489	0.248036	0.671874	0.826567
chr15	76447486	76447986	501	*	6h_noAb3_peak_63866	8.18988	0.326247	6h_noAb3	16.1489	0.219701	0.28762	0.220388	0.443686
chr15	76448154	76448654	501	*	LPS1_peak_68223b	8.61748	0.436644	LPS1	16.0077	0.138265	0.269083	0.413598	0.637758
chr15	76449096	76449596	501	*	LPS3_peak_65525	11.0418	0.384712	LPS3	16.7008	0.48671	0.382283	0.0354577	0.140877
chr15	76450066	76450566	501	*	12h_noAb3_peak_65851	8.4299	0.434498	12h_noAb3	14.8557	0.0727576	0.273628	0.643551	0.808548
chr15	76450731	76451231	501	*	12h_ADCP2_peak_66151	28.5077	0.649544	12h_ADCP2	30.8979	1.19381	0.303801	6.36431e-06	0.000213375
chr15	76451251	76451751	501	*	12h_ADCP2_peak_66152	10.0897	0.397116	12h_ADCP2	21.4066	0.128434	0.275633	0.433019	0.653969
chr15	76451811	76452311	501	*	12h_Non1_peak_70123b	11.2813	0.489184	12h_Non1	14.9211	-0.111131	0.275581	0.487948	0.698442
chr15	76452609	76453109	501	*	LPS2_peak_62405a	6.09266	0.254145	LPS2	15.9582	0.390785	0.41172	0.0700131	0.218779
chr15	76453196	76453696	501	*	12h_ADCP1_peak_60803	6.16037	0.535729	12h_ADCP1	21.3538	0.352395	0.317048	0.0797666	0.23782
chr15	76453709	76454209	501	*	6h_ADCP3_peak_69710a	6.87562	0.244163	6h_ADCP3	16.1835	0.151886	0.271622	0.373966	0.602244
chr15	76454626	76455126	501	*	6h_Non1_peak_63580	4.29235	0.287866	6h_Non1	13.6505	0.127408	0.289626	0.423835	0.646177
chr15	76455307	76455807	501	*	12h_ADCP2_peak_66161	16.6458	0.528492	12h_ADCP2	18.2323	0.614514	0.473621	0.0199131	0.0958235
chr15	76456402	76456902	501	*	12h_ADCP1_peak_60805	5.09167	0.473663	12h_ADCP1	13.9468	0.226489	0.342925	0.17434	0.385894
chr15	76468271	76468771	501	*	12h_noAb3_peak_65859a	72.0786	0.890342	12h_noAb3	74.5974	-0.461374	0.213667	0.009102	0.0560071
chr15	76468803	76469303	501	*	6h_Non1_peak_63583	3.307	0.149386	6h_Non1	11.0046	-0.14772	0.305713	0.354127	0.583812
chr15	76472477	76472977	501	*	12h_Non3_peak_72658b	99.0483	0.902533	12h_Non3	73.7605	-0.13443	0.182982	0.377573	0.605601
chr15	76473017	76473517	501	*	6h_noAb2_peak_63847	5.05292	0.145157	6h_noAb2	14.4327	0.0705108	0.273234	0.648171	0.811527
chr15	76473603	76474103	501	*	12h_ADCP2_peak_66168a	99.4596	0.858063	12h_ADCP2	86.2184	0.11492	0.180729	0.445281	0.664057
chr15	76474430	76474930	501	*	LPS3_peak_65538	45.7138	0.731491	LPS3	31.5431	0.161192	0.250406	0.350972	0.580881
chr15	76475498	76475998	501	*	12h_Non3_peak_72662	5.29821	0.246629	12h_Non3	12.6587	-0.423407	0.456585	0.0568325	0.191475
chr15	76476596	76477096	501	*	12h_Non3_peak_72664a	18.2641	0.594767	12h_Non3	62.9096	-0.130508	0.198602	0.402993	0.628374
chr15	76477113	76477613	501	*	12h_ADCP1_peak_60821b	229.721	0.998106	12h_ADCP1	302.133	0.690393	0.259325	0.0010313	0.0116727
chr15	76477616	76478116	501	*	6h_noAb3_peak_63893f	109.575	0.90369	6h_noAb3	121.848	0.0489142	0.184982	0.749301	0.872437
chr15	76478169	76478669	501	*	24h_Non2_peak_56893c	6.27968	0.23031	24h_Non2	61.6945	-0.0317009	0.184763	0.835225	0.919351
chr15	76478750	76479250	501	*	12h_ADCP1_peak_60822	7.27932	0.583094	12h_ADCP1	13.2257	-0.0949361	0.293433	0.498607	0.706632
chr15	76480505	76481005	501	*	6h_noAb1_peak_64295	15.7889	0.474594	6h_noAb1	11.6979	0.225981	0.336495	0.191215	0.407677
chr15	76490453	76490953	501	*	6h_ADCP1_peak_69788b	44.627	0.739859	6h_ADCP1	31.2938	0.198923	0.265368	0.26464	0.4941
chr15	76491057	76491557	501	*	6h_ADCP2_peak_71449b	233.319	0.912265	6h_ADCP2	64.2279	0.960617	0.241658	6.91123e-06	0.000227833
chr15	76494437	76494937	501	*	6h_Non2_peak_69175	9.36671	0.424375	6h_Non2	14.1438	0.161144	0.290843	0.313296	0.544365
chr15	76496307	76496807	501	*	12h_ADCP1_peak_60825	4.07969	0.383186	12h_ADCP1	11.2026	0.965585	0.555169	0.00487161	0.0361056
chr15	76501573	76502073	501	*	6h_noAb3_peak_63899	10.8188	0.412912	6h_noAb3	13.9263	0.306377	0.36831	0.113048	0.296037
chr15	76502160	76502660	501	*	LPS2_peak_62422	3.7866	0.0703399	LPS2	13.8359	0.131101	0.288359	0.42099	0.643724
chr15	76503405	76503905	501	*	12h_noAb2_peak_67466	4.06259	0.181759	12h_noAb2	12.5054	-0.121084	0.29062	0.438765	0.658724
chr15	76504020	76504520	501	*	12h_noAb2_peak_67467b	5.63544	0.309293	12h_noAb2	13.6029	0.075285	0.263396	0.63919	0.805575
chr15	76504534	76505034	501	*	12h_ADCP1_peak_60832	5.09167	0.473663	12h_ADCP1	11.7327	0.131117	0.305932	0.372793	0.601268
chr15	76505374	76505874	501	*	LPS2_peak_62425a	6.09266	0.254145	LPS2	11.0346	0.126678	0.294965	0.414207	0.638197
chr15	76506321	76506821	501	*	LPS2_peak_62426	6.93294	0.302933	LPS2	8.90078	-0.116277	0.306534	0.414082	0.638095
chr15	76507130	76507630	501	*	6h_ADCP2_peak_71454b	142.649	0.848963	6h_ADCP2	61.8485	0.449735	0.225224	0.0129537	0.071477
chr15	76508049	76508549	501	*	6h_noAb1_peak_64307	6.65157	0.218872	6h_noAb1	12.3082	0.01487	0.262021	0.941722	0.97298
chr15	76510249	76510749	501	*	12h_Non1_peak_70151a	3.89993	0.137315	12h_Non1	13.4038	-0.32881	0.417861	0.0876802	0.252429
chr15	76510811	76511311	501	*	12h_noAb2_peak_67476a	33.6156	0.760893	12h_noAb2	57.8148	-0.0404189	0.181371	0.785503	0.892548
chr15	76511741	76512241	501	*	6h_noAb1_peak_64309b	620.885	0.99967	6h_noAb1	520.77	0.922292	0.179999	2.84964e-08	2.20089e-06
chr15	76512373	76512873	501	*	LPS2_peak_62428e	73.6096	0.892004	LPS2	138.061	0.26116	0.159702	0.0621765	0.202821
chr15	76512977	76513477	501	*	12h_ADCP1_peak_60836	4.07969	0.383186	12h_ADCP1	19.5482	0.330825	0.329679	0.0968684	0.268659
chr15	76524789	76525289	501	*	6h_Non3_peak_63084	11.6174	0.45592	6h_Non3	15.8778	-0.0899352	0.268077	0.572785	0.760793
chr15	76525313	76525813	501	*	6h_noAb2_peak_63873	36.1152	0.709373	6h_noAb2	31.9134	-0.323947	0.273683	0.0896165	0.255972
chr15	76533906	76534406	501	*	6h_noAb3_peak_63919b	109.575	0.90369	6h_noAb3	77.9586	-0.0448068	0.192383	0.768077	0.882871
chr15	76534466	76534966	501	*	6h_noAb3_peak_63920	5.79435	0.201737	6h_noAb3	11.5149	-0.0962531	0.277733	0.53586	0.734285
chr15	76536137	76536637	501	*	6h_noAb3_peak_63921	17.6805	0.547114	6h_noAb3	18.2767	0.0703683	0.269581	0.644586	0.809188
chr15	76537625	76538125	501	*	12h_noAb3_peak_65880a	168.484	0.981159	12h_noAb3	181.451	0.203907	0.135936	0.0998521	0.274022
chr15	76538568	76539068	501	*	12h_noAb3_peak_65880e	278.865	0.99831	12h_noAb3	391.451	0.593328	0.15578	2.84622e-05	0.000718079
chr15	76539369	76539869	501	*	12h_Non1_peak_70161a	67.3865	0.857695	12h_Non1	76.4156	-0.0850081	0.186477	0.565571	0.756071
chr15	76550075	76550575	501	*	24h_Non3_peak_54859	50.411	0.884838	24h_Non3	69.8496	-0.705237	0.270019	0.00110154	0.0122439
chr15	76552647	76553147	501	*	6h_Non1_peak_63607	37.0192	0.919342	6h_Non1	78.5241	-0.566416	0.212242	0.0017538	0.0172793
chr15	76558836	76559336	501	*	24h_noAb3_peak_62375	44.7161	0.738767	24h_noAb3	27.9864	0.371033	0.320717	0.0695289	0.217749
chr15	76575808	76576308	501	*	24h_noAb1_peak_60658b	23.4026	0.683833	24h_noAb1	88.5563	-0.288524	0.206398	0.0835494	0.244764
chr15	76576378	76576878	501	*	6h_Non1_peak_63610c	69.0938	0.987992	6h_Non1	242.978	0.340758	0.136046	0.00561681	0.0399065
chr15	76577379	76577879	501	*	12h_noAb2_peak_67491	25.9131	0.709521	12h_noAb2	41.5337	-0.552407	0.30065	0.0127072	0.0705208
chr15	76593597	76594097	501	*	12h_Non1_peak_70171	6.89041	0.346753	12h_Non1	11.0668	-0.260585	0.372309	0.1404	0.338464
chr15	76595054	76595554	501	*	12h_ADCP1_peak_60858	4.07969	0.383186	12h_ADCP1	16.5355	0.502353	0.379303	0.0307138	0.128108
chr15	76595966	76596466	501	*	12h_ADCP2_peak_66205	9.23335	0.371209	12h_ADCP2	13.2658	0.300355	0.358794	0.124505	0.314135
chr15	76596616	76597116	501	*	6h_noAb1_peak_64332	7.45798	0.257897	6h_noAb1	12.4877	0.0624035	0.281769	0.675706	0.829016
chr15	76597504	76598004	501	*	12h_ADCP3_peak_56396	11.979	0.41948	12h_ADCP3	14.213	0.0953643	0.278099	0.542559	0.739265
chr15	76605986	76606486	501	*	12h_noAb1_peak_57644	18.0102	0.523224	12h_noAb1	21.6104	-0.209501	0.294184	0.234201	0.460033
chr15	76606827	76607327	501	*	6h_noAb3_peak_63939a	32.4323	0.689443	6h_noAb3	61.0247	-0.0847243	0.195961	0.587356	0.770726
chr15	76607332	76607832	501	*	6h_ADCP1_peak_69818c	223.828	0.963291	6h_ADCP1	208.08	0.0360807	0.144486	0.782926	0.891135
chr15	76614141	76614641	501	*	6h_noAb2_peak_63894	33.6424	0.694023	6h_noAb2	27.4346	0.0175305	0.237527	0.924822	0.965063
chr15	76615331	76615831	501	*	6h_Non1_peak_63615	5.3429	0.377287	6h_Non1	13.6878	-0.119255	0.282289	0.467549	0.682332
chr15	76615858	76616358	501	*	24h_noAb1_peak_60665a	17.5421	0.622908	24h_noAb1	42.2976	0.0365741	0.214548	0.822253	0.912452
chr15	76616369	76616869	501	*	6h_noAb3_peak_63944b	133.906	0.929057	6h_noAb3	147.335	0.398739	0.146965	0.00261482	0.0230788
chr15	76617158	76617658	501	*	LPS2_peak_62445d	107.227	0.944218	LPS2	141.233	-0.046751	0.150916	0.72023	0.855685
chr15	76617991	76618491	501	*	6h_Non1_peak_63616f	13.9995	0.697314	6h_Non1	27.4049	-0.0702191	0.243857	0.667237	0.823645
chr15	76619750	76620250	501	*	LPS2_peak_62446b	92.512	0.924916	LPS2	136.121	0.292379	0.152236	0.0294603	0.124671
chr15	76624868	76625368	501	*	12h_Non1_peak_70183b	76.2362	0.876524	12h_Non1	88.5102	0.103739	0.171396	0.473175	0.68665
chr15	76625371	76625871	501	*	12h_noAb3_peak_65902c	116.644	0.949443	12h_noAb3	163.213	0.0469405	0.135819	0.702505	0.845056
chr15	76625889	76626389	501	*	24h_noAb2_peak_55238c	229.646	0.98588	24h_noAb2	192.368	0.260437	0.147273	0.0459545	0.16701
chr15	76626717	76627217	501	*	6h_noAb3_peak_63946g	137.221	0.932057	6h_noAb3	134.419	0.0256604	0.144225	0.846673	0.925514
chr15	76627382	76627882	501	*	24h_noAb3_peak_62391	6.01552	0.273131	24h_noAb3	14.3566	-0.186361	0.29955	0.280886	0.511565
chr15	76638677	76639177	501	*	12h_ADCP2_peak_66218	3.96778	0.0897236	12h_ADCP2	10.5527	-0.031171	0.267149	0.831161	0.917317
chr15	76639205	76639705	501	*	LPS1_peak_68289a	31.9154	0.765516	LPS1	150.22	0.146118	0.13969	0.235412	0.461395
chr15	76639731	76640231	501	*	12h_Non2_peak_65614c	355.873	0.998086	12h_Non2	355.405	0.556159	0.140227	1.76419e-05	0.000488597
chr15	76640438	76640938	501	*	12h_Non3_peak_72705d	6.85513	0.333809	12h_Non3	10.893	-0.641141	0.627272	0.0242405	0.109525
chr15	76643253	76643753	501	*	6h_ADCP1_peak_69828	151.061	0.923316	6h_ADCP1	64.003	0.589743	0.237161	0.00229942	0.0210669
chr15	76646373	76646873	501	*	12h_Non1_peak_70187	37.2202	0.755076	12h_Non1	42.8446	-0.0732929	0.201786	0.642457	0.807872
chr15	76654586	76655086	501	*	12h_ADCP1_peak_60878	4.07969	0.383186	12h_ADCP1	10.0604	0.46297	0.494836	0.0430646	0.160185
chr15	76655212	76655712	501	*	12h_Non1_peak_70189	7.71671	0.382418	12h_Non1	12.1252	-0.107194	0.288849	0.477509	0.689991
chr15	76656061	76656561	501	*	12h_Non1_peak_70191a	12.2305	0.509724	12h_Non1	23.6724	-0.921502	0.433896	0.0023334	0.0212859
chr15	76656757	76657257	501	*	12h_Non3_peak_72711c	170.82	0.964437	12h_Non3	145.431	-0.299253	0.160737	0.0313459	0.12984
chr15	76657419	76657919	501	*	24h_noAb1_peak_60675	8.23998	0.436071	24h_noAb1	15.7438	-0.598254	0.479087	0.0232009	0.106426
chr15	76659122	76659622	501	*	LPS1_peak_68296	19.3598	0.654239	LPS1	30.4126	-0.323123	0.299571	0.100544	0.275248
chr15	76659930	76660430	501	*	12h_ADCP3_peak_56409b	615.644	0.998852	12h_ADCP3	397.916	0.870586	0.131017	3.60991e-12	9.39883e-10
chr15	76660432	76660932	501	*	12h_noAb2_peak_67510c	15.3599	0.593658	12h_noAb2	56.0102	-0.394496	0.239062	0.0326552	0.133407
chr15	76661056	76661556	501	*	12h_noAb1_peak_57659b	172.967	0.934137	12h_noAb1	116.39	-0.376899	0.16526	0.00932516	0.0569371
chr15	76666378	76666878	501	*	12h_Non3_peak_72713b	33.3346	0.722975	12h_Non3	27.3496	-1.03108	0.377295	0.000556744	0.00737803
chr15	76669305	76669805	501	*	LPS2_peak_62458	3.7866	0.0703399	LPS2	6.83165	0.107516	0.304273	0.45027	0.668137
chr15	76669971	76670471	501	*	12h_Non1_peak_70198b	76.2362	0.876524	12h_Non1	57.8031	-0.243443	0.21223	0.146332	0.347136
chr15	76670692	76671192	501	*	LPS1_peak_68302a	14.7996	0.587679	LPS1	28.2213	0.0235879	0.226719	0.885766	0.945555
chr15	76671336	76671836	501	*	24h_Non2_peak_56930b	321.523	0.994701	24h_Non2	298.271	0.543849	0.162456	0.000179829	0.00309231
chr15	76671847	76672347	501	*	24h_Non2_peak_56930d	61.0354	0.81018	24h_Non2	100.02	-0.486397	0.252457	0.0123378	0.0691033
chr15	76672359	76672859	501	*	6h_noAb3_peak_63962e	18.7314	0.561678	6h_noAb3	31.681	-0.408329	0.307532	0.0498155	0.175964
chr15	76675844	76676344	501	*	6h_ADCP2_peak_71492	23.6067	0.512225	6h_ADCP2	17.1302	-0.034024	0.249778	0.832288	0.917913
chr15	76695475	76695975	501	*	12h_noAb3_peak_65917	3.42684	0.107069	12h_noAb3	11.2247	0.0428208	0.265823	0.796245	0.898704
chr15	76695978	76696478	501	*	12h_ADCP2_peak_66236b	16.6458	0.528492	12h_ADCP2	23.6278	0.36741	0.294904	0.0669187	0.212525
chr15	76697163	76697663	501	*	12h_noAb2_peak_67522a	13.2158	0.557104	12h_noAb2	42.7717	-0.0155162	0.211316	0.915291	0.960392
chr15	76697773	76698273	501	*	12h_Non1_peak_70204c	223.399	0.989401	12h_Non1	297.028	0.311357	0.115908	0.00380931	0.0302746
chr15	76698332	76698832	501	*	12h_Non2_peak_65630d	23.6957	0.641452	12h_Non2	50.9046	-0.131506	0.204589	0.395635	0.621785
chr15	76699933	76700433	501	*	24h_Non3_peak_54890	5.07175	0.262358	24h_Non3	16.5192	-0.11683	0.271208	0.469172	0.68353
chr15	76700527	76701027	501	*	12h_noAb2_peak_67523a	71.2747	0.882193	12h_noAb2	115.208	0.131148	0.160819	0.351198	0.581134
chr15	76701213	76701713	501	*	12h_Non1_peak_70206c	253.227	0.994297	12h_Non1	311.37	0.482523	0.140664	0.000177672	0.0030639
chr15	76701924	76702424	501	*	12h_ADCP2_peak_66238f	577.389	0.994748	12h_ADCP2	228.098	0.658468	0.127741	4.94186e-08	3.54123e-06
chr15	76702526	76703026	501	*	12h_ADCP1_peak_60903	4.07969	0.383186	12h_ADCP1	22.37	0.181152	0.267343	0.303857	0.535065
chr15	76704976	76705476	501	*	12h_ADCP3_peak_56421	6.35315	0.217224	12h_ADCP3	11.6524	0.802272	0.489868	0.00803108	0.0513145
chr15	76709763	76710263	501	*	24h_noAb1_peak_60690a	13.1815	0.557754	24h_noAb1	97.6718	0.219196	0.163681	0.12129	0.309166
chr15	76710281	76710781	501	*	12h_Non2_peak_65633b	264.847	0.990833	12h_Non2	277.679	0.130352	0.148931	0.327892	0.558731
chr15	76710808	76711308	501	*	LPS2_peak_62466d	81.3788	0.90701	LPS2	122.684	-0.10777	0.168002	0.459749	0.675974
chr15	76714522	76715022	501	*	12h_ADCP1_peak_60908	5.09167	0.473663	12h_ADCP1	22.4032	0.0154729	0.240687	0.930999	0.968094
chr15	76715138	76715638	501	*	6h_Non1_peak_63649a	86.3364	0.99618	6h_Non1	261.149	0.368058	0.11464	0.000609951	0.00789746
chr15	76715686	76716186	501	*	12h_Non3_peak_72729e	48.9329	0.793856	12h_Non3	85.1863	0.116614	0.171708	0.416192	0.639871
chr15	76716208	76716708	501	*	6h_Non1_peak_63650	8.81087	0.555987	6h_Non1	26.5744	0.142412	0.235532	0.405405	0.630584
chr15	76721976	76722476	501	*	24h_Non3_peak_54896a	5.07175	0.262358	24h_Non3	28.9227	0.292062	0.293081	0.127026	0.318058
chr15	76722553	76723053	501	*	24h_Non2_peak_56944c	255.481	0.984836	24h_Non2	268.593	0.335677	0.161223	0.0174115	0.0875107
chr15	76723581	76724081	501	*	LPS3_peak_65604e	405.419	0.997203	LPS3	235.941	0.333629	0.149591	0.0127466	0.0706668
chr15	76724318	76724818	501	*	12h_ADCP1_peak_60914	4.07969	0.383186	12h_ADCP1	13.319	0.0990251	0.272669	0.539545	0.737096
chr15	76725897	76726397	501	*	24h_ADCP2_peak_58282	8.70474	0.318624	24h_ADCP2	13.2899	0.301922	0.375085	0.116124	0.300975
chr15	76744644	76745144	501	*	24h_noAb3_peak_62417	4.53176	0.174631	24h_noAb3	11.4023	-0.0475336	0.27163	0.759804	0.878382
chr15	76745178	76745678	501	*	12h_Non1_peak_70214b	91.4699	0.902231	12h_Non1	100.344	-0.017225	0.165732	0.894604	0.950013
chr15	76746417	76746917	501	*	12h_noAb2_peak_67535	18.7245	0.639715	12h_noAb2	27.9157	-0.358473	0.309974	0.0753827	0.229201
chr15	76747339	76747839	501	*	6h_Non3_peak_63133b	95.8946	0.925258	6h_Non3	100.747	0.00639754	0.162404	0.97329	0.987721
chr15	76747937	76748437	501	*	6h_noAb3_peak_63983	58.6345	0.806471	6h_noAb3	49.976	0.272935	0.242308	0.129052	0.321124
chr15	76758329	76758829	501	*	6h_noAb3_peak_63985	37.3785	0.719336	6h_noAb3	27.5677	-0.0866326	0.264345	0.583541	0.76825
chr15	76759006	76759506	501	*	12h_Non3_peak_72739	18.2641	0.594767	12h_Non3	22.8668	0.0134487	0.243545	0.931525	0.968273
chr15	76764696	76765196	501	*	6h_Non1_peak_63661a	40.3888	0.933321	6h_Non1	76.7374	0.011475	0.200108	0.94033	0.972268
chr15	76765224	76765724	501	*	LPS2_peak_62479a	11.5684	0.470977	LPS2	36.6611	0.439936	0.292849	0.035139	0.140076
chr15	76765734	76766234	501	*	12h_ADCP3_peak_56434d	116.126	0.887595	12h_ADCP3	59.6322	1.15501	0.212587	4.73964e-09	4.70204e-07
chr15	76769824	76770324	501	*	6h_Non1_peak_63663	8.81087	0.555987	6h_Non1	23.6656	-0.15445	0.271146	0.3684	0.597248
chr15	76770466	76770966	501	*	6h_Non2_peak_69238b	135.781	0.94922	6h_Non2	165.009	0.275109	0.146937	0.0362534	0.142876
chr15	76771112	76771612	501	*	12h_Non1_peak_70226d	12.2305	0.509724	12h_Non1	21.4148	-0.281752	0.317438	0.148506	0.350288
chr15	76780672	76781172	501	*	12h_ADCP3_peak_56437	19.6006	0.552981	12h_ADCP3	20.0754	0.069427	0.258716	0.668791	0.824685
chr15	76781188	76781688	501	*	6h_noAb3_peak_63992	5.79435	0.201737	6h_noAb3	7.23938	-0.169499	0.335763	0.254004	0.48266
chr15	76794725	76795225	501	*	12h_noAb2_peak_67547	44.5421	0.811177	12h_noAb2	52.7164	0.277503	0.229007	0.109576	0.290345
chr15	76796428	76796928	501	*	6h_noAb2_peak_63958	8.18599	0.321214	6h_noAb2	10.7234	-0.0675111	0.288004	0.635613	0.80319
chr15	76799367	76799867	501	*	6h_noAb2_peak_63959a	167.697	0.954257	6h_noAb2	146.063	0.243923	0.134724	0.0495754	0.175423
chr15	76801189	76801689	501	*	12h_Non1_peak_70231a	80.7454	0.88476	12h_Non1	63.8772	-0.313237	0.205486	0.0533452	0.183787
chr15	76801855	76802355	501	*	LPS2_peak_62489d	210.423	0.994886	LPS2	232.911	0.335266	0.148779	0.0114057	0.0653924
chr15	76804930	76805430	501	*	LPS1_peak_68338	37.3137	0.797009	LPS1	45.8514	-0.169861	0.221672	0.305883	0.537162
chr15	76805782	76806282	501	*	12h_ADCP2_peak_66264	33.193	0.680406	12h_ADCP2	28.887	0.202795	0.256188	0.254683	0.483427
chr15	76816525	76817025	501	*	6h_Non2_peak_69247a	12.3769	0.500424	6h_Non2	21.2021	0.0089837	0.247088	0.958792	0.981257
chr15	76817254	76817754	501	*	6h_noAb2_peak_63967c	19.7907	0.570521	6h_noAb2	45.456	-0.719726	0.298039	0.00209848	0.0197293
chr15	76817878	76818378	501	*	24h_Non1_peak_54463f	172.532	0.958222	24h_Non1	161.672	-0.284951	0.285046	0.12893	0.320919
chr15	76818413	76818913	501	*	6h_ADCP1_peak_69869f	36.8589	0.704096	6h_ADCP1	41.9513	-0.272515	0.241657	0.129838	0.322286
chr15	76824017	76824517	501	*	6h_noAb1_peak_64402	56.2681	0.759377	6h_noAb1	29.9728	-0.340046	0.323208	0.0897847	0.256294
chr15	76825464	76825964	501	*	6h_noAb1_peak_64403	175.627	0.92969	6h_noAb1	72.9937	-0.706303	0.259295	0.00101109	0.0115073
chr15	76829456	76829956	501	*	6h_Non3_peak_63154	47.2729	0.805957	6h_Non3	30.1167	-1.52351	0.398665	9.8722e-06	0.000303434
chr15	76856113	76856613	501	*	6h_Non3_peak_63155	24.789	0.661852	6h_Non3	22.859	0.140404	0.251434	0.40714	0.632194
chr15	76870047	76870547	501	*	12h_ADCP3_peak_56455a	9.99502	0.366184	12h_ADCP3	16.5608	-0.13385	0.272944	0.430099	0.651323
chr15	76870660	76871160	501	*	24h_noAb1_peak_60730b	41.6675	0.792321	24h_noAb1	88.397	-0.195193	0.189562	0.206975	0.427549
chr15	76871163	76871663	501	*	LPS2_peak_62499d	57.1203	0.850082	LPS2	113.988	-0.270212	0.188985	0.0816627	0.24132
chr15	76872276	76872776	501	*	24h_noAb3_peak_62447b	179.074	0.92853	24h_noAb3	94.817	-0.369801	0.190342	0.0209572	0.0992127
chr15	76878912	76879412	501	*	12h_Non1_peak_70246a	225.243	0.98979	12h_Non1	260.496	0.545496	0.155541	0.000107575	0.00207235
chr15	76879582	76880082	501	*	24h_noAb1_peak_60732c	9.17616	0.465243	24h_noAb1	34.7672	-0.188374	0.237711	0.271167	0.501095
chr15	76898571	76899071	501	*	12h_Non1_peak_70247	3.24379	0.0728552	12h_Non1	12.1679	-0.102874	0.269112	0.529579	0.72974
chr15	76899084	76899584	501	*	12h_ADCP2_peak_66285a	61.6065	0.790034	12h_ADCP2	72.976	0.130616	0.182212	0.387039	0.61429
chr15	76899639	76900139	501	*	LPS2_peak_62504c	141.328	0.973338	LPS2	194.835	0.0590649	0.132511	0.621827	0.794078
chr15	76900151	76900651	501	*	24h_noAb1_peak_60736e	47.2883	0.813248	24h_noAb1	80.1878	0.0838569	0.175647	0.572872	0.760856
chr15	76900827	76901327	501	*	12h_Non2_peak_65672	5.67087	0.239644	12h_Non2	34.0336	-0.0145359	0.212146	0.930241	0.96777
chr15	76903794	76904294	501	*	24h_noAb1_peak_60737b	228.938	0.988762	24h_noAb1	170.947	0.0690252	0.14327	0.593542	0.775169
chr15	76904412	76904912	501	*	LPS2_peak_62505d	41.6006	0.789436	LPS2	73.3032	0.173974	0.183355	0.255745	0.484628
chr15	76905011	76905511	501	*	12h_noAb1_peak_57717	3.79147	0.0422861	12h_noAb1	14.4001	0.0421612	0.264427	0.78983	0.895078
chr15	76905673	76906173	501	*	6h_noAb3_peak_64018b	47.7361	0.768258	6h_noAb3	39.9466	0.121174	0.220932	0.46516	0.680398
chr15	76906352	76906852	501	*	24h_ADCP2_peak_58318b	10.3129	0.364393	24h_ADCP2	12.8928	-0.188073	0.321833	0.255367	0.484188
chr15	76907241	76907741	501	*	6h_noAb3_peak_64020a	13.6461	0.478647	6h_noAb3	24.4384	0.360267	0.307201	0.0748588	0.228145
chr15	76908016	76908516	501	*	12h_noAb1_peak_57721	190.606	0.944982	12h_noAb1	135.172	0.0669974	0.157128	0.637264	0.804272
chr15	76909019	76909519	501	*	6h_noAb3_peak_64021	8.18988	0.326247	6h_noAb3	9.7574	0.023518	0.281363	0.868544	0.937065
chr15	76923011	76923511	501	*	24h_noAb3_peak_62460	10.241	0.426391	24h_noAb3	12.7752	0.0914473	0.286968	0.546028	0.741833
chr15	76924916	76925416	501	*	LPS1_peak_68364a	25.4534	0.71794	LPS1	105.271	-0.160153	0.17616	0.276639	0.506926
chr15	76925433	76925933	501	*	6h_ADCP1_peak_69886c	289.674	0.981772	6h_ADCP1	292.383	0.423658	0.14829	0.0014584	0.0150832
chr15	76926154	76926654	501	*	6h_Non1_peak_63693	5.3429	0.377287	6h_Non1	31.5071	-0.265082	0.242969	0.140057	0.337946
chr15	76927690	76928190	501	*	24h_noAb3_peak_62462	108.216	0.870815	24h_noAb3	64.1719	-0.417458	0.217791	0.0201295	0.0965219
chr15	76945921	76946421	501	*	24h_noAb3_peak_62464	10.241	0.426391	24h_noAb3	16.0984	0.121468	0.280842	0.4468	0.665316
chr15	76947706	76948206	501	*	24h_noAb3_peak_62465a	11.1611	0.448992	24h_noAb3	41.6959	-0.122409	0.226581	0.462124	0.677907
chr15	76948223	76948723	501	*	6h_Non1_peak_63696b	59.8267	0.978797	6h_Non1	213.695	-0.00710179	0.137499	0.946421	0.975434
chr15	76948732	76949232	501	*	6h_Non2_peak_69273e	35.3756	0.740358	6h_Non2	106.636	-0.154114	0.156487	0.263511	0.492923
chr15	76952323	76952823	501	*	6h_noAb3_peak_64029	61.4346	0.814415	6h_noAb3	30.2966	-0.336083	0.334463	0.0947469	0.264949
chr15	76954943	76955443	501	*	24h_noAb3_peak_62467	21.4249	0.597339	24h_noAb3	14.0108	-1.18531	0.591684	0.00305967	0.025832
chr15	76955858	76956358	501	*	6h_noAb2_peak_63990	11.7356	0.431906	6h_noAb2	10.056	-0.492152	0.58972	0.0370455	0.144951
chr15	76957772	76958272	501	*	6h_Non1_peak_63699	7.60799	0.506469	6h_Non1	7.57039	-0.033215	0.312948	0.71553	0.852971
chr15	76958732	76959232	501	*	12h_ADCP1_peak_60971	6.16037	0.535729	12h_ADCP1	15.9099	0.433662	0.415887	0.0504752	0.177509
chr15	76960052	76960552	501	*	12h_noAb3_peak_65984	15.6181	0.600192	12h_noAb3	17.3726	0.00858409	0.262633	0.972865	0.987522
chr15	76973157	76973657	501	*	12h_ADCP1_peak_60972	4.07969	0.383186	12h_ADCP1	7.85837	-0.0474553	0.292904	0.711384	0.850522
chr15	76973888	76974388	501	*	LPS2_peak_62524b	36.2421	0.760073	LPS2	56.8798	-0.0439132	0.198304	0.782667	0.890966
chr15	76982701	76983201	501	*	6h_noAb2_peak_63994	10.8141	0.407383	6h_noAb2	7.25441	0.00190503	0.285231	0.993363	0.996934
chr15	77003836	77004336	501	*	6h_noAb1_peak_64435	44.122	0.712247	6h_noAb1	26.2125	-0.276542	0.302832	0.146082	0.346755
chr15	77017942	77018442	501	*	12h_ADCP1_peak_60976	3.13272	0.215764	12h_ADCP1	8.78323	0.105623	0.300474	0.460964	0.676964
chr15	77018659	77019159	501	*	6h_noAb3_peak_64038	37.3785	0.719336	6h_noAb3	35.4483	-0.293355	0.267306	0.117873	0.30378
chr15	77029340	77029840	501	*	12h_Non3_peak_72797a	89.6936	0.88917	12h_Non3	94.1812	-0.0329459	0.172073	0.815393	0.908815
chr15	77029915	77030415	501	*	24h_noAb2_peak_55318c	9.65934	0.397444	24h_noAb2	35.6816	-0.216262	0.234923	0.214965	0.437208
chr15	77035290	77035790	501	*	12h_Non1_peak_70280	7.71671	0.382418	12h_Non1	16.1029	-0.203687	0.291521	0.251679	0.480026
chr15	77035894	77036394	501	*	12h_ADCP2_peak_66310b	44.3239	0.7345	12h_ADCP2	42.884	0.0690396	0.200931	0.672613	0.827052
chr15	77036572	77037072	501	*	12h_ADCP3_peak_56480d	548.119	0.997874	12h_ADCP3	342.14	0.947417	0.129634	2.42407e-14	1.15127e-11
chr15	77037323	77037823	501	*	6h_noAb3_peak_64040e	231.914	0.981177	6h_noAb3	212.236	0.241082	0.142375	0.0611904	0.200778
chr15	77038032	77038532	501	*	12h_Non1_peak_70281h	21.6162	0.64353	12h_Non1	61.9362	0.0823974	0.188852	0.593689	0.775252
chr15	77040005	77040505	501	*	6h_noAb3_peak_64042	42.4843	0.745606	6h_noAb3	40.6816	-0.09285	0.212538	0.565936	0.756351
chr15	77040747	77041247	501	*	6h_Non2_peak_69290	137.556	0.950584	6h_Non2	120.751	0.26289	0.178568	0.0878757	0.252764
chr15	77054571	77055071	501	*	12h_Non3_peak_72800a	20.4306	0.620436	12h_Non3	24.2844	-0.0605152	0.233181	0.704594	0.846295
chr15	77055081	77055581	501	*	24h_ADCP2_peak_58337	11.1472	0.38429	24h_ADCP2	30.5598	-0.400611	0.29744	0.0501896	0.176823
chr15	77055695	77056195	501	*	LPS2_peak_62535c	153.667	0.980036	LPS2	175.235	0.224558	0.153209	0.0949265	0.26526
chr15	77057971	77058471	501	*	6h_ADCP2_peak_71564	11.6501	0.341708	6h_ADCP2	9.27661	-0.221164	0.356232	0.182	0.395899
chr15	77058475	77058975	501	*	LPS1_peak_68387	56.0211	0.870562	LPS1	56.7009	0.410456	0.224755	0.0222293	0.103324
chr15	77068474	77068974	501	*	6h_Non1_peak_63716	11.336	0.635587	6h_Non1	50.7375	-0.108242	0.207459	0.493875	0.702964
chr15	77068978	77069478	501	*	6h_Non3_peak_63191c	135.141	0.965908	6h_Non3	128.158	-0.0700611	0.15232	0.600518	0.779798
chr15	77078636	77079136	501	*	12h_Non3_peak_72804	37.1023	0.743555	12h_Non3	37.4897	-0.521323	0.292293	0.0159117	0.0823026
chr15	77079741	77080241	501	*	12h_ADCP2_peak_66324c	545.882	0.993602	12h_ADCP2	352.173	0.398309	0.108372	9.52985e-05	0.00188779
chr15	77080563	77081063	501	*	12h_ADCP2_peak_66325	28.5077	0.649544	12h_ADCP2	23.6654	0.21692	0.265779	0.228047	0.452949
chr15	77081192	77081692	501	*	24h_noAb1_peak_60774	5.61681	0.316431	24h_noAb1	12.5224	-0.235638	0.344468	0.179114	0.392023
chr15	77095153	77095653	501	*	6h_Non1_peak_63721	45.5455	0.950405	6h_Non1	69.0678	-0.130947	0.194334	0.400277	0.625929
chr15	77096213	77096713	501	*	6h_Non1_peak_63722	33.7084	0.903189	6h_Non1	71.5655	-0.234242	0.215595	0.165965	0.374312
chr15	77149434	77149934	501	*	6h_Non3_peak_63197	118.787	0.952155	6h_Non3	140.768	-0.0264969	0.145121	0.834678	0.919018
chr15	77150408	77150908	501	*	6h_Non1_peak_63726	8.81087	0.555987	6h_Non1	20.0242	0.0429924	0.243489	0.807795	0.904913
chr15	77151118	77151618	501	*	LPS3_peak_65678	21.2352	0.560114	LPS3	15.6714	-0.0979662	0.278052	0.530869	0.73081
chr15	77152241	77152741	501	*	12h_ADCP3_peak_56499	7.21836	0.261807	12h_ADCP3	9.40658	0.0111188	0.28277	0.940021	0.972126
chr15	77152899	77153399	501	*	6h_ADCP3_peak_69844b	109.04	0.825662	6h_ADCP3	49.0496	-0.320687	0.261233	0.0884528	0.253822
chr15	77153644	77154144	501	*	24h_noAb3_peak_62493	6.80552	0.311713	24h_noAb3	10.6442	0.114321	0.294395	0.44875	0.666879
chr15	77154789	77155289	501	*	6h_Non2_peak_69307	10.3446	0.452282	6h_Non2	6.5174	-0.144502	0.328283	0.303275	0.534429
chr15	77158361	77158861	501	*	6h_noAb1_peak_64464	111.845	0.871061	6h_noAb1	65.4957	-0.016964	0.19109	0.908016	0.956621
chr15	77159161	77159661	501	*	12h_noAb3_peak_66023	11.3652	0.519365	12h_noAb3	12.7799	-0.28631	0.381776	0.11585	0.300589
chr15	77160808	77161308	501	*	6h_ADCP1_peak_69923	47.2899	0.750455	6h_ADCP1	23.6794	-0.596761	0.400099	0.0178463	0.0890143
chr15	77161616	77162116	501	*	6h_ADCP1_peak_69926	2.57611	0.020026	6h_ADCP1	4.60264	-0.156595	0.344174	0.230166	0.455407
chr15	77163237	77163737	501	*	12h_noAb3_peak_66026	36.7661	0.781812	12h_noAb3	42.9717	0.02715	0.208327	0.86685	0.936175
chr15	77176411	77176911	501	*	12h_noAb1_peak_57765	21.251	0.5636	12h_noAb1	15.4954	-0.0819119	0.279709	0.59485	0.776078
chr15	77181808	77182308	501	*	6h_ADCP2_peak_71585	73.4897	0.743139	6h_ADCP2	27.9858	0.163129	0.247269	0.348903	0.579032
chr15	77192426	77192926	501	*	LPS2_peak_62555	19.014	0.608272	LPS2	25.642	0.0321666	0.24249	0.841383	0.9227
chr15	77212251	77212751	501	*	6h_noAb1_peak_64470	19.9882	0.534488	6h_noAb1	17.3281	-0.123766	0.271792	0.451424	0.669042
chr15	77217911	77218411	501	*	24h_ADCP2_peak_58357	5.76036	0.19336	24h_ADCP2	8.85165	-0.0177638	0.277706	0.903369	0.954283
chr15	77219457	77219957	501	*	6h_ADCP1_peak_69932a	77.1085	0.832248	6h_ADCP1	49.1554	0.0722186	0.207588	0.654468	0.815771
chr15	77220070	77220570	501	*	6h_ADCP2_peak_71589b	281.616	0.932639	6h_ADCP2	120.499	0.521784	0.203055	0.0023828	0.0216235
chr15	77225187	77225687	501	*	12h_noAb3_peak_66032	34.0732	0.767272	12h_noAb3	33.6405	-0.770631	0.327901	0.00239565	0.0217004
chr15	77231583	77232083	501	*	24h_Non2_peak_57032	16.0732	0.522117	24h_Non2	19.6191	-0.00838037	0.251353	0.957027	0.980356
chr15	77235926	77236426	501	*	12h_noAb3_peak_66035a	50.8645	0.8382	12h_noAb3	57.4558	-0.172869	0.223251	0.312017	0.543121
chr15	77236604	77237104	501	*	12h_ADCP2_peak_66346	5.32553	0.192477	12h_ADCP2	11.5533	0.0207818	0.276644	0.89249	0.948923
chr15	77244060	77244560	501	*	6h_ADCP1_peak_69936	15.0108	0.508846	6h_ADCP1	10.5372	-0.0471112	0.286392	0.735425	0.864687
chr15	77257310	77257810	501	*	12h_noAb3_peak_66037	38.1295	0.78848	12h_noAb3	35.7844	-0.15185	0.228721	0.362173	0.591391
chr15	77258419	77258919	501	*	12h_noAb1_peak_57774	15.9302	0.492949	12h_noAb1	18.7689	-0.0562851	0.259914	0.725709	0.859065
chr15	77277287	77277787	501	*	6h_noAb3_peak_64079	23.0866	0.612307	6h_noAb3	16.9104	-0.160291	0.298127	0.330374	0.561207
chr15	77278795	77279295	501	*	24h_Non3_peak_54982	7.0583	0.391063	24h_Non3	9.05212	0.0238666	0.276514	0.885824	0.945577
chr15	77280103	77280603	501	*	6h_Non2_peak_69330	4.93259	0.22202	6h_Non2	7.35139	-0.246906	0.383949	0.1299	0.32237
chr15	77299463	77299963	501	*	12h_Non2_peak_65744	13.8491	0.511303	12h_Non2	20.0727	-0.393525	0.363303	0.0678299	0.214309
chr15	77305693	77306193	501	*	LPS1_peak_68429a	80.987	0.92478	LPS1	108.098	-0.354064	0.187377	0.0258159	0.114238
chr15	77306784	77307284	501	*	6h_Non1_peak_63745d	104.204	0.998937	6h_Non1	411.927	0.516772	0.181447	0.00103755	0.0117245
chr15	77336408	77336908	501	*	LPS1_peak_68432b	60.5554	0.88281	LPS1	90.7831	-0.605684	0.19549	0.000366483	0.00537432
chr15	77336947	77337447	501	*	12h_noAb1_peak_57780	2.54882	0.00314645	12h_noAb1	18.203	-0.117439	0.264648	0.486392	0.697186
chr15	77340146	77340646	501	*	12h_ADCP2_peak_66357	12.7862	0.462079	12h_ADCP2	15.4416	0.24708	0.326934	0.179485	0.392499
chr15	77343350	77343850	501	*	24h_noAb3_peak_62513	48.7294	0.753448	24h_noAb3	45.079	-0.149227	0.214364	0.362561	0.59182
chr15	77355872	77356372	501	*	12h_Non1_peak_70332a	7.71671	0.382418	12h_Non1	24.956	-0.229969	0.275222	0.207456	0.428193
chr15	77356396	77356896	501	*	12h_ADCP1_peak_61028	17.5741	0.775344	12h_ADCP1	59.5694	-0.084578	0.19021	0.575474	0.762681
chr15	77357042	77357542	501	*	24h_Non3_peak_54991b	21.7092	0.717776	24h_Non3	44.6127	-0.397403	0.283763	0.0501774	0.176803
chr15	77357779	77358279	501	*	12h_noAb1_peak_57784	10.1381	0.367402	12h_noAb1	13.4292	-0.316201	0.367359	0.11058	0.291925
chr15	77358605	77359105	501	*	6h_noAb3_peak_64089b	311.104	0.99455	6h_noAb3	231.965	0.208278	0.115646	0.05307	0.183165
chr15	77359498	77359998	501	*	12h_Non1_peak_70333e	83.7812	0.890106	12h_Non1	87.0146	-0.365648	0.197419	0.0248429	0.111331
chr15	77363973	77364473	501	*	12h_Non1_peak_70335	82.2604	0.887462	12h_Non1	80.3733	-0.17369	0.18588	0.261084	0.490367
chr15	77367135	77367635	501	*	24h_noAb1_peak_60808b	69.6063	0.871179	24h_noAb1	91.093	-0.264935	0.175645	0.0766251	0.231569
chr15	77368124	77368624	501	*	12h_noAb3_peak_66057a	135.888	0.964501	12h_noAb3	191.668	0.110517	0.135587	0.364536	0.593716
chr15	77368819	77369319	501	*	12h_Non1_peak_70336h	11.2813	0.489184	12h_Non1	17.7273	-0.110408	0.262767	0.50637	0.712306
chr15	77384592	77385092	501	*	6h_Non2_peak_69345	4.93259	0.22202	6h_Non2	7.17157	0.241277	0.387329	0.131177	0.324326
chr15	77388313	77388813	501	*	6h_Non1_peak_63759	6.45028	0.448681	6h_Non1	10.4243	0.00214657	0.271785	0.991878	0.996132
chr15	77397748	77398248	501	*	24h_ADCP2_peak_58381	16.5274	0.480929	24h_ADCP2	18.9981	-0.0820601	0.258777	0.618493	0.792077
chr15	77399010	77399510	501	*	LPS3_peak_65717	34.1546	0.67066	LPS3	28.2907	-0.196899	0.256971	0.263336	0.492701
chr15	77412638	77413138	501	*	LPS2_peak_62582	29.7934	0.716978	LPS2	28.1194	-0.459097	0.363293	0.041037	0.155147
chr15	77494606	77495106	501	*	6h_noAb1_peak_64496	22.181	0.559953	6h_noAb1	15.5542	-0.107433	0.275053	0.501774	0.708965
chr15	77524929	77525429	501	*	LPS3_peak_65720	24.6061	0.59586	LPS3	11.4366	-0.24419	0.39052	0.129279	0.321445
chr15	77528654	77529154	501	*	12h_noAb3_peak_66065	8.4299	0.434498	12h_noAb3	9.50936	0.0306944	0.280575	0.831183	0.917325
chr15	77537422	77537922	501	*	12h_ADCP1_peak_61042	5.09167	0.473663	12h_ADCP1	9.94288	0.407681	0.447889	0.0583373	0.194653
chr15	77595852	77596352	501	*	12h_ADCP2_peak_66381a	40.5296	0.718044	12h_ADCP2	43.1579	0.130768	0.193902	0.403553	0.628879
chr15	77610182	77610682	501	*	6h_ADCP2_peak_71624	18.7327	0.459017	6h_ADCP2	10.9395	0.241467	0.355914	0.165389	0.37357
chr15	77613381	77613881	501	*	24h_Non3_peak_55004	15.1463	0.626551	24h_Non3	17.7195	0.0282896	0.262109	0.856895	0.930909
chr15	77613935	77614435	501	*	12h_noAb3_peak_66071	11.3652	0.519365	12h_noAb3	18.4839	0.0101693	0.252961	0.948883	0.976631
chr15	77624065	77624565	501	*	6h_noAb3_peak_64111	10.8188	0.412912	6h_noAb3	15.3243	-0.11945	0.28243	0.452994	0.670317
chr15	77624573	77625073	501	*	6h_Non3_peak_63241	53.3385	0.829412	6h_Non3	49.5453	-0.186944	0.232225	0.276273	0.506513
chr15	77625511	77626011	501	*	12h_noAb2_peak_67657	16.4626	0.61012	12h_noAb2	17.9929	-0.26336	0.351624	0.147622	0.349019
chr15	77626422	77626922	501	*	LPS1_peak_68461a	263.295	0.999482	LPS1	314.668	0.509921	0.121513	8.82899e-06	0.000277278
chr15	77627523	77628023	501	*	12h_Non1_peak_70354	46.379	0.795539	12h_Non1	56.094	0.247733	0.218132	0.140888	0.33917
chr15	77628349	77628849	501	*	12h_Non2_peak_65777	20.2662	0.605273	12h_Non2	23.8335	-0.352203	0.297608	0.0769929	0.232294
chr15	77650006	77650506	501	*	6h_ADCP3_peak_69901b	32.4021	0.612844	6h_ADCP3	23.7138	0.0313063	0.258036	0.850876	0.927685
chr15	77656900	77657400	501	*	12h_ADCP2_peak_66399	9.23335	0.371209	12h_ADCP2	10.3266	0.189773	0.32248	0.251887	0.48024
chr15	77727070	77727570	501	*	12h_noAb2_peak_67666	33.6156	0.760893	12h_noAb2	31.5405	-0.313768	0.264204	0.095917	0.267028
chr15	77740374	77740874	501	*	LPS1_peak_68470	15.9104	0.605898	LPS1	26.9716	-0.454203	0.344661	0.0396139	0.151461
chr15	77746997	77747497	501	*	12h_ADCP1_peak_61056	4.07969	0.383186	12h_ADCP1	12.3808	0.216084	0.341681	0.190139	0.406416
chr15	77747744	77748244	501	*	24h_Non1_peak_54561a	5.49794	0.178042	24h_Non1	11.5588	-0.122059	0.307378	0.406739	0.6318
chr15	77748347	77748847	501	*	24h_Non1_peak_54562	8.08361	0.318415	24h_Non1	9.93115	-0.176371	0.311102	0.277581	0.507915
chr15	77750412	77750912	501	*	12h_Non3_peak_72881b	108.586	0.914586	12h_Non3	72.3593	-0.106181	0.180987	0.470125	0.684234
chr15	77751208	77751708	501	*	24h_Non1_peak_54568	6.32671	0.231863	24h_Non1	11.1497	-0.130296	0.308458	0.386541	0.613919
chr15	77751852	77752352	501	*	24h_ADCP3_peak_61758	7.92992	0.285226	24h_ADCP3	6.67795	-0.244812	0.404895	0.100161	0.274548
chr15	77752526	77753026	501	*	LPS2_peak_62605b	21.3053	0.637519	LPS2	28.0751	-0.214213	0.28104	0.226513	0.451085
chr15	77753173	77753673	501	*	24h_Non1_peak_54571b	16.1653	0.523803	24h_Non1	24.5983	-0.606883	0.406158	0.0183222	0.0906132
chr15	77753823	77754323	501	*	24h_ADCP3_peak_61762	8.76349	0.315453	24h_ADCP3	14.1886	-0.164644	0.308116	0.296835	0.527844
chr15	77754452	77754952	501	*	12h_ADCP1_peak_61060	5.09167	0.473663	12h_ADCP1	17.4891	-0.0323501	0.2667	0.818018	0.910185
chr15	77755407	77755907	501	*	24h_noAb3_peak_62549	8.47146	0.374703	24h_noAb3	18.9822	-0.050035	0.258782	0.760663	0.878837
chr15	77755952	77756452	501	*	12h_noAb3_peak_66091b	13.4474	0.562721	12h_noAb3	28.7656	-0.120491	0.261363	0.468483	0.683053
chr15	77756807	77757307	501	*	6h_noAb2_peak_64090d	143.867	0.937145	6h_noAb2	107.992	0.149939	0.167929	0.296557	0.527652
chr15	77757752	77758252	501	*	6h_Non3_peak_63264e	50.2867	0.81818	6h_Non3	76.7898	-0.0487282	0.182231	0.744058	0.869292
chr15	77758262	77758762	501	*	6h_ADCP1_peak_69997f	30.6643	0.667183	6h_ADCP1	43.3813	-0.206808	0.269277	0.240564	0.467204
chr15	77758938	77759438	501	*	12h_Non3_peak_72886h	10.3071	0.453427	12h_Non3	22.3928	-0.728158	0.394909	0.00695739	0.0464525
chr15	77759792	77760292	501	*	12h_noAb2_peak_67685a	24.6765	0.699556	12h_noAb2	38.965	0.243774	0.247194	0.170427	0.380501
chr15	77760672	77761172	501	*	12h_Non1_peak_70382	8.57046	0.413714	12h_Non1	17.4036	-0.232111	0.303781	0.19874	0.41715
chr15	77761173	77761673	501	*	6h_noAb3_peak_64133	8.18988	0.326247	6h_noAb3	15.1127	0.103153	0.266246	0.528499	0.729034
chr15	77762000	77762500	501	*	12h_ADCP1_peak_61074	17.5741	0.775344	12h_ADCP1	45.8352	0.116528	0.214537	0.473169	0.68665
chr15	77762684	77763184	501	*	12h_noAb3_peak_66098	9.38126	0.465852	12h_noAb3	25.984	0.231758	0.300764	0.193399	0.410511
chr15	77763448	77763948	501	*	6h_ADCP1_peak_70003c	10.2101	0.412032	6h_ADCP1	19.8203	0.113734	0.264409	0.497253	0.705548
chr15	77764296	77764796	501	*	12h_ADCP1_peak_61078a	18.9915	0.789428	12h_ADCP1	41.346	1.47974	0.291467	2.48213e-08	1.94815e-06
chr15	77764895	77765395	501	*	12h_ADCP2_peak_66429	10.9679	0.420692	12h_ADCP2	15.0774	-0.0116156	0.256908	0.939415	0.971888
chr15	77765853	77766353	501	*	12h_ADCP1_peak_61079	9.64834	0.652587	12h_ADCP1	23.0876	0.717291	0.386658	0.00641773	0.0438633
chr15	77766595	77767095	501	*	6h_Non1_peak_63801	5.3429	0.377287	6h_Non1	16.1471	0.0521755	0.260452	0.743103	0.868802
chr15	77767142	77767642	501	*	12h_ADCP1_peak_61082	14.815	0.744103	12h_ADCP1	22.847	0.693596	0.39404	0.00810589	0.0516499
chr15	77768061	77768561	501	*	6h_noAb3_peak_64145a	10.8188	0.412912	6h_noAb3	13.5223	0.0187997	0.259955	0.908225	0.956736
chr15	77768710	77769210	501	*	12h_ADCP1_peak_61084	3.13272	0.215764	12h_ADCP1	12.353	0.0394043	0.274436	0.789805	0.895075
chr15	77772738	77773238	501	*	12h_noAb3_peak_66109b	56.7661	0.8555	12h_noAb3	76.1496	-0.295292	0.199583	0.070592	0.219892
chr15	77773344	77773844	501	*	6h_noAb3_peak_64148c	25.3483	0.63397	6h_noAb3	36.6477	0.132019	0.24927	0.434723	0.655394
chr15	77774023	77774523	501	*	12h_noAb3_peak_66109g	7.50801	0.399344	12h_noAb3	18.3191	-0.0792374	0.254602	0.631847	0.800713
chr15	77775498	77775998	501	*	12h_noAb3_peak_66111	67.4065	0.881012	12h_noAb3	72.2643	-0.131486	0.172793	0.364753	0.593932
chr15	77776287	77776787	501	*	24h_ADCP2_peak_58431	8.70474	0.318624	24h_ADCP2	20.9873	0.0913762	0.262444	0.571891	0.760105
chr15	77776805	77777305	501	*	6h_ADCP1_peak_70017b	108.043	0.881188	6h_ADCP1	63.6557	0.936954	0.210506	7.77677e-07	3.71168e-05
chr15	77777334	77777834	501	*	12h_Non3_peak_72907c	7.6785	0.369099	12h_Non3	38.6724	0.51259	0.242781	0.00787588	0.050619
chr15	77777897	77778397	501	*	12h_Non1_peak_70398d	7.71671	0.382418	12h_Non1	15.5623	0.0465949	0.261915	0.763206	0.880198
chr15	77778503	77779003	501	*	6h_Non2_peak_69409	5.75108	0.275484	6h_Non2	14.0415	0.115256	0.274722	0.489599	0.699685
chr15	77779005	77779505	501	*	12h_noAb3_peak_66118	7.50801	0.399344	12h_noAb3	11.8454	0.143698	0.302896	0.359666	0.589044
chr15	77779969	77780469	501	*	24h_Non2_peak_57105	10.8661	0.412495	24h_Non2	16.8586	-0.0494962	0.25933	0.750117	0.872992
chr15	77780550	77781050	501	*	12h_ADCP1_peak_61096	4.07969	0.383186	12h_ADCP1	15.2709	0.622056	0.447956	0.0174234	0.0875572
chr15	77782407	77782907	501	*	12h_noAb3_peak_66121	49.4111	0.833584	12h_noAb3	64.8623	-0.0470293	0.176709	0.748939	0.872208
chr15	77783061	77783561	501	*	6h_noAb2_peak_64122b	13.6405	0.473454	6h_noAb2	19.5508	-0.0580731	0.249926	0.71764	0.854194
chr15	77784006	77784506	501	*	12h_ADCP1_peak_61101	5.09167	0.473663	12h_ADCP1	16.909	0.0522483	0.257032	0.744959	0.869833
chr15	77784783	77785283	501	*	12h_ADCP2_peak_66454	6.80805	0.276718	12h_ADCP2	11.5733	0.0507591	0.261543	0.749691	0.872732
chr15	77785373	77785873	501	*	12h_ADCP1_peak_61103	5.09167	0.473663	12h_ADCP1	15.5141	0.180825	0.287949	0.305963	0.537202
chr15	77785918	77786418	501	*	6h_noAb3_peak_64165	6.56425	0.249071	6h_noAb3	15.4063	-0.0908398	0.265983	0.571532	0.759901
chr15	77786776	77787276	501	*	6h_Non1_peak_63821	6.45028	0.448681	6h_Non1	16.1483	0.119731	0.293093	0.433547	0.654426
chr15	77788399	77788899	501	*	24h_noAb1_peak_60872	5.61681	0.316431	24h_noAb1	13.8506	-0.0570484	0.276077	0.70449	0.846249
chr15	77789041	77789541	501	*	12h_noAb3_peak_66130	5.76134	0.310789	12h_noAb3	12.193	0.0105172	0.260264	0.947809	0.976082
chr15	77789816	77790316	501	*	12h_ADCP1_peak_61109	4.07969	0.383186	12h_ADCP1	14.9226	0.0531254	0.274182	0.720398	0.855757
chr15	77790704	77791204	501	*	12h_noAb2_peak_67721	12.1763	0.535888	12h_noAb2	13.7662	0.0251616	0.256423	0.878617	0.94205
chr15	77791361	77791861	501	*	6h_noAb2_peak_64131b	9.9145	0.38185	6h_noAb2	13.6371	0.157111	0.294538	0.341284	0.571577
chr15	77792182	77792682	501	*	6h_Non1_peak_63826	4.29235	0.287866	6h_Non1	11.4687	-0.108747	0.282239	0.490813	0.700597
chr15	77793402	77793902	501	*	6h_noAb2_peak_64132a	9.03805	0.352824	6h_noAb2	14.4989	0.0343815	0.266989	0.825389	0.914285
chr15	77794294	77794794	501	*	6h_noAb3_peak_64176	5.79435	0.201737	6h_noAb3	6.43332	0.24465	0.396435	0.121193	0.309021
chr15	77794795	77795295	501	*	12h_noAb3_peak_66134	11.3652	0.519365	12h_noAb3	15.3965	0.226403	0.296348	0.219801	0.443029
chr15	77795300	77795800	501	*	12h_noAb3_peak_66135	13.4474	0.562721	12h_noAb3	18.1462	0.144681	0.277122	0.386597	0.613977
chr15	77797149	77797649	501	*	12h_ADCP1_peak_61115	5.09167	0.473663	12h_ADCP1	14.5777	0.452277	0.384986	0.0454993	0.165963
chr15	77797924	77798424	501	*	12h_ADCP3_peak_56591a	554.816	0.99801	12h_ADCP3	378.569	1.20097	0.147273	2.55481e-17	2.7726e-14
chr15	77798540	77799040	501	*	12h_ADCP2_peak_66470d	870.246	0.999215	12h_ADCP2	424.336	1.29002	0.127674	2.65674e-25	3.24741e-21
chr15	77799403	77799903	501	*	12h_ADCP2_peak_66470e	187.836	0.929608	12h_ADCP2	135.796	0.57961	0.16649	0.000109306	0.00209799
chr15	77799981	77800481	501	*	6h_ADCP3_peak_69964a	40.4388	0.656398	6h_ADCP3	72.2127	0.377987	0.191869	0.0187413	0.0920315
chr15	77800490	77800990	501	*	12h_noAb2_peak_67728f	452.394	0.999921	12h_noAb2	466.091	0.812751	0.117471	5.70277e-13	1.85235e-10
chr15	77801070	77801570	501	*	12h_ADCP2_peak_66471d	317.349	0.970433	12h_ADCP2	188.794	0.921346	0.143287	1.4948e-11	3.21739e-09
chr15	77801587	77802087	501	*	12h_noAb2_peak_67729	9.20262	0.461699	12h_noAb2	32.3757	0.0722113	0.213605	0.65151	0.813723
chr15	77802610	77803110	501	*	6h_Non3_peak_63292	32.844	0.728441	6h_Non3	32.7555	-0.549574	0.330405	0.0168305	0.0855364
chr15	77803155	77803655	501	*	12h_noAb3_peak_66139b	8.4299	0.434498	12h_noAb3	26.1808	-0.0481436	0.23687	0.764713	0.881018
chr15	77803763	77804263	501	*	12h_ADCP2_peak_66476	43.0503	0.729386	12h_ADCP2	41.6194	0.595104	0.259234	0.00390224	0.0307923
chr15	77804976	77805476	501	*	LPS1_peak_68519	5.90427	0.311298	LPS1	16.2811	0.00794739	0.244783	0.969768	0.986029
chr15	77805607	77806107	501	*	24h_Non3_peak_55057a	135.703	0.992131	24h_Non3	260.264	0.156545	0.111193	0.129858	0.322325
chr15	77806499	77806999	501	*	6h_ADCP1_peak_70043c	111.248	0.885149	6h_ADCP1	86.8192	0.126072	0.174078	0.397685	0.623608
chr15	77807056	77807556	501	*	24h_noAb2_peak_55433e	51.4377	0.79641	24h_noAb2	93.3576	0.191696	0.173541	0.192524	0.409446
chr15	77807595	77808095	501	*	24h_noAb3_peak_62580e	13.0662	0.487477	24h_noAb3	17.1567	-0.278086	0.329876	0.146214	0.346969
chr15	77808811	77809311	501	*	12h_ADCP1_peak_61123	5.09167	0.473663	12h_ADCP1	13.8938	-0.148337	0.294716	0.352036	0.581865
chr15	77809318	77809818	501	*	24h_noAb1_peak_60887	4.04784	0.189431	24h_noAb1	11.7379	-0.110704	0.284991	0.485815	0.696662
chr15	77810267	77810767	501	*	12h_Non3_peak_72942	9.406	0.428161	12h_Non3	13.6879	-0.468509	0.477837	0.0455246	0.166019
chr15	77810789	77811289	501	*	12h_ADCP1_peak_61124	5.09167	0.473663	12h_ADCP1	16.9997	0.20412	0.294552	0.241122	0.467841
chr15	77813181	77813681	501	*	LPS3_peak_65786b	11.9769	0.408648	LPS3	25.3102	-0.115396	0.242865	0.478595	0.690838
chr15	77813692	77814192	501	*	12h_noAb3_peak_66148a	99.6573	0.932186	12h_noAb3	135.391	0.106282	0.168298	0.452777	0.670164
chr15	77814456	77814956	501	*	12h_noAb3_peak_66148c	10.3602	0.493769	12h_noAb3	21.653	0.100532	0.258166	0.543252	0.739863
chr15	77815197	77815697	501	*	6h_Non1_peak_63839	6.45028	0.448681	6h_Non1	19.275	-0.357176	0.325011	0.0811053	0.24035
chr15	77815898	77816398	501	*	12h_Non3_peak_72948a	95.9091	0.898134	12h_Non3	110.235	-0.185295	0.170669	0.195206	0.412809
chr15	77816441	77816941	501	*	24h_noAb1_peak_60893c	22.1978	0.67324	24h_noAb1	49.162	-0.563718	0.285759	0.0093708	0.0571253
chr15	77817446	77817946	501	*	12h_Non1_peak_70429h	30.9803	0.718663	12h_Non1	58.4353	-0.364354	0.218187	0.0390781	0.150114
chr15	77818088	77818588	501	*	6h_noAb3_peak_64198	7.36336	0.290297	6h_noAb3	21.7994	-0.40105	0.325425	0.0563279	0.190366
chr15	77818634	77819134	501	*	12h_Non3_peak_72950a	16.1628	0.566607	12h_Non3	27.2047	-0.595354	0.353405	0.0126336	0.0702502
chr15	77819184	77819684	501	*	24h_noAb2_peak_55445	5.30242	0.190085	24h_noAb2	10.6221	-0.202382	0.325294	0.236923	0.463163
chr15	77819910	77820410	501	*	12h_Non3_peak_72951	19.3395	0.607665	12h_Non3	33.8261	-0.0048133	0.222508	0.972612	0.987442
chr15	77820767	77821267	501	*	24h_noAb1_peak_60899	27.1059	0.713622	24h_noAb1	42.5621	0.0460449	0.215389	0.775072	0.886843
chr15	77821304	77821804	501	*	12h_ADCP2_peak_66491	27.3645	0.641052	12h_ADCP2	37.7033	-0.00272756	0.202243	0.995233	0.997961
chr15	77822233	77822733	501	*	6h_ADCP3_peak_69983a	25.8912	0.566946	6h_ADCP3	23.7454	-0.0909743	0.239588	0.581101	0.766507
chr15	77822895	77823395	501	*	12h_noAb2_peak_67749a	47.3759	0.821142	12h_noAb2	71.313	-0.20298	0.192801	0.189836	0.405992
chr15	77823576	77824076	501	*	6h_ADCP2_peak_71711c	145.726	0.851959	6h_ADCP2	70.1494	0.361768	0.20806	0.0311859	0.129389
chr15	77824648	77825148	501	*	6h_Non1_peak_63850	6.45028	0.448681	6h_Non1	13.8567	-0.195235	0.319786	0.247709	0.475341
chr15	77825622	77826122	501	*	24h_noAb3_peak_62602	11.1611	0.448992	24h_noAb3	15.6151	-0.301356	0.364286	0.117322	0.302902
chr15	77827753	77828253	501	*	12h_noAb3_peak_66163	75.2284	0.896292	12h_noAb3	75.214	0.171105	0.197909	0.284835	0.515664
chr15	77828874	77829374	501	*	12h_Non3_peak_72962	9.406	0.428161	12h_Non3	11.2156	-1.62155	0.603453	0.000526639	0.00707132
chr15	77829815	77830315	501	*	6h_noAb2_peak_64165	19.7907	0.570521	6h_noAb2	20.8941	-0.0167907	0.257364	0.917912	0.961771
chr15	77830682	77831182	501	*	12h_Non1_peak_70444a	70.3106	0.864166	12h_Non1	71.7805	-0.0928895	0.1761	0.537419	0.73546
chr15	77831231	77831731	501	*	12h_Non1_peak_70444c	100.874	0.915121	12h_Non1	88.3715	-0.829406	0.221744	2.21757e-05	0.000587334
chr15	77831991	77832491	501	*	LPS1_peak_68538e	128.477	0.974715	LPS1	126.964	0.369558	0.164286	0.0102311	0.0607247
chr15	77832508	77833008	501	*	24h_Non3_peak_55078c	157.533	0.996472	24h_Non3	301.231	0.87387	0.12726	6.63329e-13	2.11032e-10
chr15	77833235	77833735	501	*	12h_Non1_peak_70445a	15.1999	0.563423	12h_Non1	29.0771	0.00458193	0.226687	0.98442	0.992854
chr15	77834209	77834709	501	*	24h_noAb2_peak_55459j	51.4377	0.79641	24h_noAb2	58.8809	0.00799231	0.188285	0.96294	0.983147
chr15	77834756	77835256	501	*	24h_noAb1_peak_60916	5.61681	0.316431	24h_noAb1	16.2561	-0.01348	0.268429	0.927434	0.966304
chr15	77835378	77835878	501	*	LPS1_peak_68539	4.27566	0.184028	LPS1	20.2497	0.0886727	0.252843	0.592211	0.774178
chr15	77836065	77836565	501	*	12h_ADCP2_peak_66500b	621.974	0.996127	12h_ADCP2	292.175	0.653991	0.115031	2.94901e-09	3.14457e-07
chr15	77837048	77837548	501	*	12h_ADCP1_peak_61150b	18.9915	0.789428	12h_ADCP1	70.3489	-0.0482811	0.177456	0.732961	0.863112
chr15	77837675	77838175	501	*	24h_noAb2_peak_55462b	33.6889	0.714133	24h_noAb2	42.1899	0.285773	0.255589	0.117936	0.303874
chr15	77838310	77838810	501	*	6h_Non1_peak_63861	4.29235	0.287866	6h_Non1	26.8625	-0.0988648	0.248153	0.545354	0.741317
chr15	77838818	77839318	501	*	24h_noAb2_peak_55463d	92.6429	0.890432	24h_noAb2	54.0079	-0.374249	0.250757	0.0473311	0.170218
chr15	77839522	77840022	501	*	6h_ADCP1_peak_70078a	48.6344	0.755413	6h_ADCP1	70.5606	0.0700145	0.192147	0.646959	0.810814
chr15	77840424	77840924	501	*	LPS1_peak_68546a	112.764	0.963606	LPS1	146.879	0.236432	0.157672	0.0842016	0.245922
chr15	77841204	77841704	501	*	24h_Non3_peak_55088c	90.2594	0.963703	24h_Non3	159.227	0.0776455	0.161077	0.582688	0.767646
chr15	77842172	77842672	501	*	12h_ADCP1_peak_61155c	294.263	0.999453	12h_ADCP1	569.543	1.22324	0.171749	8.60121e-14	3.49837e-11
chr15	77843383	77843883	501	*	24h_noAb2_peak_55465	4.53094	0.127503	24h_noAb2	10.0295	-0.11059	0.288782	0.471766	0.685488
chr15	77846140	77846640	501	*	12h_noAb1_peak_57885b	81.2822	0.83188	12h_noAb1	62.4145	-0.296104	0.218009	0.0889593	0.254794
chr15	77847012	77847512	501	*	6h_noAb1_peak_64608	10.0356	0.350099	6h_noAb1	12.7727	-0.0850779	0.280006	0.570606	0.759335
chr15	77851118	77851618	501	*	12h_Non3_peak_72975	9.406	0.428161	12h_Non3	13.128	-0.0600646	0.278972	0.681795	0.832766
chr15	77855270	77855770	501	*	12h_ADCP2_peak_66508	8.4001	0.342799	12h_ADCP2	11.3661	-0.128768	0.293773	0.420608	0.643485
chr15	77856502	77857002	501	*	12h_ADCP1_peak_61159	8.44337	0.621159	12h_ADCP1	30.2817	0.012044	0.226597	0.943092	0.973703
chr15	77862838	77863338	501	*	6h_noAb2_peak_64180	21.9682	0.596294	6h_noAb2	19.9559	0.0201373	0.261787	0.885912	0.945619
chr15	77873550	77874050	501	*	12h_noAb3_peak_66183	12.3947	0.54177	12h_noAb3	13.6692	-0.271719	0.35078	0.140579	0.33872
chr15	77874224	77874724	501	*	12h_Non2_peak_65889a	35.9895	0.730721	12h_Non2	102.326	0.736925	0.179552	6.49068e-06	0.000216738
chr15	77874738	77875238	501	*	6h_ADCP3_peak_70004b	583.143	0.993642	6h_ADCP3	218.719	0.620137	0.137905	1.38756e-06	6.04938e-05
chr15	77875900	77876400	501	*	6h_Non2_peak_69474	14.5023	0.540469	6h_Non2	18.0393	0.0433135	0.258893	0.789293	0.894794
chr15	77876786	77877286	501	*	6h_Non1_peak_63874	12.6518	0.668279	6h_Non1	24.6367	-0.424473	0.339835	0.0509781	0.178601
chr15	77881691	77882191	501	*	6h_Non2_peak_69476a	183.229	0.976514	6h_Non2	191.379	0.159371	0.14093	0.205872	0.426067
chr15	77882299	77882799	501	*	LPS1_peak_68558	5.90427	0.311298	LPS1	23.1759	0.00557084	0.237216	0.9766	0.989355
chr15	77883373	77883873	501	*	12h_ADCP3_peak_56647b	16.2171	0.504223	12h_ADCP3	23.8301	0.059325	0.226156	0.706366	0.847368
chr15	77883886	77884386	501	*	6h_noAb3_peak_64236c	30.024	0.671959	6h_noAb3	29.3563	0.176927	0.242936	0.304741	0.536028
chr15	77884497	77884997	501	*	24h_noAb3_peak_62631	6.01552	0.273131	24h_noAb3	10.9442	0.0124797	0.264962	0.93864	0.971559
chr15	77885161	77885661	501	*	12h_noAb2_peak_67777a	6.47863	0.356741	12h_noAb2	16.7034	-0.0640624	0.245826	0.697572	0.842195
chr15	77885780	77886280	501	*	24h_noAb3_peak_62632	10.241	0.426391	24h_noAb3	16.1143	-0.0488433	0.270307	0.751149	0.873562
chr15	77886656	77887156	501	*	12h_Non2_peak_65898	38.5862	0.744532	12h_Non2	39.3412	-0.317842	0.261003	0.0881628	0.2533
chr15	77887309	77887809	501	*	6h_noAb3_peak_64243	9.91896	0.386759	6h_noAb3	18.9474	0.00273927	0.250784	0.999027	0.999571
chr15	77888191	77888691	501	*	12h_Non1_peak_70478	155.543	0.963882	12h_Non1	154.641	0.538965	0.169461	0.000359198	0.00529217
chr15	77889689	77890189	501	*	12h_Non1_peak_70479	70.3106	0.864166	12h_Non1	81.0546	0.126013	0.184901	0.416911	0.640467
chr15	77891739	77892239	501	*	6h_ADCP1_peak_70100b	394.501	0.994321	6h_ADCP1	254.68	0.669725	0.178596	2.87e-05	0.000723003
chr15	77892991	77893491	501	*	12h_Non3_peak_73002	30.8772	0.707437	12h_Non3	31.9699	0.505215	0.335683	0.0245799	0.110574
chr15	77911026	77911526	501	*	12h_ADCP2_peak_66529b	17.6529	0.542742	12h_ADCP2	20.6046	0.157463	0.265407	0.364304	0.593497
chr15	77912415	77912915	501	*	6h_ADCP2_peak_71755	8.51056	0.256251	6h_ADCP2	11.7243	0.0433384	0.280273	0.763134	0.88016
chr15	77916554	77917054	501	*	12h_Non1_peak_70490	4.5956	0.201833	12h_Non1	49.305	0.28511	0.227788	0.103521	0.280463
chr15	77917120	77917620	501	*	6h_Non2_peak_69490b	96.2419	0.907711	6h_Non2	100.593	-0.104588	0.171421	0.470023	0.684172
chr15	77920394	77920894	501	*	6h_ADCP2_peak_71757a	17.7962	0.446818	6h_ADCP2	12.9739	0.0933829	0.271551	0.573022	0.760976
chr15	77920899	77921399	501	*	24h_noAb3_peak_62643	46.0452	0.743661	24h_noAb3	42.2388	0.24987	0.232519	0.150646	0.353439
chr15	77921564	77922064	501	*	12h_Non3_peak_73008	134.827	0.940378	12h_Non3	114.504	0.0966534	0.156139	0.48646	0.697245
chr15	77923199	77923699	501	*	6h_Non3_peak_63351	12.7082	0.48237	6h_Non3	20.3217	-0.115374	0.25074	0.491062	0.70081
chr15	77923720	77924220	501	*	12h_Non1_peak_70500	2.06568	0.00553421	12h_Non1	7.67366	0.0697671	0.281169	0.638712	0.805276
chr15	77925141	77925641	501	*	24h_noAb2_peak_55488	23.7067	0.636274	24h_noAb2	24.8862	-0.0424222	0.228443	0.794186	0.89752
chr15	77927467	77927967	501	*	12h_ADCP1_peak_61184	4.07969	0.383186	12h_ADCP1	12.1437	-0.0609647	0.281237	0.664898	0.822223
chr15	77928191	77928691	501	*	12h_ADCP2_peak_66539a	74.2657	0.818201	12h_ADCP2	81.0843	0.403324	0.199724	0.0159875	0.0825657
chr15	77928747	77929247	501	*	6h_noAb1_peak_64640c	522.128	0.998678	6h_noAb1	508.079	0.848273	0.157262	8.2416e-09	7.56244e-07
chr15	77929330	77929830	501	*	12h_noAb3_peak_66212f	11.3652	0.519365	12h_noAb3	55.0339	0.200811	0.200561	0.210098	0.431231
chr15	77931618	77932118	501	*	6h_noAb3_peak_64258b	77.3171	0.852902	6h_noAb3	62.5088	-0.0211883	0.180622	0.88565	0.945492
chr15	77933177	77933677	501	*	6h_ADCP1_peak_70111a	7.59969	0.329685	6h_ADCP1	38.4738	0.101976	0.214297	0.532248	0.731729
chr15	77933706	77934206	501	*	6h_Non1_peak_63896b	69.0938	0.987992	6h_Non1	206.356	-0.0356318	0.130815	0.764303	0.880751
chr15	77934451	77934951	501	*	12h_ADCP1_peak_61189d	12.1676	0.704176	12h_ADCP1	42.5202	-0.0286514	0.197698	0.833219	0.918404
chr15	77945695	77946195	501	*	12h_ADCP2_peak_66543	734.576	0.99815	12h_ADCP2	393.877	1.01447	0.137836	1.49408e-14	7.54327e-12
chr15	77946259	77946759	501	*	6h_noAb1_peak_64646b	11.872	0.398384	6h_noAb1	22.2866	0.035597	0.231252	0.829663	0.916517
chr15	77955856	77956356	501	*	6h_noAb3_peak_64262a	9.91896	0.386759	6h_noAb3	22.2074	0.0452887	0.248396	0.786606	0.893168
chr15	77956526	77957026	501	*	12h_noAb3_peak_66219c	177.757	0.984372	12h_noAb3	227.129	0.367791	0.198292	0.0245974	0.110628
chr15	77957029	77957529	501	*	6h_ADCP1_peak_70116d	9.31507	0.387133	6h_ADCP1	42.5718	-0.0384997	0.218845	0.803114	0.902351
chr15	77957853	77958353	501	*	6h_noAb3_peak_64264a	13.6461	0.478647	6h_noAb3	22.7612	-0.210959	0.284599	0.235365	0.461344
chr15	77958356	77958856	501	*	LPS2_peak_62720d	3.7866	0.0703399	LPS2	17.368	-0.0576019	0.256957	0.719677	0.855339
chr15	77958875	77959375	501	*	6h_ADCP3_peak_70036	12.4099	0.401242	6h_ADCP3	16.8012	0.0125243	0.255958	0.938849	0.971626
chr15	77964938	77965438	501	*	6h_noAb3_peak_64269	14.628	0.497423	6h_noAb3	12.6502	-0.0569062	0.272102	0.710551	0.850057
chr15	77969540	77970040	501	*	LPS3_peak_65857a	24.6061	0.59586	LPS3	47.0622	0.187534	0.202972	0.249754	0.477664
chr15	77970096	77970596	501	*	12h_Non1_peak_70513b	46.379	0.795539	12h_Non1	114.291	-0.00476799	0.159612	0.947223	0.975764
chr15	77970757	77971257	501	*	6h_Non2_peak_69506e	196.423	0.981316	6h_Non2	293.176	0.293518	0.136142	0.0174716	0.0877159
chr15	77971410	77971910	501	*	6h_Non1_peak_63906	6.45028	0.448681	6h_Non1	32.6337	-0.125266	0.232685	0.455363	0.672331
chr15	77982143	77982643	501	*	12h_Non1_peak_70517	57.37	0.83213	12h_Non1	61.6647	-0.0649226	0.193009	0.676069	0.829222
chr15	77983343	77983843	501	*	6h_Non2_peak_69509	12.3769	0.500424	6h_Non2	14.5956	-0.653006	0.580778	0.0223635	0.103791
chr15	77984363	77984863	501	*	12h_ADCP1_peak_61202	4.07969	0.383186	12h_ADCP1	9.5929	0.0849617	0.295446	0.534777	0.73356
chr15	78003846	78004346	501	*	12h_ADCP2_peak_66555	15.6548	0.513532	12h_ADCP2	11.9545	0.425096	0.457395	0.0553128	0.188189
chr15	78017848	78018348	501	*	12h_ADCP2_peak_66557	27.3645	0.641052	12h_ADCP2	17.775	0.309161	0.33468	0.117375	0.302995
chr15	78050566	78051066	501	*	12h_noAb2_peak_67811	10.1684	0.48874	12h_noAb2	12.3899	-0.142544	0.310403	0.34272	0.573086
chr15	78066446	78066946	501	*	12h_noAb2_peak_67812b	22.2479	0.67757	12h_noAb2	29.1571	0.133591	0.253451	0.438908	0.658876
chr15	78078965	78079465	501	*	12h_ADCP1_peak_61210	4.07969	0.383186	12h_ADCP1	15.1366	0.0532955	0.25202	0.74473	0.869671
chr15	78095423	78095923	501	*	12h_noAb2_peak_67814b	32.3001	0.753222	12h_noAb2	36.4928	0.502115	0.330193	0.0241737	0.109314
chr15	78101815	78102315	501	*	6h_ADCP2_peak_71783	22.6076	0.502249	6h_ADCP2	14.5995	0.21843	0.301729	0.224398	0.44847
chr15	78119644	78120144	501	*	12h_noAb3_peak_66238	28.8327	0.735283	12h_noAb3	43.9178	-0.0400634	0.211629	0.799154	0.900277
chr15	78123707	78124207	501	*	6h_ADCP2_peak_71785	37.5486	0.612895	6h_ADCP2	22.8417	0.788044	0.375665	0.00367498	0.0294784
chr15	78125315	78125815	501	*	6h_ADCP3_peak_70054b	39.2641	0.650473	6h_ADCP3	22.8678	-0.13427	0.254664	0.417587	0.641078
chr15	78145133	78145633	501	*	6h_noAb2_peak_64236	27.6525	0.650293	6h_noAb2	21.2426	-0.0690452	0.244334	0.671784	0.826561
chr15	78148505	78149005	501	*	12h_Non1_peak_70531	51.8096	0.814837	12h_Non1	52.3135	-0.132348	0.208871	0.413763	0.63789
chr15	78165251	78165751	501	*	6h_noAb3_peak_64295	84.7831	0.867174	6h_noAb3	36.1523	-0.00954622	0.212496	0.950329	0.977389
chr15	78171620	78172120	501	*	LPS2_peak_62741b	54.2206	0.840115	LPS2	64.3145	0.0440033	0.195119	0.779289	0.889167
chr15	78172242	78172742	501	*	6h_noAb3_peak_64296b	284.253	0.991626	6h_noAb3	182.131	0.352279	0.144328	0.00679631	0.0456991
chr15	78173395	78173895	501	*	12h_ADCP2_peak_66572g	102.521	0.861689	12h_ADCP2	94.3167	0.222129	0.190013	0.15635	0.361351
chr15	78174021	78174521	501	*	LPS3_peak_65877h	583.89	0.999872	LPS3	663.126	0.719528	0.144582	9.59614e-08	6.2567e-06
chr15	78174850	78175350	501	*	12h_Non1_peak_70535k	30.9803	0.718663	12h_Non1	49.3678	-0.4723	0.275555	0.0230185	0.105837
chr15	78175499	78175999	501	*	12h_ADCP2_peak_66574	17.6529	0.542742	12h_ADCP2	21.7854	0.165613	0.266403	0.342349	0.572717
chr15	78178287	78178787	501	*	6h_Non1_peak_63928	30.4608	0.884498	6h_Non1	85.3513	-0.0885452	0.173104	0.548912	0.743972
chr15	78182052	78182552	501	*	12h_noAb2_peak_67831	19.8822	0.65286	12h_noAb2	25.0431	-0.0603051	0.24291	0.712151	0.850927
chr15	78184869	78185369	501	*	12h_ADCP1_peak_61233	40.8689	0.898405	12h_ADCP1	84.9564	0.479518	0.208185	0.00560669	0.039862
chr15	78210156	78210656	501	*	12h_ADCP1_peak_61235	18.9915	0.789428	12h_ADCP1	36.8224	0.509629	0.314903	0.0193905	0.0940912
chr15	78221569	78222069	501	*	6h_ADCP3_peak_70071	28.0195	0.583469	6h_ADCP3	21.8959	-0.0915923	0.241583	0.581701	0.76697
chr15	78227119	78227619	501	*	12h_ADCP1_peak_61239	4.07969	0.383186	12h_ADCP1	12.1913	0.320872	0.388451	0.100159	0.274546
chr15	78235053	78235553	501	*	6h_noAb2_peak_64253	20.8721	0.583861	6h_noAb2	15.685	0.083608	0.265509	0.61325	0.78832
chr15	78239415	78239915	501	*	12h_noAb2_peak_67841	65.1128	0.869677	12h_noAb2	76.432	-0.527344	0.235074	0.00527173	0.0381373
chr15	78243355	78243855	501	*	24h_noAb1_peak_60996	4.04784	0.189431	24h_noAb1	20.3659	-0.127609	0.248553	0.451121	0.668822
chr15	78243865	78244365	501	*	12h_Non3_peak_73059b	111.804	0.918194	12h_Non3	110.693	0.0621795	0.153593	0.648697	0.811871
chr15	78244549	78245049	501	*	6h_noAb1_peak_64688e	547.621	0.999148	6h_noAb1	494.631	1.14488	0.122239	4.90646e-22	2.11017e-18
chr15	78245087	78245587	501	*	12h_ADCP2_peak_66588e	241.042	0.951129	12h_ADCP2	146.894	0.554923	0.14342	2.77828e-05	0.000705023
chr15	78245601	78246101	501	*	6h_ADCP1_peak_70157e	11.1283	0.434612	6h_ADCP1	38.1529	0.12137	0.204481	0.454489	0.671518
chr15	78246107	78246607	501	*	12h_ADCP2_peak_66588g	264.823	0.958178	12h_ADCP2	154.925	0.84052	0.156917	9.67379e-09	8.67332e-07
chr15	78246613	78247113	501	*	6h_noAb2_peak_64256b	84.762	0.865219	6h_noAb2	128.06	0.755015	0.159712	3.16505e-07	1.73609e-05
chr15	78247648	78248148	501	*	12h_noAb2_peak_67842j	304.831	0.99823	12h_noAb2	319.33	0.900746	0.137348	6.24997e-12	1.49026e-09
chr15	78248321	78248821	501	*	6h_noAb2_peak_64257a	358.014	0.997526	6h_noAb2	226.174	0.578263	0.130513	2.15784e-06	8.75663e-05
chr15	78248873	78249373	501	*	24h_noAb1_peak_61000	4.81231	0.260096	24h_noAb1	16.3094	0.206773	0.28817	0.247682	0.475317
chr15	78253869	78254369	501	*	6h_ADCP2_peak_71808	21.6203	0.492239	6h_ADCP2	7.98387	0.89063	0.739851	0.0110851	0.064194
chr15	78256953	78257453	501	*	6h_Non2_peak_69540a	17.8459	0.590623	6h_Non2	134.431	0.136928	0.144328	0.283481	0.514275
chr15	78257518	78258018	501	*	24h_noAb1_peak_61001b	219.289	0.986645	24h_noAb1	287.961	0.407075	0.128155	0.000597986	0.00777636
chr15	78258148	78258648	501	*	12h_Non3_peak_73060c	453.623	0.999893	12h_Non3	442.752	0.755612	0.131666	1.42233e-09	1.66243e-07
chr15	78258796	78259296	501	*	24h_noAb3_peak_62695e	12.1031	0.468999	24h_noAb3	18.3145	0.192828	0.279774	0.276338	0.506587
chr15	78262065	78262565	501	*	LPS1_peak_68621	6.77546	0.358756	LPS1	11.4001	0.055294	0.273414	0.715484	0.852934
chr15	78263188	78263688	501	*	12h_ADCP1_peak_61251	4.07969	0.383186	12h_ADCP1	10.0452	0.0278958	0.273312	0.852118	0.928464
chr15	78263828	78264328	501	*	12h_Non1_peak_70554b	11.2813	0.489184	12h_Non1	21.1169	-0.0118142	0.239053	0.937784	0.971228
chr15	78264595	78265095	501	*	12h_ADCP1_peak_61254	4.07969	0.383186	12h_ADCP1	18.1716	0.0276933	0.253982	0.863502	0.934467
chr15	78265193	78265693	501	*	12h_noAb2_peak_67848	10.1684	0.48874	12h_noAb2	10.8859	-0.253852	0.353939	0.157083	0.362423
chr15	78266633	78267133	501	*	24h_noAb1_peak_61004	7.33325	0.401584	24h_noAb1	14.187	-0.122756	0.280178	0.451669	0.669276
chr15	78267753	78268253	501	*	12h_Non3_peak_73065	139.867	0.944302	12h_Non3	113.902	0.390211	0.174255	0.00988026	0.0593048
chr15	78270558	78271058	501	*	6h_ADCP2_peak_71816	182.032	0.881527	6h_ADCP2	61.338	0.81859	0.230649	4.90854e-05	0.00111185
chr15	78271441	78271941	501	*	6h_ADCP2_peak_71817	33.0845	0.586036	6h_ADCP2	17.8627	0.199485	0.2957	0.254499	0.483216
chr15	78278277	78278777	501	*	6h_ADCP2_peak_71818	180.42	0.880282	6h_ADCP2	111.295	0.442838	0.174085	0.00358554	0.0289507
chr15	78279224	78279724	501	*	6h_ADCP1_peak_70170	62.5173	0.798533	6h_ADCP1	36.2683	0.407861	0.295717	0.043966	0.162357
chr15	78282933	78283433	501	*	6h_ADCP2_peak_71821	10.0424	0.301989	6h_ADCP2	9.56043	-0.0310087	0.274759	0.835477	0.919447
chr15	78297797	78298297	501	*	12h_ADCP1_peak_61264	4.07969	0.383186	12h_ADCP1	8.24161	0.213625	0.325217	0.214983	0.437222
chr15	78298516	78299016	501	*	12h_ADCP2_peak_66606b	177.505	0.924038	12h_ADCP2	127.13	0.475385	0.169275	0.00144136	0.0149507
chr15	78300273	78300773	501	*	12h_noAb3_peak_66283	4.16232	0.185318	12h_noAb3	28.4204	0.0199133	0.215805	0.909188	0.957304
chr15	78300784	78301284	501	*	12h_ADCP1_peak_61266	17.5741	0.775344	12h_ADCP1	48.1915	0.704808	0.2302	0.000323289	0.00487353
chr15	78301398	78301898	501	*	12h_Non1_peak_70567	5.32766	0.258251	12h_Non1	9.91249	0.166611	0.306967	0.316098	0.547116
chr15	78303288	78303788	501	*	LPS3_peak_65909a	36.6546	0.685508	LPS3	54.6032	0.780275	0.226782	8.16664e-05	0.00167091
chr15	78303793	78304293	501	*	12h_ADCP2_peak_66610b	142.277	0.901187	12h_ADCP2	68.9071	0.785418	0.19871	1.11385e-05	0.000334959
chr15	78304768	78305268	501	*	6h_noAb3_peak_64327a	47.7361	0.768258	6h_noAb3	48.5478	-0.315806	0.238001	0.0809457	0.240041
chr15	78305419	78305919	501	*	6h_noAb3_peak_64327c	210.098	0.97446	6h_noAb3	169.561	0.23496	0.144777	0.0686419	0.215979
chr15	78305926	78306426	501	*	24h_noAb2_peak_55539d	14.674	0.516222	24h_noAb2	37.0786	0.162708	0.218668	0.34157	0.571898
chr15	78309696	78310196	501	*	6h_noAb1_peak_64710	19.9882	0.534488	6h_noAb1	15.2754	0.103444	0.267494	0.530356	0.73039
chr15	78311926	78312426	501	*	6h_Non1_peak_63958	7.60799	0.506469	6h_Non1	12.1264	0.0514327	0.26431	0.743267	0.868917
chr15	78320152	78320652	501	*	24h_noAb2_peak_55540	5.30242	0.190085	24h_noAb2	10.6085	-0.705945	0.625713	0.0202746	0.0969951
chr15	78320762	78321262	501	*	6h_noAb2_peak_64280b	239.225	0.983418	6h_noAb2	176.65	0.159597	0.130492	0.191942	0.408653
chr15	78321727	78322227	501	*	6h_ADCP2_peak_71832	22.6076	0.502249	6h_ADCP2	13.4073	0.0546082	0.276362	0.734112	0.863794
chr15	78325195	78325695	501	*	LPS2_peak_62782a	9.63456	0.414635	LPS2	27.109	-0.00705682	0.22769	0.960336	0.981917
chr15	78325735	78326235	501	*	6h_noAb2_peak_64281b	267.172	0.989021	6h_noAb2	237.448	0.277479	0.13015	0.0192528	0.0936402
chr15	78326332	78326832	501	*	6h_ADCP3_peak_70102e	24.8438	0.558696	6h_ADCP3	31.7735	-0.0607773	0.209824	0.712607	0.851241
chr15	78327169	78327669	501	*	6h_ADCP1_peak_70183a	8.44446	0.36	6h_ADCP1	10.5664	-0.0976167	0.287569	0.521894	0.723997
chr15	78327690	78328190	501	*	6h_Non1_peak_63964	10.0547	0.598136	6h_Non1	27.9231	0.524934	0.338934	0.0205034	0.0977515
chr15	78328384	78328884	501	*	24h_noAb2_peak_55545	4.53094	0.127503	24h_noAb2	8.00421	-0.0377296	0.286284	0.784238	0.891882
chr15	78330634	78331134	501	*	6h_ADCP2_peak_71836a	148.817	0.854773	6h_ADCP2	53.1938	-0.0678611	0.206073	0.668259	0.824323
chr15	78331427	78331927	501	*	12h_ADCP1_peak_61276	13.4764	0.725861	12h_ADCP1	64.2442	0.176357	0.184913	0.248978	0.476752
chr15	78331939	78332439	501	*	12h_Non1_peak_70579d	138.499	0.952564	12h_Non1	89.4581	-0.377361	0.174964	0.0131969	0.0723979
chr15	78332494	78332994	501	*	12h_Non1_peak_70580	28.5632	0.7023	12h_Non1	34.5895	0.0237299	0.214816	0.870505	0.938043
chr15	78334376	78334876	501	*	6h_ADCP3_peak_70108a	222.756	0.920408	6h_ADCP3	115.971	0.432982	0.163782	0.0028832	0.0247424
chr15	78339969	78340469	501	*	6h_noAb1_peak_64721b	131.374	0.893669	6h_noAb1	78.0146	0.299514	0.189153	0.0578304	0.193601
chr15	78345277	78345777	501	*	12h_ADCP1_peak_61282	5.09167	0.473663	12h_ADCP1	14.3112	0.188503	0.308036	0.259802	0.489021
chr15	78348169	78348669	501	*	12h_noAb2_peak_67879	11.1601	0.513356	12h_noAb2	18.16	0.985738	0.397476	0.00104478	0.0117891
chr15	78348832	78349332	501	*	24h_ADCP2_peak_58562	3.25403	0.0324585	24h_ADCP2	10.042	0.207263	0.347916	0.201045	0.42012
chr15	78349415	78349915	501	*	12h_ADCP1_peak_61286	5.09167	0.473663	12h_ADCP1	11.3026	0.0570432	0.277005	0.69079	0.838347
chr15	78350149	78350649	501	*	24h_noAb1_peak_61032	5.61681	0.316431	24h_noAb1	10.7292	0.00489151	0.279252	0.964175	0.983667
chr15	78351349	78351849	501	*	6h_noAb3_peak_64345	20.8797	0.588402	6h_noAb3	26.7666	-0.366046	0.307379	0.0727936	0.224158
chr15	78352182	78352682	501	*	24h_noAb3_peak_62736b	9.344	0.40162	24h_noAb3	14.8703	0.0902235	0.274105	0.564181	0.755156
chr15	78354933	78355433	501	*	12h_Non1_peak_70589	35.9509	0.748278	12h_Non1	39.2801	-0.272764	0.269827	0.146851	0.347835
chr15	78355467	78355967	501	*	6h_ADCP2_peak_71847	115.593	0.817557	6h_ADCP2	49.8153	0.273474	0.221057	0.110342	0.291578
chr15	78362826	78363326	501	*	6h_ADCP1_peak_70200	40.7	0.722698	6h_ADCP1	24.0175	-0.0292559	0.256915	0.847882	0.926141
chr15	78368218	78368718	501	*	24h_noAb2_peak_55563	6.95254	0.291754	24h_noAb2	9.03279	-0.113355	0.296093	0.452117	0.669632
chr15	78368812	78369312	501	*	LPS3_peak_65936	82.7463	0.838571	LPS3	88.2128	-0.0512369	0.163389	0.692724	0.839387
chr15	78369348	78369848	501	*	12h_Non3_peak_73100b	9.406	0.428161	12h_Non3	23.2088	-0.128142	0.247048	0.444963	0.663757
chr15	78369862	78370362	501	*	6h_Non2_peak_69586	11.3485	0.477533	6h_Non2	17.8617	-0.377603	0.347815	0.0703308	0.219391
chr15	78370402	78370902	501	*	24h_noAb1_peak_61046	2.65534	0.0430153	24h_noAb1	11.0538	0.0212287	0.27499	0.891961	0.948679
chr15	78375048	78375548	501	*	6h_ADCP1_peak_70206	14.0106	0.492207	6h_ADCP1	10.8096	-0.351125	0.421744	0.0864945	0.250282
chr15	78382540	78383040	501	*	12h_Non1_peak_70597b	46.379	0.795539	12h_Non1	48.7997	-0.11818	0.224991	0.4796	0.691657
chr15	78383399	78383899	501	*	12h_noAb3_peak_66322	155.656	0.975648	12h_noAb3	124.58	0.00995565	0.156755	0.948888	0.976631
chr15	78386887	78387387	501	*	12h_ADCP1_peak_61297	6.16037	0.535729	12h_ADCP1	10.8975	0.398122	0.445583	0.059354	0.196798
chr15	78390779	78391279	501	*	6h_Non3_peak_63427	83.9717	0.906159	6h_Non3	78.0569	0.242018	0.196609	0.131694	0.325123
chr15	78391627	78392127	501	*	6h_ADCP1_peak_70211	8.44446	0.36	6h_ADCP1	7.70523	0.294781	0.412176	0.0991307	0.272693
chr15	78401277	78401777	501	*	6h_ADCP3_peak_70128	31.2913	0.605842	6h_ADCP3	14.4376	0.928104	0.549284	0.00538935	0.0387276
chr15	78401780	78402280	501	*	6h_ADCP3_peak_70129	20.7725	0.520135	6h_ADCP3	15.3612	1.5799	0.44136	1.76277e-05	0.000488416
chr15	78405132	78405632	501	*	24h_noAb1_peak_61051	5.61681	0.316431	24h_noAb1	14.8654	-0.0836917	0.262627	0.60633	0.783591
chr15	78405687	78406187	501	*	6h_Non1_peak_63982a	38.6969	0.926544	6h_Non1	140.283	0.030127	0.148023	0.81954	0.910935
chr15	78406452	78406952	501	*	24h_noAb1_peak_61052d	254.355	0.99282	24h_noAb1	249.578	0.4182	0.134203	0.000666065	0.00843773
chr15	78407809	78408309	501	*	6h_noAb1_peak_64742b	27.9037	0.613926	6h_noAb1	24.7735	-0.126513	0.260997	0.460339	0.676488
chr15	78420356	78420856	501	*	6h_Non1_peak_63983	6.45028	0.448681	6h_Non1	14.6062	0.260147	0.34169	0.152746	0.356317
chr15	78424513	78425013	501	*	12h_noAb2_peak_67905	8.26448	0.431193	12h_noAb2	12.6219	0.1115	0.284365	0.476003	0.688841
chr15	78428354	78428854	501	*	12h_Non1_peak_70607a	64.4893	0.851111	12h_Non1	49.0403	0.226191	0.225072	0.182871	0.397032
chr15	78428873	78429373	501	*	12h_ADCP3_peak_56765b	23.1369	0.593018	12h_ADCP3	38.0101	0.208412	0.242849	0.231771	0.457349
chr15	78434777	78435277	501	*	12h_Non1_peak_70609a	23.878	0.664665	12h_Non1	30.8934	-0.0662335	0.229538	0.67365	0.827659
chr15	78436251	78436751	501	*	12h_Non3_peak_73117	5.29821	0.246629	12h_Non3	14.0366	-0.193665	0.295709	0.269409	0.499263
chr15	78436841	78437341	501	*	24h_noAb3_peak_62757	21.4249	0.597339	24h_noAb3	15.6182	-0.0685272	0.266139	0.651749	0.813952
chr15	78437787	78438287	501	*	12h_Non1_peak_70613	4.5956	0.201833	12h_Non1	10.191	-0.0222923	0.281305	0.874398	0.93991
chr15	78447592	78448092	501	*	6h_Non1_peak_63990a	43.8135	0.945158	6h_Non1	121.234	-0.39267	0.208062	0.0232078	0.106451
chr15	78448145	78448645	501	*	12h_Non1_peak_70617d	145.271	0.957363	12h_Non1	113.632	-0.408753	0.188091	0.010891	0.0634372
chr15	78449099	78449599	501	*	12h_Non2_peak_66017f	118.495	0.922709	12h_Non2	107.826	0.0410011	0.18471	0.793564	0.897224
chr15	78450067	78450567	501	*	12h_Non1_peak_70617i	234.505	0.991621	12h_Non1	276.94	0.430757	0.144165	0.000942581	0.0109246
chr15	78451100	78451600	501	*	12h_ADCP1_peak_61324	32.6781	0.870597	12h_ADCP1	36.0476	0.717044	0.299773	0.00190983	0.0184112
chr15	78462893	78463393	501	*	12h_Non1_peak_70620	45.0428	0.790241	12h_Non1	48.9476	-0.0584487	0.195712	0.697918	0.842358
chr15	78466766	78467266	501	*	6h_noAb1_peak_64757	19.9882	0.534488	6h_noAb1	15.0929	-0.381827	0.391073	0.0735189	0.225534
chr15	78478752	78479252	501	*	12h_Non1_peak_70623	13.2006	0.529097	12h_Non1	14.5495	-0.0356546	0.273366	0.803336	0.902518
chr15	78479298	78479798	501	*	6h_ADCP3_peak_70145	13.277	0.417365	6h_ADCP3	13.1172	-0.0062603	0.264492	0.964518	0.983808
chr15	78480085	78480585	501	*	12h_Non3_peak_73129	15.1382	0.550913	12h_Non3	19.2366	-0.121295	0.261412	0.468609	0.683137
chr15	78480929	78481429	501	*	12h_noAb2_peak_67921	21.0569	0.665704	12h_noAb2	38.1603	-0.0834845	0.206905	0.603741	0.781891
chr15	78481486	78481986	501	*	6h_Non2_peak_69606	3.41977	0.0895418	6h_Non2	13.1332	0.0999117	0.274712	0.530024	0.730138
chr15	78493517	78494017	501	*	12h_Non3_peak_73131	18.2641	0.594767	12h_Non3	23.7218	0.0162218	0.229073	0.929682	0.967478
chr15	78510956	78511456	501	*	6h_Non1_peak_64000	7.60799	0.506469	6h_Non1	21.6095	-0.0463886	0.254701	0.771255	0.88472
chr15	78514529	78515029	501	*	12h_noAb3_peak_66348b	64.3279	0.874	12h_noAb3	79.2396	-0.234357	0.19816	0.146333	0.347136
chr15	78515122	78515622	501	*	12h_Non3_peak_73134	3.22302	0.0674023	12h_Non3	10.8805	-0.905166	0.564046	0.00716002	0.0473778
chr15	78515781	78516281	501	*	12h_noAb3_peak_66349b	106.39	0.939616	12h_noAb3	106.251	0.353705	0.191194	0.0264611	0.11617
chr15	78520065	78520565	501	*	6h_noAb3_peak_64385b	77.3171	0.852902	6h_noAb3	62.7852	0.141494	0.197987	0.372732	0.601238
chr15	78526186	78526686	501	*	12h_ADCP1_peak_61350	5.09167	0.473663	12h_ADCP1	14.2024	0.111749	0.277424	0.481402	0.693124
chr15	78530603	78531103	501	*	12h_ADCP1_peak_61351	4.07969	0.383186	12h_ADCP1	13.1767	0.486241	0.492534	0.0382328	0.147882
chr15	78531178	78531678	501	*	LPS1_peak_68692b	18.1914	0.638812	LPS1	38.5616	0.0667985	0.223665	0.684816	0.83463
chr15	78532026	78532526	501	*	12h_Non2_peak_66033c	317.72	0.996305	12h_Non2	368.334	0.483942	0.126203	3.82266e-05	0.000911203
chr15	78532750	78533250	501	*	LPS2_peak_62834	6.09266	0.254145	LPS2	11.1476	0.148792	0.301823	0.34934	0.579435
chr15	78536427	78536927	501	*	12h_ADCP1_peak_61354	5.09167	0.473663	12h_ADCP1	11.1503	0.167927	0.300713	0.308281	0.539476
chr15	78536930	78537430	501	*	6h_noAb3_peak_64392	17.6805	0.547114	6h_noAb3	18.9605	-0.124858	0.273556	0.453661	0.67085
chr15	78540998	78541498	501	*	12h_ADCP1_peak_61358	4.07969	0.383186	12h_ADCP1	13.6978	0.138335	0.272174	0.408549	0.633379
chr15	78546060	78546560	501	*	LPS1_peak_68699	6.77546	0.358756	LPS1	10.5959	0.221746	0.352484	0.185268	0.400096
chr15	78547361	78547861	501	*	LPS3_peak_65973	55.2035	0.767986	LPS3	42.2217	0.112707	0.221104	0.49525	0.703987
chr15	78548232	78548732	501	*	6h_ADCP2_peak_71891	45.685	0.653299	6h_ADCP2	26.6508	0.459432	0.313684	0.0326579	0.133412
chr15	78549089	78549589	501	*	12h_ADCP1_peak_61364	6.16037	0.535729	12h_ADCP1	14.7454	1.07462	0.410478	0.000649272	0.00827615
chr15	78549596	78550096	501	*	12h_ADCP2_peak_66696	5.32553	0.192477	12h_ADCP2	11.3785	-0.00804811	0.269563	0.956545	0.980155
chr15	78554908	78555408	501	*	12h_Non2_peak_66043	89.4039	0.885969	12h_Non2	79.379	0.39603	0.212184	0.0213799	0.100622
chr15	78555436	78555936	501	*	6h_noAb2_peak_64362a	15.622	0.510308	6h_noAb2	25.4327	-0.428126	0.36716	0.0490278	0.174143
chr15	78557027	78557527	501	*	12h_ADCP1_peak_61369	6.16037	0.535729	12h_ADCP1	19.5893	-0.2259	0.303673	0.198757	0.417153
chr15	78557631	78558131	501	*	6h_noAb3_peak_64403b	27.6618	0.653883	6h_noAb3	30.9133	-0.162717	0.275631	0.332563	0.563552
chr15	78558163	78558663	501	*	6h_Non2_peak_69627b	9.36671	0.424375	6h_Non2	22.4017	-0.0323102	0.259116	0.838126	0.9209
chr15	78559044	78559544	501	*	12h_noAb2_peak_67943c	19.8822	0.65286	12h_noAb2	29.3392	-0.0440037	0.225318	0.787159	0.893505
chr15	78559606	78560106	501	*	6h_noAb2_peak_64365j	47.7223	0.765974	6h_noAb2	35.4103	-0.0120388	0.212992	0.937763	0.971224
chr15	78560205	78560705	501	*	12h_noAb2_peak_67944a	10.1684	0.48874	12h_noAb2	14.9283	0.00545613	0.263915	0.97423	0.988146
chr15	78560852	78561352	501	*	6h_noAb1_peak_64785a	29.0863	0.623352	6h_noAb1	24.9681	-0.0177933	0.227951	0.914453	0.959941
chr15	78561689	78562189	501	*	12h_ADCP1_peak_61378	6.16037	0.535729	12h_ADCP1	20.3796	0.246187	0.288823	0.17779	0.390413
chr15	78562348	78562848	501	*	12h_noAb3_peak_66371	12.3947	0.54177	12h_noAb3	20.1851	0.123395	0.265012	0.463885	0.679325
chr15	78562864	78563364	501	*	24h_noAb1_peak_61097	8.23998	0.436071	24h_noAb1	11.5308	0.147131	0.294608	0.368325	0.597174
chr15	78563886	78564386	501	*	12h_ADCP2_peak_66707	122.868	0.884235	12h_ADCP2	89.3214	0.703899	0.200981	6.7575e-05	0.00143598
chr15	78564519	78565019	501	*	6h_noAb3_peak_64407c	9.91896	0.386759	6h_noAb3	18.3133	-0.0657975	0.255111	0.679688	0.831505
chr15	78565084	78565584	501	*	6h_ADCP1_peak_70261	4.51437	0.16341	6h_ADCP1	13.2638	0.478401	0.4537	0.0401034	0.152752
chr15	78565659	78566159	501	*	6h_noAb3_peak_64409	9.91896	0.386759	6h_noAb3	15.9408	0.073913	0.266784	0.645068	0.80956
chr15	78566204	78566704	501	*	LPS2_peak_62856a	4.51648	0.132289	LPS2	16.2282	0.064605	0.253822	0.697248	0.842014
chr15	78566726	78567226	501	*	LPS3_peak_65990	36.6546	0.685508	LPS3	34.5017	0.178068	0.244767	0.295867	0.527029
chr15	78567660	78568160	501	*	6h_noAb3_peak_64413	18.7314	0.561678	6h_noAb3	15.5747	0.031527	0.263015	0.839387	0.921737
chr15	78570757	78571257	501	*	24h_noAb1_peak_61103	10.14	0.492041	24h_noAb1	17.8584	0.251286	0.300058	0.175274	0.387064
chr15	78571398	78571898	501	*	6h_noAb1_peak_64794a	349.847	0.988376	6h_noAb1	272.074	0.609914	0.143306	4.27304e-06	0.000153834
chr15	78571925	78572425	501	*	12h_ADCP2_peak_66714c	43.0503	0.729386	12h_ADCP2	82.1717	0.764046	0.187825	6.17787e-06	0.000208511
chr15	78572525	78573025	501	*	12h_ADCP2_peak_66714d	600.675	0.995477	12h_ADCP2	230.483	0.585827	0.125433	8.55279e-07	4.02021e-05
chr15	78573433	78573933	501	*	12h_noAb1_peak_58035d	41.8008	0.712027	12h_noAb1	34.6955	-0.150435	0.243342	0.366288	0.595269
chr15	78579424	78579924	501	*	12h_noAb1_peak_58036a	215.814	0.957663	12h_noAb1	152.344	-0.0287025	0.160159	0.837584	0.92065
chr15	78580274	78580774	501	*	6h_noAb3_peak_64417c	119.191	0.914562	6h_noAb3	112.066	-0.146733	0.176796	0.31935	0.550219
chr15	78580781	78581281	501	*	12h_noAb2_peak_67959	12.1763	0.535888	12h_noAb2	32.7288	-0.636568	0.294595	0.00505818	0.0370518
chr15	78581369	78581869	501	*	12h_Non1_peak_70667b	190.692	0.980407	12h_Non1	250.741	0.23275	0.111202	0.0254716	0.113198
chr15	78581880	78582380	501	*	12h_noAb1_peak_58037c	143.761	0.911848	12h_noAb1	117.238	-0.126421	0.15775	0.350618	0.580564
chr15	78582798	78583298	501	*	24h_noAb1_peak_61107	4.04784	0.189431	24h_noAb1	8.6617	-0.258629	0.373901	0.141262	0.339723
chr15	78583370	78583870	501	*	6h_noAb1_peak_64797	45.4381	0.71796	6h_noAb1	31.6022	-0.684877	0.378941	0.00756755	0.0492272
chr15	78586093	78586593	501	*	12h_Non1_peak_70669	5.32766	0.258251	12h_Non1	10.9844	-0.170309	0.312961	0.280632	0.511312
chr15	78587238	78587738	501	*	LPS1_peak_68736b	107.615	0.958871	LPS1	118.633	0.167798	0.149768	0.201457	0.420652
chr15	78587816	78588316	501	*	12h_noAb3_peak_66388	4.16232	0.185318	12h_noAb3	23.1843	0.0590423	0.229593	0.720309	0.855726
chr15	78588345	78588845	501	*	6h_ADCP2_peak_71919a	22.6076	0.502249	6h_ADCP2	82.9253	0.0319711	0.178017	0.829999	0.916637
chr15	78588848	78589348	501	*	12h_noAb1_peak_58042a	586.249	0.999783	12h_noAb1	580.319	0.985511	0.115046	8.90871e-19	1.57938e-15
chr15	78589429	78589929	501	*	12h_ADCP2_peak_66721b	29.6624	0.657735	12h_ADCP2	36.2059	0.460422	0.265531	0.0208485	0.0988649
chr15	78590850	78591350	501	*	12h_Non1_peak_70673a	32.2064	0.726403	12h_Non1	34.601	-0.546325	0.296503	0.0130364	0.0717781
chr15	78591707	78592207	501	*	12h_ADCP1_peak_61397b	245.624	0.998564	12h_ADCP1	529.784	0.831747	0.141269	3.44398e-10	4.91906e-08
chr15	78592213	78592713	501	*	12h_Non3_peak_73179d	106.984	0.912775	12h_Non3	160.81	0.474398	0.151005	0.000500844	0.00680622
chr15	78592918	78593418	501	*	12h_ADCP2_peak_66724e	25.1139	0.622828	12h_ADCP2	30.1188	0.545092	0.316963	0.0153547	0.080321
chr15	78594808	78595308	501	*	12h_Non2_peak_66072	46.6141	0.780407	12h_Non2	43.6692	0.199787	0.223922	0.238787	0.465272
chr15	78595463	78595963	501	*	6h_noAb3_peak_64427	11.7407	0.436539	6h_noAb3	11.3021	0.0489551	0.30298	0.69149	0.838727
chr15	78596283	78596783	501	*	12h_ADCP2_peak_66727a	43.0503	0.729386	12h_ADCP2	50.514	-0.0326437	0.201004	0.839329	0.921699
chr15	78596818	78597318	501	*	12h_ADCP2_peak_66727b	710.508	0.997846	12h_ADCP2	280.02	0.89849	0.132593	1.43451e-12	4.15406e-10
chr15	78597581	78598081	501	*	12h_ADCP2_peak_66727c	420.979	0.985291	12h_ADCP2	284.48	0.801235	0.128429	6.19184e-11	1.1182e-08
chr15	78598511	78599011	501	*	24h_noAb1_peak_61115b	14.2411	0.575684	24h_noAb1	40.1179	0.273656	0.234175	0.123172	0.312088
chr15	78599106	78599606	501	*	12h_noAb3_peak_66398b	213.771	0.992596	12h_noAb3	259.183	0.420534	0.123132	0.000248437	0.00397929
chr15	78599644	78600144	501	*	12h_ADCP1_peak_61402c	13.4764	0.725861	12h_ADCP1	41.6137	0.312586	0.259212	0.0893526	0.255469
chr15	78600350	78600850	501	*	12h_Non3_peak_73185a	9.406	0.428161	12h_Non3	20.1168	0.0201022	0.239794	0.922498	0.96392
chr15	78601148	78601648	501	*	12h_Non3_peak_73185c	99.0483	0.902533	12h_Non3	117.082	0.146963	0.159571	0.291786	0.522956
chr15	78605405	78605905	501	*	6h_noAb3_peak_64432a	37.3785	0.719336	6h_noAb3	38.7814	0.310368	0.275214	0.104338	0.281805
chr15	78606036	78606536	501	*	12h_noAb2_peak_67977b	30.9968	0.745298	12h_noAb2	43.5579	-0.11771	0.215951	0.468951	0.683394
chr15	78606824	78607324	501	*	12h_ADCP2_peak_66737d	145.565	0.903712	12h_ADCP2	105.397	0.841985	0.176431	2.13809e-07	1.24857e-05
chr15	78607446	78607946	501	*	12h_ADCP2_peak_66737e	829.839	0.999003	12h_ADCP2	335.408	0.9712	0.246331	7.4158e-06	0.000241349
chr15	78608213	78608713	501	*	12h_ADCP2_peak_66738a	12.7862	0.462079	12h_ADCP2	25.1928	0.0944102	0.23496	0.57091	0.759493
chr15	78608755	78609255	501	*	12h_ADCP2_peak_66738c	113.385	0.874626	12h_ADCP2	81.7801	0.23875	0.181412	0.116971	0.302355
chr15	78609294	78609794	501	*	24h_noAb1_peak_61123	8.23998	0.436071	24h_noAb1	13.8563	0.120297	0.277307	0.453735	0.670894
chr15	78610183	78610683	501	*	6h_ADCP3_peak_70206b	44.0128	0.672589	6h_ADCP3	32.3515	0.44709	0.299549	0.0329992	0.134338
chr15	78611027	78611527	501	*	12h_ADCP1_peak_61415c	76.5827	0.958487	12h_ADCP1	147.899	0.582449	0.150067	2.11594e-05	0.000565168
chr15	78611931	78612431	501	*	12h_ADCP2_peak_66742a	110.258	0.871082	12h_ADCP2	53.481	0.337804	0.226177	0.0567567	0.191311
chr15	78612971	78613471	501	*	LPS3_peak_66016	6.72141	0.223561	LPS3	12.9563	0.130998	0.325901	0.31661	0.547578
chr15	78613632	78614132	501	*	6h_noAb2_peak_64400	8.18599	0.321214	6h_noAb2	10.5651	-0.0210922	0.277939	0.884927	0.94506
chr15	78614253	78614753	501	*	LPS1_peak_68755	5.90427	0.311298	LPS1	11.7788	0.117157	0.292806	0.443441	0.66259
chr15	78614783	78615283	501	*	12h_noAb3_peak_66413	7.50801	0.399344	12h_noAb3	14.5009	0.137952	0.264369	0.417199	0.640711
chr15	78617129	78617629	501	*	6h_noAb3_peak_64442a	12.6834	0.458434	6h_noAb3	18.2666	0.289609	0.323988	0.129292	0.321454
chr15	78617735	78618235	501	*	24h_ADCP2_peak_58646	3.83321	0.0664986	24h_ADCP2	11.3897	0.129575	0.289517	0.413574	0.637729
chr15	78618815	78619315	501	*	6h_noAb2_peak_64403	11.7356	0.431906	6h_noAb2	14.5967	0.0803298	0.281728	0.602571	0.781189
chr15	78619334	78619834	501	*	12h_noAb2_peak_67989	3.34011	0.104189	12h_noAb2	11.1862	0.0651943	0.277487	0.662685	0.82093
chr15	78619956	78620456	501	*	12h_ADCP1_peak_61419	7.27932	0.583094	12h_ADCP1	28.7161	0.233944	0.29235	0.198867	0.417303
chr15	78620583	78621083	501	*	12h_ADCP2_peak_66748d	21.8331	0.592005	12h_ADCP2	28.0395	0.154459	0.233401	0.379207	0.607136
chr15	78621390	78621890	501	*	12h_noAb2_peak_67991f	28.4283	0.728085	12h_noAb2	39.1841	0.146863	0.218702	0.372289	0.600814
chr15	78621957	78622457	501	*	6h_noAb3_peak_64447e	23.0866	0.612307	6h_noAb3	49.2404	-0.0448051	0.191631	0.76834	0.883028
chr15	78622465	78622965	501	*	6h_noAb3_peak_64447f	43.784	0.751337	6h_noAb3	51.3605	-0.148646	0.211522	0.36099	0.590259
chr15	78623362	78623862	501	*	LPS1_peak_68757h	105.908	0.957134	LPS1	120.382	0.142499	0.16977	0.327729	0.558589
chr15	78624113	78624613	501	*	6h_Non2_peak_69669i	50.8143	0.809007	6h_Non2	86.6259	0.150658	0.168966	0.301071	0.532145
chr15	78624641	78625141	501	*	12h_ADCP2_peak_66748q	449.156	0.987918	12h_ADCP2	225.392	0.725511	0.145278	9.52335e-08	6.21797e-06
chr15	78625393	78625893	501	*	6h_noAb2_peak_64404r	57.2296	0.800102	6h_noAb2	48.6542	0.0413638	0.201711	0.802178	0.901883
chr15	78632160	78632660	501	*	12h_ADCP1_peak_61433	5.09167	0.473663	12h_ADCP1	11.8192	0.212439	0.320644	0.214462	0.436589
chr15	78669317	78669817	501	*	12h_noAb2_peak_67996	5.63544	0.309293	12h_noAb2	9.0799	-0.1278	0.303764	0.388261	0.615371
chr15	78673379	78673879	501	*	12h_ADCP1_peak_61445	8.44337	0.621159	12h_ADCP1	23.7503	0.767739	0.360474	0.00334667	0.0275557
chr15	78677732	78678232	501	*	6h_noAb2_peak_64415	9.03805	0.352824	6h_noAb2	12.6057	0.58473	0.546675	0.0252121	0.112441
chr15	78681719	78682219	501	*	6h_ADCP3_peak_70220	15.9768	0.46099	6h_ADCP3	16.2849	0.602358	0.449184	0.0199476	0.0959187
chr15	78684941	78685441	501	*	12h_ADCP1_peak_61451	4.07969	0.383186	12h_ADCP1	9.92843	0.111592	0.292154	0.458978	0.675277
chr15	78686874	78687374	501	*	12h_Non3_peak_73213	43.5829	0.773721	12h_Non3	45.1747	0.208734	0.252616	0.232453	0.458084
chr15	78690698	78691198	501	*	12h_ADCP1_peak_61455	7.27932	0.583094	12h_ADCP1	17.9955	0.0163895	0.270042	0.912469	0.959037
chr15	78703947	78704447	501	*	6h_noAb1_peak_64847	7.45798	0.257897	6h_noAb1	10.5192	0.00147437	0.267288	0.996757	0.998503
chr15	78711225	78711725	501	*	12h_noAb2_peak_68004	8.26448	0.431193	12h_noAb2	10.7013	-0.0740655	0.291517	0.598448	0.778507
chr15	78712908	78713408	501	*	6h_noAb2_peak_64427	13.6405	0.473454	6h_noAb2	12.0662	-0.384842	0.401686	0.0703727	0.219465
chr15	78720086	78720586	501	*	12h_Non3_peak_73222a	28.4659	0.690634	12h_Non3	29.1305	-0.592676	0.380119	0.0153569	0.0803289
chr15	78740624	78741124	501	*	24h_ADCP3_peak_62051	22.5436	0.55657	24h_ADCP3	19.965	0.00828071	0.246911	0.959297	0.981461
chr15	78744199	78744699	501	*	24h_noAb1_peak_61154b	22.1978	0.67324	24h_noAb1	30.2791	-0.458803	0.348561	0.0359316	0.142101
chr15	78752267	78752767	501	*	24h_noAb3_peak_62835	6.01552	0.273131	24h_noAb3	9.09562	-0.123886	0.317662	0.371283	0.599908
chr15	78752995	78753495	501	*	6h_noAb3_peak_64478a	19.798	0.575476	6h_noAb3	36.4259	0.408179	0.323626	0.0505961	0.177751
chr15	78753673	78754173	501	*	12h_ADCP3_peak_56865c	217.832	0.956357	12h_ADCP3	118.17	1.36131	0.16447	1.00271e-17	1.19421e-14
chr15	78754341	78754841	501	*	12h_Non1_peak_70726d	3.89993	0.137315	12h_Non1	26.4291	0.156589	0.258835	0.364697	0.593876
chr15	78771680	78772180	501	*	12h_ADCP2_peak_66772a	72.834	0.815396	12h_ADCP2	71.9393	-0.0535209	0.171326	0.688626	0.836976
chr15	78772363	78772863	501	*	12h_noAb2_peak_68014b	77.5477	0.893528	12h_noAb2	81.8742	-0.0350195	0.1667	0.810513	0.906252
chr15	78773225	78773725	501	*	12h_ADCP1_peak_61472b	70.9763	0.952453	12h_ADCP1	116.927	0.426888	0.205586	0.0113512	0.0651895
chr15	78774916	78775416	501	*	6h_ADCP2_peak_71953	66.9079	0.726094	6h_ADCP2	26.4288	0.290129	0.286843	0.127557	0.31887
chr15	78777891	78778391	501	*	12h_Non2_peak_66116	4.90519	0.184784	12h_Non2	12.237	-0.94633	0.535128	0.00485714	0.0360257
chr15	78778405	78778905	501	*	24h_noAb1_peak_61163	60.4635	0.85094	24h_noAb1	65.649	-0.00290583	0.180014	0.968833	0.985647
chr15	78779227	78779727	501	*	12h_ADCP1_peak_61478	8.44337	0.621159	12h_ADCP1	14.4579	-0.0871051	0.274429	0.563475	0.754724
chr15	78782763	78783263	501	*	6h_ADCP1_peak_70321	16.0293	0.52434	6h_ADCP1	14.9825	0.237714	0.323767	0.185402	0.40026
chr15	78802684	78803184	501	*	6h_noAb2_peak_64447	16.6394	0.5267	6h_noAb2	19.289	-0.789708	0.544605	0.00925249	0.0566422
chr15	78803390	78803890	501	*	12h_Non1_peak_70738	3.24379	0.0728552	12h_Non1	10.3418	-0.207119	0.329942	0.215497	0.437877
chr15	78810129	78810629	501	*	12h_noAb2_peak_68022	16.4626	0.61012	12h_noAb2	19.2063	0.15686	0.279546	0.350463	0.580447
chr15	78815214	78815714	501	*	12h_ADCP1_peak_61488	21.8952	0.812577	12h_ADCP1	76.735	-0.0589362	0.17209	0.691158	0.83856
chr15	78815719	78816219	501	*	24h_noAb1_peak_61168d	113.601	0.931351	24h_noAb1	121.648	-0.136679	0.180336	0.366922	0.595869
chr15	78826485	78826985	501	*	12h_noAb2_peak_68027	100.289	0.925002	12h_noAb2	74.6109	0.0164565	0.198233	0.92293	0.964159
chr15	78828315	78828815	501	*	12h_ADCP1_peak_61492	5.09167	0.473663	12h_ADCP1	14.5004	0.974559	0.535906	0.00392944	0.0309327
chr15	78833509	78834009	501	*	12h_Non1_peak_70744	4.5956	0.201833	12h_Non1	9.43692	-0.180946	0.320747	0.261393	0.490675
chr15	78842345	78842845	501	*	6h_Non1_peak_64097	6.45028	0.448681	6h_Non1	17.1406	-1.27435	0.541726	0.00108117	0.012077
chr15	78842851	78843351	501	*	12h_Non1_peak_70747	6.89041	0.346753	12h_Non1	16.0254	-0.328541	0.378481	0.092574	0.261229
chr15	78843632	78844132	501	*	12h_Non1_peak_70748	8.57046	0.413714	12h_Non1	18.3045	-0.331231	0.365867	0.102097	0.277934
chr15	78848439	78848939	501	*	12h_Non1_peak_70751	57.37	0.83213	12h_Non1	47.824	-0.998334	0.287946	4.97007e-05	0.0011237
chr15	78849582	78850082	501	*	6h_Non1_peak_64100	4.29235	0.287866	6h_Non1	15.3625	-0.43462	0.444266	0.0501989	0.176845
chr15	78850087	78850587	501	*	12h_Non3_peak_73246	3.22302	0.0674023	12h_Non3	9.08136	-0.20352	0.341518	0.205235	0.425335
chr15	78851198	78851698	501	*	24h_noAb1_peak_61178	8.23998	0.436071	24h_noAb1	22.5527	0.0935824	0.246558	0.573386	0.761245
chr15	78851706	78852206	501	*	LPS2_peak_62929	81.3788	0.90701	LPS2	72.4072	-0.0202375	0.18115	0.888543	0.947015
chr15	78859699	78860199	501	*	12h_Non1_peak_70758	16.2275	0.578642	12h_Non1	20.1641	-0.429826	0.402782	0.0551925	0.187918
chr15	78860443	78860943	501	*	12h_ADCP2_peak_66793	132.502	0.893059	12h_ADCP2	83.2807	0.676868	0.193061	6.94798e-05	0.00146987
chr15	78862243	78862743	501	*	6h_noAb3_peak_64508b	93.9265	0.882431	6h_noAb3	74.1629	0.236356	0.20833	0.150641	0.353434
chr15	78863137	78863637	501	*	24h_ADCP3_peak_62073b	92.398	0.823029	24h_ADCP3	64.2045	0.0647523	0.191292	0.684898	0.83469
chr15	78863857	78864357	501	*	12h_Non1_peak_70762c	115.315	0.931976	12h_Non1	122.49	0.218014	0.168441	0.129934	0.322406
chr15	78868755	78869255	501	*	12h_ADCP1_peak_61508	8.44337	0.621159	12h_ADCP1	23.1114	0.820542	0.401596	0.00346011	0.0282436
chr15	78869751	78870251	501	*	6h_Non1_peak_64110	25.7186	0.849456	6h_Non1	59.2908	-0.855607	0.289091	0.000328957	0.00493718
chr15	78876124	78876624	501	*	24h_noAb1_peak_61188a	196.439	0.980514	24h_noAb1	197.635	0.174451	0.129626	0.141767	0.340542
chr15	78876914	78877414	501	*	24h_noAb1_peak_61188b	290.278	0.996462	24h_noAb1	277.775	-0.0395163	0.155695	0.771805	0.885063
chr15	78877511	78878011	501	*	24h_ADCP2_peak_58692d	103.787	0.82473	24h_ADCP2	94.2904	0.0970588	0.248759	0.554823	0.748402
chr15	78878380	78878880	501	*	12h_ADCP2_peak_66801c	50.8172	0.758904	12h_ADCP2	52.9168	0.338038	0.224975	0.054685	0.186845
chr15	78879096	78879596	501	*	12h_Non1_peak_70765i	270.291	0.996089	12h_Non1	279.091	0.454358	0.12888	0.000109364	0.00209892
chr15	78879731	78880231	501	*	12h_ADCP2_peak_66801g	10.0897	0.397116	12h_ADCP2	14.5619	0.0550314	0.26311	0.734794	0.864274
chr15	78892462	78892962	501	*	6h_noAb3_peak_64519	10.8188	0.412912	6h_noAb3	15.4159	0.232711	0.306016	0.199212	0.417749
chr15	78892971	78893471	501	*	24h_noAb1_peak_61193	3.32729	0.111307	24h_noAb1	13.8137	0.194216	0.289371	0.271295	0.501233
chr15	78893503	78894003	501	*	24h_noAb1_peak_61194	6.45805	0.362533	24h_noAb1	21.1629	0.180526	0.271406	0.299675	0.530823
chr15	78894066	78894566	501	*	12h_ADCP3_peak_56894b	28.0623	0.638277	12h_ADCP3	50.0427	0.396672	0.253911	0.0392941	0.150677
chr15	78894583	78895083	501	*	6h_noAb3_peak_64522c	174.667	0.958308	6h_noAb3	168.547	0.756299	0.155778	1.84031e-07	1.099e-05
chr15	78895104	78895604	501	*	6h_noAb3_peak_64522e	25.3483	0.63397	6h_noAb3	51.1148	0.153557	0.215045	0.357491	0.586921
chr15	78895620	78896120	501	*	6h_ADCP3_peak_70266f	366.23	0.969426	6h_ADCP3	163.309	0.65022	0.166239	1.68934e-05	0.000471901
chr15	78896220	78896720	501	*	12h_Non1_peak_70771g	9.45007	0.441201	12h_Non1	22.516	0.105014	0.245841	0.52908	0.729423
chr15	78897294	78897794	501	*	LPS1_peak_68817	6.77546	0.358756	LPS1	15.2121	0.229707	0.301391	0.210548	0.431822
chr15	78898314	78898814	501	*	12h_noAb3_peak_66479a	8.4299	0.434498	12h_noAb3	29.9695	-0.185747	0.243428	0.276132	0.506373
chr15	78898823	78899323	501	*	6h_noAb1_peak_64889b	66.1438	0.788426	6h_noAb1	60.3692	-0.217725	0.225971	0.197134	0.415124
chr15	78899729	78900229	501	*	6h_Non1_peak_64122b	32.0764	0.89461	6h_Non1	120.929	-0.102398	0.180289	0.492553	0.701894
chr15	78900504	78901004	501	*	12h_ADCP2_peak_66816d	207.055	0.938386	12h_ADCP2	150.725	0.111756	0.147964	0.398285	0.624146
chr15	78901015	78901515	501	*	6h_noAb3_peak_64524g	41.1936	0.739614	6h_noAb3	48.9717	0.198862	0.215128	0.234122	0.459951
chr15	78903142	78903642	501	*	12h_Non1_peak_70774a	99.2936	0.913031	12h_Non1	98.9819	-0.316209	0.182178	0.0398923	0.152185
chr15	78911983	78912483	501	*	12h_noAb2_peak_68049	18.7245	0.639715	12h_noAb2	15.4842	0.0642348	0.271854	0.678935	0.831026
chr15	78915616	78916116	501	*	12h_Non3_peak_73270b	119.928	0.926775	12h_Non3	95.5375	-0.209864	0.184799	0.165582	0.373827
chr15	78925012	78925512	501	*	6h_ADCP1_peak_70354	20.2726	0.578936	6h_ADCP1	19.6918	0.173976	0.264996	0.319922	0.550829
chr15	78925895	78926395	501	*	6h_noAb3_peak_64531a	106.407	0.899731	6h_noAb3	180.957	0.789665	0.130529	2.09676e-10	3.18481e-08
chr15	78926429	78926929	501	*	6h_noAb3_peak_64531c	350.171	0.997123	6h_noAb3	269.854	0.690451	0.147776	4.94807e-07	2.53841e-05
chr15	78926973	78927473	501	*	12h_ADCP2_peak_66823d	177.505	0.924038	12h_ADCP2	101.458	0.428296	0.205056	0.0125512	0.0699475
chr15	78927943	78928443	501	*	6h_Non3_peak_63552g	205.932	0.993055	6h_Non3	260.051	0.406205	0.138933	0.00134413	0.0142068
chr15	78930310	78930810	501	*	6h_noAb2_peak_64492a	11.7356	0.431906	6h_noAb2	15.1972	-0.137384	0.279697	0.406637	0.631717
chr15	78931034	78931534	501	*	12h_noAb3_peak_66487b	11.3652	0.519365	12h_noAb3	34.3063	0.242894	0.238201	0.174616	0.386249
chr15	78931555	78932055	501	*	6h_ADCP1_peak_70356c	305.13	0.98448	6h_ADCP1	242.046	0.83962	0.137062	9.97231e-11	1.68068e-08
chr15	78934212	78934712	501	*	12h_noAb3_peak_66489	7.50801	0.399344	12h_noAb3	14.1003	-0.139267	0.289456	0.397781	0.623692
chr15	78934945	78935445	501	*	6h_Non1_peak_64130b	92.2276	0.997381	6h_Non1	216.531	-0.220041	0.14007	0.079654	0.237589
chr15	78935598	78936098	501	*	LPS1_peak_68832	14.7996	0.587679	LPS1	36.9344	-0.332457	0.275287	0.0863592	0.250028
chr15	78941249	78941749	501	*	6h_noAb3_peak_64537	34.8846	0.704906	6h_noAb3	27.4166	0.130797	0.24107	0.434745	0.655407
chr15	78942705	78943205	501	*	12h_Non2_peak_66163b	135.314	0.938263	12h_Non2	115.6	-0.0495128	0.159148	0.718334	0.854568
chr15	78946864	78947364	501	*	12h_noAb3_peak_66494	4.16232	0.185318	12h_noAb3	9.83444	-0.403221	0.475983	0.0582439	0.194453
chr15	78947590	78948090	501	*	12h_Non1_peak_70790b	264.581	0.995571	12h_Non1	261.059	0.33881	0.145506	0.00940999	0.0572907
chr15	78948388	78948888	501	*	12h_ADCP2_peak_66833	25.1139	0.622828	12h_ADCP2	30.3014	0.000329843	0.234956	0.998403	0.999302
chr15	78948897	78949397	501	*	24h_noAb1_peak_61210	2.03771	0.00872189	24h_noAb1	10.7981	-0.927176	0.671479	0.00936277	0.0570928
chr15	78954814	78955314	501	*	6h_Non3_peak_63562	14.9623	0.529458	6h_Non3	15.4766	-0.0714252	0.254995	0.657	0.817393
chr15	78955596	78956096	501	*	24h_noAb3_peak_62885	15.0513	0.520454	24h_noAb3	15.6578	-0.107774	0.280991	0.494552	0.703508
chr15	78956238	78956738	501	*	LPS2_peak_62968a	42.9657	0.795779	LPS2	38.8538	-0.654985	0.283191	0.00323296	0.0268846
chr15	78960041	78960541	501	*	12h_ADCP2_peak_66837	124.464	0.885802	12h_ADCP2	62.9986	1.04115	0.230756	5.17824e-07	2.63903e-05
chr15	78962829	78963329	501	*	12h_Non3_peak_73287	115.04	0.921693	12h_Non3	95.3211	-0.101702	0.175509	0.491019	0.700772
chr15	78973935	78974435	501	*	6h_noAb3_peak_64547	39.9124	0.733085	6h_noAb3	30.1998	0.154217	0.239186	0.362442	0.591683
chr15	78975982	78976482	501	*	12h_Non1_peak_70801	3.89993	0.137315	12h_Non1	8.29764	-0.160469	0.333287	0.279414	0.509993
chr15	78976683	78977183	501	*	6h_noAb3_peak_64548b	20.8797	0.588402	6h_noAb3	37.1418	-0.240978	0.227469	0.170234	0.380257
chr15	78977186	78977686	501	*	6h_noAb1_peak_64917b	146.411	0.907908	6h_noAb1	107.118	0.00633225	0.165371	0.967286	0.984857
chr15	78977709	78978209	501	*	LPS1_peak_68846c	10.5777	0.496663	LPS1	18.1246	-0.0813498	0.251041	0.61588	0.790244
chr15	78978867	78979367	501	*	6h_noAb3_peak_64550	127.324	0.923076	6h_noAb3	83.3994	0.513902	0.207923	0.00322416	0.0268354
chr15	78979823	78980323	501	*	6h_Non1_peak_64145	5.3429	0.377287	6h_Non1	16.066	0.0932903	0.260347	0.567524	0.757405
chr15	78981812	78982312	501	*	6h_noAb2_peak_64509a	13.6405	0.473454	6h_noAb2	19.5582	-0.00807009	0.250723	0.960397	0.98193
chr15	78982539	78983039	501	*	6h_noAb3_peak_64553a	291.881	0.992525	6h_noAb3	328.645	0.722819	0.191336	2.18473e-05	0.000580006
chr15	78983348	78983848	501	*	12h_Non1_peak_70807c	180.007	0.976182	12h_Non1	164.367	-0.0282023	0.142221	0.812137	0.907183
chr15	78983965	78984465	501	*	12h_ADCP2_peak_66844e	97.9359	0.856083	12h_ADCP2	56.5978	0.589506	0.258383	0.00389016	0.0307263
chr15	78984537	78985037	501	*	LPS1_peak_68851	8.61748	0.436644	LPS1	22.0263	0.03124	0.246774	0.845947	0.925039
chr15	78992144	78992644	501	*	6h_noAb3_peak_64554	10.8188	0.412912	6h_noAb3	11.5193	-0.0558718	0.27647	0.702432	0.845012
chr15	78996535	78997035	501	*	24h_noAb3_peak_62896	42.085	0.72825	24h_noAb3	31.5907	0.0276301	0.233443	0.871365	0.938459
chr15	79000975	79001475	501	*	12h_ADCP1_peak_61563	4.07969	0.383186	12h_ADCP1	11.9839	0.71957	0.560221	0.0143905	0.0768618
chr15	79006582	79007082	501	*	LPS3_peak_66098	11.9769	0.408648	LPS3	11.2283	0.19331	0.316927	0.244728	0.471872
chr15	79007829	79008329	501	*	6h_noAb2_peak_64512	25.3397	0.630335	6h_noAb2	18.4541	-0.46436	0.432805	0.0501455	0.176735
chr15	79018112	79018612	501	*	12h_ADCP1_peak_61569	5.09167	0.473663	12h_ADCP1	11.3837	0.808204	0.540686	0.00879752	0.0546855
chr15	79027150	79027650	501	*	12h_ADCP1_peak_61572	3.13272	0.215764	12h_ADCP1	11.2547	0.0475141	0.266048	0.757935	0.877309
chr15	79027709	79028209	501	*	12h_noAb3_peak_66516b	16.734	0.61639	12h_noAb3	29.5266	0.0463579	0.24449	0.772394	0.885414
chr15	79028238	79028738	501	*	24h_Non3_peak_55354	72.4025	0.938268	24h_Non3	123.814	-0.168951	0.206422	0.285445	0.516319
chr15	79028821	79029321	501	*	12h_Non1_peak_70815c	17.2726	0.593152	12h_Non1	38.9305	-0.386239	0.264604	0.0479845	0.171745
chr15	79029328	79029828	501	*	12h_ADCP2_peak_66858a	3.96778	0.0897236	12h_ADCP2	23.1897	-0.222259	0.267187	0.21975	0.442977
chr15	79029844	79030344	501	*	LPS2_peak_62990a	36.2421	0.760073	LPS2	54.1307	-0.0982528	0.195998	0.530713	0.730647
chr15	79030564	79031064	501	*	LPS2_peak_62991	204.793	0.994071	LPS2	301.903	0.00781981	0.120894	0.951446	0.977932
chr15	79031210	79031710	501	*	12h_Non2_peak_66190b	11.8617	0.469992	12h_Non2	27.5778	0.0706566	0.230322	0.67576	0.829034
chr15	79031736	79032236	501	*	24h_noAb2_peak_55718c	7.82602	0.331624	24h_noAb2	14.3159	0.242347	0.330003	0.183913	0.398453
chr15	79037081	79037581	501	*	12h_ADCP1_peak_61579	6.16037	0.535729	12h_ADCP1	14.9452	0.0236878	0.255612	0.879246	0.942331
chr15	79037975	79038475	501	*	24h_noAb1_peak_61238b	110.204	0.928011	24h_noAb1	129.441	0.131994	0.142885	0.29567	0.526822
chr15	79038887	79039387	501	*	12h_Non3_peak_73310b	146.642	0.949313	12h_Non3	157.9	0.318766	0.170415	0.030604	0.127848
chr15	79051157	79051657	501	*	12h_ADCP1_peak_61590	9.64834	0.652587	12h_ADCP1	16.7864	0.494069	0.400416	0.032902	0.134081
chr15	79062242	79062742	501	*	LPS1_peak_68868a	45.7441	0.835929	LPS1	124.927	-0.0312045	0.243945	0.853228	0.929022
chr15	79062791	79063291	501	*	24h_Non1_peak_54913c	496.501	0.999918	24h_Non1	694.061	0.807824	0.157398	3.41014e-08	2.5647e-06
chr15	79063429	79063929	501	*	6h_noAb3_peak_64576e	7.36336	0.290297	6h_noAb3	29.942	-0.571301	0.411956	0.0233793	0.106961
chr15	79065345	79065845	501	*	LPS1_peak_68869b	135.581	0.978595	LPS1	167.426	0.55946	0.145707	2.86638e-05	0.00072225
chr15	79071593	79072093	501	*	6h_noAb3_peak_64578b	135.562	0.930602	6h_noAb3	93.92	-0.371741	0.202221	0.0262525	0.115545
chr15	79072939	79073439	501	*	12h_Non1_peak_70828	13.2006	0.529097	12h_Non1	24.0567	0.190093	0.245616	0.276136	0.506373
chr15	79074138	79074638	501	*	12h_Non1_peak_70830a	6.89041	0.346753	12h_Non1	12.3028	-0.741917	0.515103	0.0130778	0.0719567
chr15	79074937	79075437	501	*	6h_Non2_peak_69776a	246.762	0.992459	6h_Non2	340.633	0.15717	0.124008	0.166679	0.37532
chr15	79075463	79075963	501	*	6h_ADCP3_peak_70312d	31.2913	0.605842	6h_ADCP3	52.2782	-0.0915519	0.197192	0.552342	0.746672
chr15	79092211	79092711	501	*	12h_ADCP2_peak_66877	10.9679	0.420692	12h_ADCP2	13.4239	-0.0325695	0.267958	0.830764	0.917121
chr15	79093048	79093548	501	*	6h_ADCP2_peak_72027	44.4989	0.647924	6h_ADCP2	21.5895	0.223066	0.29906	0.219829	0.44306
chr15	79104732	79105232	501	*	6h_Non2_peak_69783	96.2419	0.907711	6h_Non2	60.6111	0.759154	0.25628	0.000369157	0.00540071
chr15	79106269	79106769	501	*	6h_ADCP1_peak_70403	43.3088	0.73424	6h_ADCP1	26.3	-0.454548	0.355536	0.0419044	0.157265
chr15	79107104	79107604	501	*	6h_ADCP3_peak_70319	7.60257	0.272769	6h_ADCP3	11.7324	-0.0535531	0.271454	0.722323	0.856966
chr15	79107866	79108366	501	*	12h_Non1_peak_70839a	251.343	0.994032	12h_Non1	274.552	0.27637	0.109207	0.00695417	0.0464417
chr15	79108408	79108908	501	*	12h_Non3_peak_73325c	277.392	0.994079	12h_Non3	288.142	0.59156	0.155026	2.54992e-05	0.000656834
chr15	79109455	79109955	501	*	6h_Non2_peak_69785e	123.478	0.938523	6h_Non2	186.549	0.135143	0.146899	0.29577	0.526922
chr15	79109991	79110491	501	*	24h_noAb2_peak_55730f	41.6722	0.756703	24h_noAb2	46.3368	-0.216374	0.217569	0.182846	0.397004
chr15	79110508	79111008	501	*	LPS1_peak_68882	8.61748	0.436644	LPS1	23.7827	-0.200569	0.25541	0.262652	0.492022
chr15	79113973	79114473	501	*	LPS3_peak_66119	15.9173	0.486655	LPS3	15.605	0.18296	0.295694	0.285701	0.516603
chr15	79119272	79119772	501	*	12h_ADCP3_peak_56953	6.35315	0.217224	12h_ADCP3	10.129	1.12882	0.579859	0.00284868	0.0245321
chr15	79119777	79120277	501	*	6h_ADCP3_peak_70324	21.7719	0.53024	6h_ADCP3	15.6362	0.285106	0.332027	0.136706	0.332849
chr15	79125828	79126328	501	*	12h_noAb3_peak_66551	5.76134	0.310789	12h_noAb3	11.9514	-0.0380358	0.277865	0.798301	0.899829
chr15	79126425	79126925	501	*	12h_noAb2_peak_68109b	38.9931	0.787858	12h_noAb2	43.5767	-0.194935	0.227141	0.250634	0.478727
chr15	79128176	79128676	501	*	12h_Non1_peak_70843	26.1948	0.684466	12h_Non1	22.1291	0.0328684	0.245884	0.847519	0.925945
chr15	79131425	79131925	501	*	6h_Non3_peak_63605b	32.844	0.728441	6h_Non3	26.6478	0.156848	0.262294	0.358881	0.588256
chr15	79135084	79135584	501	*	12h_Non1_peak_70848	5.32766	0.258251	12h_Non1	12.411	0.14359	0.294407	0.376698	0.604806
chr15	79135640	79136140	501	*	12h_ADCP1_peak_61624	4.07969	0.383186	12h_ADCP1	11.5126	0.0197937	0.276722	0.890539	0.9479
chr15	79136142	79136642	501	*	6h_Non3_peak_63607	8.50823	0.357622	6h_Non3	13.2153	0.00272132	0.268817	0.986512	0.993921
chr15	79139543	79140043	501	*	12h_Non3_peak_73337	18.2641	0.594767	12h_Non3	23.3621	-0.35032	0.343385	0.0899262	0.25655
chr15	79140424	79140924	501	*	LPS3_peak_66126a	16.9483	0.50313	LPS3	40.107	-0.217313	0.234656	0.208516	0.429418
chr15	79141011	79141511	501	*	6h_Non1_peak_64181b	52.5958	0.967235	6h_Non1	227.638	-0.132486	0.135416	0.279441	0.510026
chr15	79141715	79142215	501	*	LPS1_peak_68897e	14.7996	0.587679	LPS1	43.6333	-0.198375	0.23111	0.249818	0.477728
chr15	79143841	79144341	501	*	12h_ADCP1_peak_61626	7.27932	0.583094	12h_ADCP1	17.041	0.0699966	0.270427	0.646512	0.810498
chr15	79145475	79145975	501	*	12h_Non3_peak_73339	12.1776	0.497072	12h_Non3	14.6832	0.107215	0.268132	0.530667	0.730614
chr15	79148509	79149009	501	*	LPS1_peak_68899	74.5738	0.913719	LPS1	77.2329	-0.0673092	0.17856	0.652993	0.814704
chr15	79162237	79162737	501	*	12h_ADCP2_peak_66906b	244.674	0.952335	12h_ADCP2	142.645	1.03938	0.183056	1.32691e-09	1.57068e-07
chr15	79169363	79169863	501	*	6h_noAb2_peak_64557	24.2024	0.619728	6h_noAb2	28.5846	-0.0194707	0.238891	0.904956	0.955
chr15	79173563	79174063	501	*	6h_noAb3_peak_64618	25.3483	0.63397	6h_noAb3	24.0019	0.127208	0.26562	0.455303	0.672265
chr15	79176780	79177280	501	*	12h_ADCP1_peak_61638	7.27932	0.583094	12h_ADCP1	12.7989	0.196535	0.340231	0.205146	0.42522
chr15	79183929	79184429	501	*	12h_ADCP2_peak_66911	18.6758	0.556054	12h_ADCP2	13.585	1.32543	0.499004	0.000485808	0.00665677
chr15	79195426	79195926	501	*	12h_ADCP2_peak_66912c	13.7244	0.480314	12h_ADCP2	11.6241	0.536281	0.467643	0.0327542	0.133676
chr15	79195956	79196456	501	*	24h_noAb2_peak_55747	9.65934	0.397444	24h_noAb2	13.414	0.301186	0.351901	0.118303	0.304484
chr15	79207616	79208116	501	*	24h_ADCP2_peak_58770	5.08845	0.152273	24h_ADCP2	7.40575	-0.0974498	0.298598	0.499402	0.707143
chr15	79208121	79208621	501	*	12h_ADCP2_peak_66914a	30.8284	0.665477	12h_ADCP2	32.8179	0.295141	0.260755	0.113795	0.297216
chr15	79209041	79209541	501	*	12h_ADCP3_peak_56971b	506.01	0.996832	12h_ADCP3	294.428	0.621755	0.169231	4.64304e-05	0.00106335
chr15	79209544	79210044	501	*	12h_Non3_peak_73352e	13.1448	0.516017	12h_Non3	31.651	0.249142	0.24357	0.159066	0.365043
chr15	79210224	79210724	501	*	12h_ADCP1_peak_61649	6.16037	0.535729	12h_ADCP1	15.4153	0.493965	0.467543	0.0358668	0.141905
chr15	79211613	79212113	501	*	LPS1_peak_68910	6.77546	0.358756	LPS1	15.7428	0.222524	0.327318	0.203072	0.422747
chr15	79212286	79212786	501	*	12h_ADCP1_peak_61652	5.09167	0.473663	12h_ADCP1	21.3432	0.240947	0.281435	0.181185	0.394802
chr15	79212952	79213452	501	*	12h_ADCP1_peak_61653a	10.8907	0.680475	12h_ADCP1	27.2581	0.683868	0.341748	0.00531782	0.0383716
chr15	79213554	79214054	501	*	6h_ADCP2_peak_72059b	435.477	0.97219	6h_ADCP2	188.938	0.63848	0.142728	1.48055e-06	6.38592e-05
chr15	79214112	79214612	501	*	6h_noAb2_peak_64564e	6.56092	0.244398	6h_noAb2	19.4525	0.526671	0.381864	0.027085	0.117997
chr15	79224628	79225128	501	*	6h_Non2_peak_69813b	164.676	0.967841	6h_Non2	154.187	0.147363	0.145658	0.262592	0.491948
chr15	79228894	79229394	501	*	12h_noAb2_peak_68143a	105.306	0.930956	12h_noAb2	151.513	0.00164374	0.154497	0.991861	0.996132
chr15	79229468	79229968	501	*	12h_ADCP1_peak_61658b	8.44337	0.621159	12h_ADCP1	40.7083	-0.437657	0.340993	0.0380073	0.147312
chr15	79230302	79230802	501	*	6h_noAb3_peak_64632	9.04222	0.358028	6h_noAb3	12.1525	-0.0445971	0.271501	0.775076	0.886843
chr15	79241589	79242089	501	*	24h_noAb3_peak_62957	16.0718	0.535561	24h_noAb3	11.8984	0.323198	0.429381	0.0895063	0.255788
chr15	79243099	79243599	501	*	6h_Non1_peak_64197c	84.3878	0.99558	6h_Non1	203.291	0.626699	0.135581	7.0993e-07	3.42836e-05
chr15	79243632	79244132	501	*	24h_noAb2_peak_55756	3.79936	0.0676629	24h_noAb2	12.6171	0.793294	0.485579	0.00813709	0.0517777
chr15	79267313	79267813	501	*	12h_noAb2_peak_68148	13.2158	0.557104	12h_noAb2	18.0895	-0.218682	0.303893	0.219162	0.442215
chr15	79270239	79270739	501	*	LPS3_peak_66146a	204.854	0.957461	LPS3	130.757	0.0801206	0.149686	0.55567	0.749026
chr15	79271009	79271509	501	*	6h_noAb3_peak_64640d	78.7986	0.855891	6h_noAb3	80.2784	-0.260677	0.19044	0.0984871	0.271586
chr15	79280567	79281067	501	*	6h_noAb2_peak_64578a	80.2658	0.856675	6h_noAb2	50.5571	-0.234973	0.230195	0.17568	0.387626
chr15	79281245	79281745	501	*	12h_ADCP2_peak_66932a	137.372	0.897374	12h_ADCP2	78.0511	0.320849	0.186086	0.0410465	0.155171
chr15	79299696	79300196	501	*	6h_ADCP1_peak_70454	11.1283	0.434612	6h_ADCP1	8.76267	0.862142	0.576795	0.00870268	0.0542674
chr15	79322457	79322957	501	*	6h_ADCP2_peak_72074b	190.132	0.887215	6h_ADCP2	79.9301	0.198276	0.216278	0.238012	0.464369
chr15	79323350	79323850	501	*	12h_ADCP2_peak_66936d	585.839	0.994988	12h_ADCP2	267.165	0.687252	0.134307	5.63058e-08	3.95163e-06
chr15	79326163	79326663	501	*	12h_ADCP2_peak_66937	27.3645	0.641052	12h_ADCP2	16.5252	0.311726	0.336951	0.115205	0.299554
chr15	79327203	79327703	501	*	12h_noAb3_peak_66600b	101.332	0.934101	12h_noAb3	150.603	0.145195	0.141156	0.258064	0.487118
chr15	79328089	79328589	501	*	6h_ADCP1_peak_70457b	559.727	0.999231	6h_ADCP1	536.55	0.959009	0.146087	5.18934e-12	1.26862e-09
chr15	79328880	79329380	501	*	12h_Non3_peak_73371f	16.1628	0.566607	12h_Non3	18.0913	-0.585742	0.401742	0.020233	0.0968457
chr15	79330453	79330953	501	*	12h_ADCP1_peak_61683	17.5741	0.775344	12h_ADCP1	43.1053	0.439544	0.251679	0.0214387	0.100791
chr15	79333304	79333804	501	*	6h_Non3_peak_63641	72.3692	0.882833	6h_Non3	79.3518	0.213508	0.174543	0.151399	0.354446
chr15	79335142	79335642	501	*	12h_ADCP1_peak_61685	17.5741	0.775344	12h_ADCP1	19.8288	0.420186	0.446122	0.0515156	0.17976
chr15	79338909	79339409	501	*	6h_noAb3_peak_64656	12.6834	0.458434	6h_noAb3	16.2312	-0.141574	0.302419	0.34585	0.576229
chr15	79342590	79343090	501	*	12h_Non1_peak_70891a	65.9345	0.854448	12h_Non1	77.7546	-0.152174	0.174079	0.301017	0.532089
chr15	79343191	79343691	501	*	6h_Non1_peak_64215	3.307	0.149386	6h_Non1	26.2231	-0.0266452	0.222942	0.869283	0.937462
chr15	79346044	79346544	501	*	6h_Non2_peak_69837a	25.0114	0.667682	6h_Non2	31.6123	-0.266102	0.260062	0.143863	0.343576
chr15	79347252	79347752	501	*	6h_ADCP1_peak_70466a	211.041	0.958143	6h_ADCP1	239.165	0.0869778	0.179682	0.566368	0.756665
chr15	79348112	79348612	501	*	LPS2_peak_63063d	178.895	0.989118	LPS2	253.277	0.395262	0.126078	0.000707046	0.00882072
chr15	79348620	79349120	501	*	12h_ADCP1_peak_61692	5.09167	0.473663	12h_ADCP1	23.3077	-0.0415421	0.237233	0.793118	0.896995
chr15	79349195	79349695	501	*	12h_Non2_peak_66256	3.48656	0.0646468	12h_Non2	9.81494	-0.0455956	0.28542	0.738907	0.866472
chr15	79349728	79350228	501	*	6h_Non2_peak_69840	7.49561	0.359993	6h_Non2	14.5216	-0.179431	0.307333	0.276198	0.506442
chr15	79350828	79351328	501	*	24h_noAb1_peak_61312	50.1555	0.822856	24h_noAb1	40.2185	0.0448915	0.212235	0.776657	0.887707
chr15	79351392	79351892	501	*	24h_noAb3_peak_62985	6.01552	0.273131	24h_noAb3	13.0679	-0.111832	0.285839	0.47651	0.6892
chr15	79352411	79352911	501	*	12h_ADCP1_peak_61695	6.16037	0.535729	12h_ADCP1	14.243	0.286216	0.350633	0.13096	0.324005
chr15	79353496	79353996	501	*	LPS1_peak_68937b	17.0413	0.622958	LPS1	35.6254	0.340309	0.259517	0.0756483	0.229678
chr15	79354565	79355065	501	*	6h_ADCP2_peak_72090b	362.537	0.957494	6h_ADCP2	180.508	0.555165	0.152398	6.44406e-05	0.00138215
chr15	79356387	79356887	501	*	12h_noAb2_peak_68170	12.1763	0.535888	12h_noAb2	23.2126	-0.0898218	0.253294	0.591989	0.774026
chr15	79356919	79357419	501	*	12h_Non1_peak_70899a	160.728	0.966792	12h_Non1	147.738	-0.0905823	0.148817	0.492196	0.701633
chr15	79357512	79358012	501	*	12h_ADCP3_peak_57007b	26.8099	0.627876	12h_ADCP3	44.584	0.0371079	0.233451	0.816231	0.909254
chr15	79358145	79358645	501	*	6h_noAb3_peak_64669	8.18988	0.326247	6h_noAb3	18.7847	-0.0530658	0.260885	0.734503	0.864072
chr15	79359020	79359520	501	*	24h_noAb2_peak_55783	6.95254	0.291754	24h_noAb2	11.6738	-0.136933	0.290316	0.384236	0.61185
chr15	79360010	79360510	501	*	24h_ADCP2_peak_58805	12.8723	0.421022	24h_ADCP2	15.2928	-0.00805723	0.264147	0.956997	0.980345
chr15	79361724	79362224	501	*	24h_noAb2_peak_55786	4.53094	0.127503	24h_noAb2	13.9064	0.172898	0.307964	0.295705	0.526847
chr15	79362363	79362863	501	*	6h_noAb3_peak_64674	15.6281	0.51491	6h_noAb3	17.0818	0.207764	0.29427	0.236325	0.462492
chr15	79370295	79370795	501	*	6h_noAb3_peak_64678b	9.04222	0.358028	6h_noAb3	15.1803	-0.0302041	0.264984	0.839555	0.921847
chr15	79377486	79377986	501	*	12h_ADCP1_peak_61712	7.27932	0.583094	12h_ADCP1	14.4351	0.70545	0.509139	0.0134584	0.0734023
chr15	79380383	79380883	501	*	LPS3_peak_66172	60.7984	0.785806	LPS3	43.7136	-0.645216	0.287872	0.00448043	0.0340037
chr15	79383511	79384011	501	*	6h_noAb1_peak_65019	10.0356	0.350099	6h_noAb1	9.58112	0.858322	0.709926	0.0117178	0.0666331
chr15	79388723	79389223	501	*	6h_ADCP1_peak_70483	45.9541	0.745131	6h_ADCP1	20.4006	0.361745	0.330059	0.0776831	0.233653
chr15	79389351	79389851	501	*	12h_Non1_peak_70920	23.878	0.664665	12h_Non1	25.6835	0.0588387	0.22493	0.717307	0.85406
chr15	79389863	79390363	501	*	12h_ADCP2_peak_66970	6.80805	0.276718	12h_ADCP2	14.4958	-0.0127727	0.250591	0.926647	0.965928
chr15	79390367	79390867	501	*	12h_ADCP2_peak_66971	88.8989	0.843061	12h_ADCP2	67.3323	0.876154	0.208578	2.95134e-06	0.000113481
chr15	79391637	79392137	501	*	12h_ADCP1_peak_61719	5.09167	0.473663	12h_ADCP1	13.9618	0.360662	0.370936	0.0788159	0.235921
chr15	79396751	79397251	501	*	12h_Non1_peak_70923	55.9682	0.828086	12h_Non1	48.0834	0.00393054	0.207186	0.982183	0.991766
chr15	79399385	79399885	501	*	12h_ADCP1_peak_61723	12.1676	0.704176	12h_ADCP1	24.413	0.165157	0.265612	0.342076	0.572455
chr15	79400112	79400612	501	*	LPS2_peak_63088a	193.617	0.992248	LPS2	243.428	0.362445	0.127353	0.00202885	0.0192423
chr15	79400762	79401262	501	*	6h_ADCP3_peak_70405e	21.7719	0.53024	6h_ADCP3	66.1704	0.548628	0.220119	0.00295392	0.025166
chr15	79401379	79401879	501	*	12h_Non2_peak_66279c	13.8491	0.511303	12h_Non2	23.3418	-0.281218	0.278529	0.137861	0.334594
chr15	79401936	79402436	501	*	24h_noAb1_peak_61340a	4.81231	0.260096	24h_noAb1	23.9528	0.0378549	0.23431	0.796059	0.898617
chr15	79402438	79402938	501	*	6h_ADCP1_peak_70493b	34.3487	0.690277	6h_ADCP1	69.3105	-0.417054	0.23407	0.0222166	0.103293
chr15	79403030	79403530	501	*	6h_Non1_peak_64243c	54.3873	0.97042	6h_Non1	201.937	-0.162773	0.186835	0.282578	0.513355
chr15	79403734	79404234	501	*	12h_ADCP2_peak_66980c	15.6548	0.513532	12h_ADCP2	31.2091	-0.116019	0.22457	0.492468	0.701851
chr15	79404244	79404744	501	*	12h_ADCP3_peak_57027	3.26201	0.0203991	12h_ADCP3	13.42	0.0171356	0.267253	0.913989	0.959707
chr15	79408213	79408713	501	*	24h_noAb3_peak_63013a	9.344	0.40162	24h_noAb3	23.3405	-0.105052	0.260531	0.526414	0.727398
chr15	79408716	79409216	501	*	6h_noAb1_peak_65032b	144.725	0.90632	6h_noAb1	126.029	0.350014	0.158122	0.0121414	0.0683298
chr15	79409258	79409758	501	*	6h_noAb1_peak_65032d	264.787	0.970598	6h_noAb1	189.949	0.483262	0.142799	0.000209006	0.00348558
chr15	79411301	79411801	501	*	6h_ADCP3_peak_70410	13.277	0.417365	6h_ADCP3	14.8566	0.149423	0.291737	0.364201	0.593398
chr15	79413182	79413682	501	*	6h_Non1_peak_64245	3.307	0.149386	6h_Non1	14.2173	0.00821821	0.257698	0.960149	0.981832
chr15	79413744	79414244	501	*	12h_Non1_peak_70930b	164.202	0.968749	12h_Non1	166.922	0.236699	0.139653	0.0603563	0.198995
chr15	79414533	79415033	501	*	24h_noAb2_peak_55799b	330.464	0.997794	24h_noAb2	291.845	0.319905	0.13658	0.00998321	0.0597621
chr15	79415067	79415567	501	*	12h_noAb2_peak_68189	4.06259	0.181759	12h_noAb2	23.7742	0.0377046	0.239589	0.831654	0.917574
chr15	79432329	79432829	501	*	24h_noAb1_peak_61346a	32.2342	0.746553	24h_noAb1	37.6377	-0.229108	0.262033	0.204142	0.424076
chr15	79432890	79433390	501	*	6h_noAb2_peak_64622b	265.292	0.988736	6h_noAb2	211.6	0.426762	0.136942	0.000706232	0.00881341
chr15	79433436	79433936	501	*	12h_Non1_peak_70933	6.09338	0.306257	12h_Non1	22.0012	-0.0448448	0.248837	0.772659	0.885554
chr15	79435282	79435782	501	*	12h_noAb3_peak_66644	15.6181	0.600192	12h_noAb3	20.024	0.262672	0.294287	0.159405	0.365549
chr15	79436599	79437099	501	*	12h_ADCP1_peak_61739	5.09167	0.473663	12h_ADCP1	16.8135	-0.0134196	0.249591	0.931179	0.968139
chr15	79440069	79440569	501	*	12h_ADCP1_peak_61741	6.16037	0.535729	12h_ADCP1	17.7705	-0.21123	0.310756	0.215594	0.437979
chr15	79441210	79441710	501	*	12h_Non1_peak_70939b	53.1879	0.819406	12h_Non1	65.8934	-0.375259	0.2136	0.0307993	0.128324
chr15	79441768	79442268	501	*	6h_ADCP3_peak_70417e	73.5505	0.76344	6h_ADCP3	67.7672	-1.59264	0.267063	1.24779e-10	2.03361e-08
chr15	79442426	79442926	501	*	12h_Non3_peak_73420g	21.5368	0.631594	12h_Non3	27.2051	-0.682958	0.329804	0.00514042	0.037471
chr15	79442989	79443489	501	*	12h_ADCP1_peak_61745	5.09167	0.473663	12h_ADCP1	15.5634	-0.0981454	0.276742	0.522338	0.724332
chr15	79445703	79446203	501	*	12h_ADCP1_peak_61746	4.07969	0.383186	12h_ADCP1	24.2382	0.157734	0.261914	0.362282	0.591492
chr15	79446214	79446714	501	*	12h_Non1_peak_70944b	57.37	0.83213	12h_Non1	50.4111	0.107042	0.22868	0.513597	0.717621
chr15	79449057	79449557	501	*	6h_ADCP2_peak_72122	46.8786	0.65843	6h_ADCP2	28.3315	0.287273	0.26815	0.123066	0.31193
chr15	79455352	79455852	501	*	12h_Non1_peak_70948	33.4436	0.734118	12h_Non1	41.0543	0.254045	0.23206	0.146925	0.347978
chr15	79456473	79456973	501	*	12h_Non1_peak_70949	32.2064	0.726403	12h_Non1	46.4705	0.0180109	0.196417	0.913811	0.95964
chr15	79464442	79464942	501	*	12h_ADCP2_peak_67003	87.4108	0.840748	12h_ADCP2	38.6519	1.30059	0.26049	4.43676e-08	3.22405e-06
chr15	79466858	79467358	501	*	LPS1_peak_68977	82.6067	0.927236	LPS1	94.7982	0.152776	0.16954	0.294259	0.525519
chr15	79471427	79471927	501	*	12h_noAb3_peak_66657	7.50801	0.399344	12h_noAb3	11.518	0.00848188	0.275433	0.953086	0.978587
chr15	79490031	79490531	501	*	6h_noAb1_peak_65052	25.5755	0.593606	6h_noAb1	23.5436	-0.204033	0.274829	0.254582	0.483323
chr15	79511489	79511989	501	*	24h_noAb1_peak_61369	10.14	0.492041	24h_noAb1	15.9485	-0.159055	0.294159	0.326582	0.557528
chr15	79512190	79512690	501	*	24h_noAb1_peak_61370	7.33325	0.401584	24h_noAb1	16.9403	-0.180523	0.285683	0.294731	0.525944
chr15	79519338	79519838	501	*	24h_noAb3_peak_63043	11.1611	0.448992	24h_noAb3	12.1885	0.160725	0.309797	0.314847	0.545952
chr15	79524043	79524543	501	*	12h_ADCP2_peak_67011	26.2331	0.632203	12h_ADCP2	21.9906	0.574644	0.362055	0.0171295	0.0865216
chr15	79524882	79525382	501	*	12h_noAb2_peak_68213a	5.63544	0.309293	12h_noAb2	15.0564	-0.119109	0.28659	0.4537	0.670869
chr15	79525502	79526002	501	*	LPS2_peak_63121c	11.5684	0.470977	LPS2	25.1243	-0.474729	0.32369	0.0301891	0.126682
chr15	79526238	79526738	501	*	6h_noAb2_peak_64644b	24.2024	0.619728	6h_noAb2	34.5059	-0.0810856	0.241081	0.622807	0.794755
chr15	79526793	79527293	501	*	LPS3_peak_66211d	5.18667	0.127566	LPS3	25.5629	-0.164074	0.242156	0.334867	0.565719
chr15	79527339	79527839	501	*	12h_Non2_peak_66312b	12.845	0.4912	12h_Non2	24.0818	-0.274281	0.293966	0.142772	0.342
chr15	79527990	79528490	501	*	LPS1_peak_68991	14.7996	0.587679	LPS1	26.8995	-0.0744866	0.238379	0.65548	0.816459
chr15	79528662	79529162	501	*	24h_noAb1_peak_61378	7.33325	0.401584	24h_noAb1	14.5732	-0.287132	0.360904	0.125327	0.315487
chr15	79529897	79530397	501	*	12h_ADCP1_peak_61772	10.8907	0.680475	12h_ADCP1	23.3439	0.322944	0.324033	0.0996139	0.273598
chr15	79544570	79545070	501	*	12h_Non1_peak_70978a	29.7658	0.710562	12h_Non1	42.6271	-0.367857	0.270886	0.0618482	0.202109
chr15	79545231	79545731	501	*	6h_Non3_peak_63703a	6.59084	0.270182	6h_Non3	48.1371	-0.20185	0.217423	0.231837	0.45741
chr15	79545860	79546360	501	*	6h_ADCP3_peak_70441b	294.653	0.950128	6h_ADCP3	193.767	0.0807473	0.174148	0.577388	0.764018
chr15	79546555	79547055	501	*	24h_ADCP2_peak_58848c	609.653	0.991014	24h_ADCP2	326.411	0.208834	0.153886	0.122514	0.311088
chr15	79547109	79547609	501	*	12h_Non3_peak_73447f	11.2313	0.476131	12h_Non3	29.9947	0.0533844	0.225626	0.743916	0.869259
chr15	79576800	79577300	501	*	6h_Non3_peak_63705	37.0521	0.755234	6h_Non3	34.6421	-0.188165	0.232823	0.274231	0.504346
chr15	79577491	79577991	501	*	12h_noAb2_peak_68228	11.1601	0.513356	12h_noAb2	14.6098	-0.793952	0.643961	0.0147737	0.0782262
chr15	79581530	79582030	501	*	12h_Non3_peak_73450	29.6656	0.699344	12h_Non3	24.3706	-0.0250814	0.229603	0.881645	0.943489
chr15	79607702	79608202	501	*	12h_noAb1_peak_58295	22.3612	0.575536	12h_noAb1	16.9458	-0.110634	0.271015	0.49989	0.70757
chr15	79637872	79638372	501	*	6h_noAb3_peak_64744	43.784	0.751337	6h_noAb3	33.9852	0.0652621	0.226904	0.690656	0.838276
chr15	79641023	79641523	501	*	12h_Non3_peak_73456	38.379	0.750009	12h_Non3	47.6354	0.764272	0.26111	0.000424093	0.00599833
chr15	79650515	79651015	501	*	24h_noAb1_peak_61394	57.477	0.843464	24h_noAb1	48.0912	-0.234498	0.237473	0.184133	0.398738
chr15	79651436	79651936	501	*	12h_Non3_peak_73458	10.3071	0.453427	12h_Non3	13.6428	-0.138789	0.284844	0.39512	0.621407
chr15	79657805	79658305	501	*	24h_noAb3_peak_63073a	177.312	0.927527	24h_noAb3	101.225	-0.251634	0.187237	0.105479	0.283724
chr15	79658945	79659445	501	*	6h_Non1_peak_64283e	92.2276	0.997381	6h_Non1	197.811	-0.229257	0.168922	0.111246	0.293032
chr15	79659523	79660023	501	*	LPS2_peak_63140	6.09266	0.254145	LPS2	16.8143	-0.797125	0.449529	0.00741761	0.0485798
chr15	79661820	79662320	501	*	24h_noAb3_peak_63074	25.975	0.637381	24h_noAb3	21.4811	0.108286	0.253275	0.514532	0.718409
chr15	79667608	79668108	501	*	24h_noAb3_peak_63075	22.5417	0.607871	24h_noAb3	15.2271	0.376493	0.405183	0.0759429	0.230248
chr15	79669156	79669656	501	*	24h_noAb3_peak_63077	27.1458	0.646212	24h_noAb3	22.1876	-0.144641	0.270056	0.386396	0.613777
chr15	79670019	79670519	501	*	6h_Non2_peak_69918	5.75108	0.275484	6h_Non2	25.2273	-0.0103213	0.236658	0.946522	0.975474
chr15	79670580	79671080	501	*	24h_Non3_peak_55488a	129.85	0.99024	24h_Non3	219.806	0.202866	0.133497	0.0920124	0.260223
chr15	79671555	79672055	501	*	12h_Non2_peak_66339	20.2662	0.605273	12h_Non2	23.3396	-0.37553	0.349766	0.0730352	0.224608
chr15	79675727	79676227	501	*	6h_noAb3_peak_64756	13.6461	0.478647	6h_noAb3	9.80483	0.025435	0.280779	0.858821	0.932007
chr15	79683111	79683611	501	*	6h_noAb3_peak_64757	16.6458	0.531442	6h_noAb3	17.228	0.312619	0.387531	0.100594	0.275335
chr15	79683952	79684452	501	*	6h_ADCP2_peak_72162a	228.249	0.909789	6h_ADCP2	99.6745	0.205438	0.183664	0.18156	0.39531
chr15	79684572	79685072	501	*	12h_Non3_peak_73468	4.56906	0.191426	12h_Non3	12.3921	-0.138119	0.281423	0.403973	0.629208
chr15	79685224	79685724	501	*	12h_noAb2_peak_68247a	17.5843	0.625288	12h_noAb2	33.6003	-0.324069	0.263268	0.0878481	0.252723
chr15	79686007	79686507	501	*	12h_ADCP2_peak_67041a	20.7663	0.580624	12h_ADCP2	28.5906	-0.195278	0.250644	0.262991	0.492368
chr15	79687049	79687549	501	*	12h_Non2_peak_66347a	42.5573	0.763619	12h_Non2	67.3525	-0.948476	0.27877	5.34884e-05	0.0011922
chr15	79687681	79688181	501	*	24h_Non3_peak_55497c	147.541	0.994817	24h_Non3	286.895	0.0472393	0.174477	0.749598	0.872688
chr15	79688218	79688718	501	*	24h_noAb3_peak_63089e	48.7294	0.753448	24h_noAb3	76.2016	-0.486693	0.224243	0.00831643	0.0525947
chr15	79689633	79690133	501	*	24h_noAb1_peak_61410b	32.2342	0.746553	24h_noAb1	44.8201	-0.159256	0.219186	0.343757	0.574086
chr15	79690329	79690829	501	*	6h_ADCP1_peak_70544c	713.217	0.99991	6h_ADCP1	671.036	0.630925	0.139696	1.16939e-06	5.23368e-05
chr15	79691067	79691567	501	*	6h_ADCP3_peak_70462c	172.776	0.889732	6h_ADCP3	98.5226	-0.109468	0.25057	0.504792	0.711189
chr15	79691592	79692092	501	*	24h_Non2_peak_57547	12.8837	0.462305	24h_Non2	22.0088	-0.32721	0.342476	0.102491	0.278613
chr15	79692727	79693227	501	*	6h_ADCP1_peak_70546	23.6164	0.611306	6h_ADCP1	21.1939	-0.262397	0.327323	0.163451	0.370979
chr15	79708149	79708649	501	*	6h_noAb1_peak_65093	16.814	0.490677	6h_noAb1	20.6999	-0.0659935	0.252241	0.677009	0.829814
chr15	79720192	79720692	501	*	6h_noAb2_peak_64678	3.67958	0.045173	6h_noAb2	9.61158	-0.0105095	0.290082	0.943452	0.973896
chr15	79720710	79721210	501	*	6h_noAb1_peak_65095	38.949	0.686213	6h_noAb1	25.3916	0.300715	0.307385	0.1217	0.309803
chr15	79721278	79721778	501	*	6h_noAb3_peak_64772	7.36336	0.290297	6h_noAb3	12.1864	0.382621	0.408578	0.0679666	0.214584
chr15	79722696	79723196	501	*	12h_noAb2_peak_68257b	11.1601	0.513356	12h_noAb2	18.486	0.0438362	0.247806	0.786982	0.893424
chr15	79723360	79723860	501	*	24h_noAb1_peak_61416c	63.4812	0.858182	24h_noAb1	60.4196	0.275722	0.198267	0.0901212	0.256903
chr15	79724899	79725399	501	*	12h_ADCP1_peak_61811	4.07969	0.383186	12h_ADCP1	14.0388	0.0412432	0.271697	0.784349	0.89194
chr15	79725408	79725908	501	*	12h_noAb1_peak_58328	3.14857	0.0146651	12h_noAb1	9.08938	-0.10889	0.300442	0.451467	0.669087
chr15	79726858	79727358	501	*	6h_noAb2_peak_64687	6.56092	0.244398	6h_noAb2	8.73136	0.0973229	0.292056	0.520903	0.723273
chr15	79727415	79727915	501	*	12h_noAb3_peak_66711	6.61768	0.35862	12h_noAb3	11.5	0.15776	0.305462	0.325465	0.556412
chr15	79728046	79728546	501	*	12h_ADCP1_peak_61813	4.07969	0.383186	12h_ADCP1	9.76486	0.570837	0.547335	0.0262554	0.115555
chr15	79728681	79729181	501	*	12h_noAb3_peak_66712b	9.38126	0.465852	12h_noAb3	12.6344	0.0451176	0.268453	0.774819	0.886688
chr15	79740604	79741104	501	*	6h_ADCP2_peak_72178	17.7962	0.446818	6h_ADCP2	21.9353	-0.182414	0.279445	0.294463	0.52575
chr15	79741133	79741633	501	*	LPS3_peak_66252a	217.546	0.963475	LPS3	152.551	0.0963179	0.152433	0.476073	0.688885
chr15	79742315	79742815	501	*	6h_ADCP1_peak_70552d	472.788	0.997714	6h_ADCP1	249.277	0.0109786	0.224197	0.966013	0.984337
chr15	79742894	79743394	501	*	24h_noAb2_peak_55859	6.11054	0.244856	24h_noAb2	12.9195	-0.333656	0.419268	0.0846714	0.246807
